## Supplemental Table 4 for "Uncovering perturbations in human hematopoiesis associated with healthy aging and myeloid malignancies at single cell resolution": ElderlyVsMDS4.csv (part 8 of 9)

Gene	avg_logFC	p_value	p_value_adjusted	pct_expression_Elderly	pct_expression_MDS4	CellType
RRM2B	-0,018273547	7,97E-06	0,106074261	0,123	0,19	Erythroid_late
LIN7C	-0,079098422	7,97E-06	0,106081812	0,314	0,477	Erythroid_late
THOC5	-0,011873726	7,97E-06	0,106121626	0,365	0,458	Erythroid_late
HBEGF	-0,022208173	8,00E-06	0,106427708	0,002	0,034	Erythroid_late
MACROD1	-0,255185828	8,00E-06	0,106484698	0,372	0,651	Erythroid_late
FBXO43	0,04510311	8,01E-06	0,106601543	0,099	0,065	Erythroid_late
CCM2	0,03988895	8,01E-06	0,106623429	0,428	0,463	Erythroid_late
SLC35B2	-0,014984792	8,02E-06	0,106685901	0,305	0,391	Erythroid_late
DPY19L3	0,006111539	8,05E-06	0,107138617	0,162	0,201	Erythroid_late
PPIP5K1	-0,002380584	8,07E-06	0,107435461	0,038	0,061	Erythroid_late
CCDC102B	0,0309034	8,08E-06	0,107497772	0,074	0,049	Erythroid_late
EPS15L1	0,075207192	8,09E-06	0,107612456	0,398	0,382	Erythroid_late
MAGOH	-0,119464367	8,09E-06	0,107670582	0,934	0,958	Erythroid_late
GNPTG	-0,074173562	8,10E-06	0,107800867	0,277	0,43	Erythroid_late
XPO5	-0,007856073	8,13E-06	0,108197181	0,289	0,362	Erythroid_late
ABCC1	-0,075656329	8,16E-06	0,108583552	0,187	0,333	Erythroid_late
SLC25A26	-0,010676689	8,16E-06	0,108621094	0,409	0,495	Erythroid_late
C9orf64	-0,072551001	8,17E-06	0,108809221	0,15	0,278	Erythroid_late
PIK3CD-AS2	0,064165504	8,22E-06	0,109359703	0,169	0,132	Erythroid_late
DHDDS	-0,024823974	8,24E-06	0,109610213	0,211	0,295	Erythroid_late
ASCL2	-0,033703018	8,26E-06	0,109927905	0,007	0,054	Erythroid_late
CSTF2	-0,009507997	8,27E-06	0,110035896	0,265	0,335	Erythroid_late
DLGAP4	-0,046981622	8,27E-06	0,110123198	0,1	0,192	Erythroid_late
UQCC1	0,074107718	8,33E-06	0,110914055	0,275	0,228	Erythroid_late
SH3BGRL2	-0,032240114	8,36E-06	0,111211023	0,101	0,179	Erythroid_late
BROX	-0,052134943	8,36E-06	0,111266507	0,419	0,566	Erythroid_late
DRAM2	0,029973739	8,38E-06	0,111599637	0,475	0,533	Erythroid_late
CCDC186	0,050324568	8,40E-06	0,111860636	0,311	0,345	Erythroid_late
CCDC136	-0,021829296	8,42E-06	0,112112355	0,007	0,049	Erythroid_late
WDR41	-0,096791438	8,43E-06	0,112163594	0,512	0,675	Erythroid_late
FASTKD5	-0,009551373	8,45E-06	0,112513973	0,138	0,201	Erythroid_late
KHDRBS3	-0,037128747	8,46E-06	0,112557654	0,028	0,089	Erythroid_late
NHLRC3	-0,008131621	8,46E-06	0,112576657	0,492	0,58	Erythroid_late
BAIAP2	-0,013110686	8,48E-06	0,112916899	0,007	0,034	Erythroid_late
ZNF846	-0,013290865	8,52E-06	0,113378393	0,087	0,145	Erythroid_late
VPS13B	-0,004702149	8,54E-06	0,113607734	0,192	0,251	Erythroid_late
NAALADL1	-0,055610467	8,55E-06	0,113835685	0,054	0,137	Erythroid_late
NEMF	0,080418698	8,56E-06	0,113981123	0,751	0,743	Erythroid_late
SLC25A22	-0,050252452	8,57E-06	0,114038314	0,1	0,19	Erythroid_late
HSPA4L	-0,026560001	8,60E-06	0,114511868	0,036	0,092	Erythroid_late
UTRN	-0,030463957	8,61E-06	0,114567373	0,25	0,36	Erythroid_late
HERC1	0,008923683	8,61E-06	0,114656078	0,405	0,481	Erythroid_late
C15orf61	-0,122804522	8,62E-06	0,114787703	0,494	0,703	Erythroid_late
KCNK5	-0,021503018	8,65E-06	0,115176281	0,167	0,248	Erythroid_late
GPS1	-0,081813134	8,67E-06	0,11538435	0,577	0,707	Erythroid_late
STX7	0,00360261	8,69E-06	0,115597582	0,408	0,485	Erythroid_late
ZNF621	0,000678701	8,71E-06	0,115882134	0,174	0,231	Erythroid_late
KPNA5	-0,003377715	8,71E-06	0,115897773	0,151	0,206	Erythroid_late
USP38	-0,019084336	8,72E-06	0,116011871	0,234	0,313	Erythroid_late
FDPS	-0,108780828	8,76E-06	0,11664664	0,897	0,94	Erythroid_late
DIMT1	0,085734077	8,78E-06	0,116830456	0,64	0,649	Erythroid_late
ZNF565	0,032145681	8,79E-06	0,117033907	0,076	0,049	Erythroid_late
ZNF814	0,046602514	8,81E-06	0,117246075	0,312	0,333	Erythroid_late
MRPL55	-0,053924321	8,81E-06	0,117248097	0,787	0,879	Erythroid_late
FN3KRP	-0,034697683	8,84E-06	0,11768421	0,506	0,624	Erythroid_late
CCDC69	-0,044135394	8,84E-06	0,117719975	0,459	0,584	Erythroid_late
UTP4	0,044332781	8,85E-06	0,117814427	0,48	0,519	Erythroid_late
ZNHIT2	0,038109744	8,87E-06	0,118064967	0,245	0,255	Erythroid_late
FLT3	0,030138082	8,88E-06	0,118182421	0,063	0,056	Erythroid_late
PTP4A1	-0,120480077	8,90E-06	0,118409963	0,424	0,609	Erythroid_late
TMEM106A	-0,003906389	8,91E-06	0,118566736	0,118	0,166	Erythroid_late
PIK3R3	-0,028577591	8,91E-06	0,1186317	0,071	0,134	Erythroid_late
SURF4	-0,158078296	8,94E-06	0,119040433	0,6	0,772	Erythroid_late
COPS7A	-0,00855834	8,95E-06	0,11913693	0,292	0,374	Erythroid_late
PHACTR3	-0,026270445	8,96E-06	0,119255545	0,01	0,058	Erythroid_late
NOM1	-0,041200566	8,99E-06	0,119595973	0,417	0,541	Erythroid_late
RARRES3	0,054034318	8,99E-06	0,119628904	0,282	0,28	Erythroid_late
GMPR2	-0,036405001	9,01E-06	0,119912624	0,503	0,615	Erythroid_late
HELQ	0,00502714	9,02E-06	0,120116159	0,202	0,251	Erythroid_late
ANKS3	0,013326753	9,06E-06	0,120528634	0,217	0,251	Erythroid_late
AP2B1	-0,137926353	9,08E-06	0,120823588	0,489	0,651	Erythroid_late
AGBL5	-0,001310281	9,14E-06	0,121656609	0,25	0,309	Erythroid_late
ZNF384	-0,055805421	9,19E-06	0,122259305	0,173	0,302	Erythroid_late
TMCO1	-0,094307778	9,20E-06	0,122513481	0,74	0,835	Erythroid_late
MITF	0,057772973	9,22E-06	0,122703372	0,155	0,112	Erythroid_late
PDCD11	0,052553671	9,24E-06	0,12296766	0,435	0,434	Erythroid_late
PCGF6	-0,04719737	9,24E-06	0,122985529	0,314	0,445	Erythroid_late
MLLT6	-0,033304965	9,25E-06	0,123118791	0,252	0,358	Erythroid_late
DLG4	-0,022945481	9,30E-06	0,123729205	0,014	0,06	Erythroid_late
TRAM2	0,01944514	9,30E-06	0,123772279	0,141	0,166	Erythroid_late
PDLIM7	-0,067822101	9,30E-06	0,12382564	0,331	0,42	Erythroid_late
SACM1L	0,010483212	9,31E-06	0,123965189	0,297	0,363	Erythroid_late
NDC80	-0,202830263	9,33E-06	0,124198394	0,404	0,57	Erythroid_late
SYNGR2	0,089040292	9,33E-06	0,124203344	0,726	0,754	Erythroid_late
YEATS2	0,012267375	9,35E-06	0,124422472	0,232	0,273	Erythroid_late
PBDC1	-0,056799602	9,37E-06	0,124742182	0,631	0,743	Erythroid_late
ELP2	-0,044982628	9,38E-06	0,124838995	0,538	0,665	Erythroid_late
TTLL4	0,018377344	9,42E-06	0,125320891	0,102	0,108	Erythroid_late
GADD45A	-0,056410239	9,46E-06	0,125891804	0,586	0,722	Erythroid_late
CASP10	0,02205057	9,47E-06	0,12601961	0,239	0,28	Erythroid_late
RMND5A	-0,041686706	9,50E-06	0,126386197	0,432	0,579	Erythroid_late
TOP1MT	0,093854615	9,50E-06	0,12640116	0,403	0,358	Erythroid_late
ELOF1	0,043502752	9,51E-06	0,1265731	0,646	0,712	Erythroid_late
KLHDC1	0,031287205	9,54E-06	0,126973234	0,067	0,045	Erythroid_late
SLC11A2	0,019675914	9,55E-06	0,127098508	0,371	0,425	Erythroid_late
DDHD2	-0,038745873	9,57E-06	0,127396022	0,211	0,318	Erythroid_late
ZNF714	-0,002531027	9,59E-06	0,127640178	0,311	0,389	Erythroid_late
POLR3F	-0,026627893	9,61E-06	0,127919165	0,153	0,231	Erythroid_late
GLI4	0,014053329	9,61E-06	0,12794213	0,124	0,145	Erythroid_late
UNC45A	-0,057582434	9,63E-06	0,12820767	0,336	0,481	Erythroid_late
TRIM32	0,04004103	9,65E-06	0,12838048	0,091	0,054	Erythroid_late
SERGEF	-0,016937254	9,67E-06	0,128736403	0,191	0,255	Erythroid_late
PI4K2B	-0,030117812	9,71E-06	0,129288373	0,163	0,257	Erythroid_late
ZNF331	-0,007405006	9,77E-06	0,130082338	0,177	0,241	Erythroid_late
XPA	-0,055767421	9,81E-06	0,130549174	0,293	0,414	Erythroid_late
WDR46	-0,036480906	9,81E-06	0,130556329	0,651	0,767	Erythroid_late
AP1B1	-0,01191826	9,83E-06	0,13078582	0,354	0,456	Erythroid_late
OXA1L	0,194374664	9,84E-06	0,130927155	0,806	0,767	Erythroid_late
ZNF777	-0,052799742	9,87E-06	0,131319204	0,061	0,163	Erythroid_late
DIS3	-0,021591987	9,88E-06	0,131493135	0,459	0,571	Erythroid_late
SETD5	0,011281213	9,89E-06	0,131617994	0,453	0,539	Erythroid_late
ATP6V0D1	-0,054081406	9,93E-06	0,132152335	0,567	0,676	Erythroid_late
C12orf73	0,071113475	1,00E-05	0,133081171	0,366	0,344	Erythroid_late
GPALPP1	0,002161536	1,00E-05	0,133330438	0,496	0,571	Erythroid_late
PRIM1	0,05405807	1,00E-05	0,13342338	0,664	0,696	Erythroid_late
UBR5-AS1	0,051726564	1,01E-05	0,134626008	0,132	0,094	Erythroid_late
ZNF691	0,042641807	1,02E-05	0,13520888	0,106	0,056	Erythroid_late
PTCD1	0,018809718	1,02E-05	0,135351575	0,153	0,161	Erythroid_late
KDSR	-0,043110239	1,02E-05	0,135615423	0,415	0,55	Erythroid_late
LRR1	0,068091362	1,02E-05	0,136115716	0,595	0,609	Erythroid_late
HCFC1R1	-0,023504051	1,02E-05	0,136149307	0,444	0,542	Erythroid_late
ZNF555	0,034358643	1,02E-05	0,136163272	0,129	0,108	Erythroid_late
MICALL1	-0,033997298	1,02E-05	0,136331942	0,041	0,108	Erythroid_late
UAP1	-0,017003172	1,03E-05	0,136498652	0,385	0,483	Erythroid_late
PCYT1B	0,01237847	1,03E-05	0,136603694	0,126	0,154	Erythroid_late
STAT6	0,01650854	1,03E-05	0,136820572	0,2	0,233	Erythroid_late
KIAA1109	0,018109643	1,03E-05	0,137295035	0,255	0,278	Erythroid_late
CEP44	0,008551665	1,03E-05	0,137331305	0,313	0,356	Erythroid_late
LMF1	0,025213565	1,03E-05	0,137355124	0,108	0,103	Erythroid_late
ZNF19	0,029327921	1,03E-05	0,137476863	0,049	0,014	Erythroid_late
EOGT	-0,046956901	1,04E-05	0,137945202	0,073	0,163	Erythroid_late
NRF1	-0,0088994	1,04E-05	0,138201971	0,107	0,161	Erythroid_late
ARL6IP6	0,015067444	1,04E-05	0,138534733	0,597	0,675	Erythroid_late
ZNRF2	-0,015436912	1,05E-05	0,139372668	0,108	0,172	Erythroid_late
MAPKAP1	-0,074697634	1,05E-05	0,139430676	0,47	0,609	Erythroid_late
RCN3	0,035835049	1,05E-05	0,13961924	0,098	0,056	Erythroid_late
STRIP1	-0,022417191	1,05E-05	0,139735864	0,173	0,257	Erythroid_late
ZNF511	-0,232088664	1,05E-05	0,139840128	0,525	0,756	Erythroid_late
MRI1	-0,039819848	1,05E-05	0,140125653	0,279	0,394	Erythroid_late
FAM177A1	0,010335413	1,05E-05	0,140258131	0,559	0,649	Erythroid_late
ATF2	-0,018248673	1,06E-05	0,140483749	0,295	0,387	Erythroid_late
ARL13B	0,002025209	1,06E-05	0,140853536	0,205	0,262	Erythroid_late
GLOD4	-0,081804696	1,06E-05	0,140931944	0,718	0,834	Erythroid_late
DDTL	0,023128676	1,06E-05	0,140958904	0,033	0,005	Erythroid_late
PFKFB3	-0,007511554	1,06E-05	0,141332636	0,047	0,08	Erythroid_late
IQGAP3	-0,03820265	1,06E-05	0,141474307	0,047	0,121	Erythroid_late
SLC16A7	-0,01551736	1,06E-05	0,141593366	0,1	0,157	Erythroid_late
KDM5C	-0,017906346	1,06E-05	0,141708294	0,195	0,268	Erythroid_late
FOXJ3	-0,05085731	1,07E-05	0,141901754	0,257	0,385	Erythroid_late
FAM161A	0,041143289	1,07E-05	0,142046696	0,193	0,183	Erythroid_late
DPH2	0,062026932	1,07E-05	0,142185951	0,409	0,427	Erythroid_late
RASA3	-0,057745316	1,07E-05	0,142258979	0,137	0,259	Erythroid_late
BCL2L11	0,05083519	1,07E-05	0,142704816	0,2	0,175	Erythroid_late
DHX38	-0,086563409	1,07E-05	0,143011331	0,293	0,452	Erythroid_late
POMGNT1	-0,015684236	1,09E-05	0,144982717	0,226	0,304	Erythroid_late
TTC8	0,022941227	1,09E-05	0,145205712	0,231	0,257	Erythroid_late
BCAP31	-0,087830181	1,09E-05	0,145413962	0,824	0,888	Erythroid_late
CXorf56	0,036584768	1,09E-05	0,145512704	0,151	0,145	Erythroid_late
OCLN	-0,02561533	1,10E-05	0,146104581	0,063	0,134	Erythroid_late
VPS36	-0,187846646	1,10E-05	0,146160823	0,628	0,797	Erythroid_late
POLE4	-0,071404773	1,10E-05	0,146279979	0,69	0,79	Erythroid_late
IBA57	-0,001769553	1,10E-05	0,146948606	0,12	0,166	Erythroid_late
HDHD2	0,081417594	1,11E-05	0,147099783	0,257	0,199	Erythroid_late
ADAM8	0,038983411	1,11E-05	0,14740802	0,104	0,069	Erythroid_late
ZNF674-AS1	-0,035367252	1,11E-05	0,147460938	0,064	0,134	Erythroid_late
PTS	0,114031269	1,11E-05	0,147668466	0,421	0,351	Erythroid_late
SRSF1	0,055563158	1,11E-05	0,147753381	0,795	0,855	Erythroid_late
SHQ1	-0,005763992	1,11E-05	0,148023432	0,205	0,266	Erythroid_late
TMEM9B	0,042989148	1,12E-05	0,148830337	0,56	0,622	Erythroid_late
PPP1R9B	-0,036376907	1,12E-05	0,149056498	0,113	0,204	Erythroid_late
MAPK9	-0,064221033	1,12E-05	0,149114891	0,207	0,344	Erythroid_late
IFI27L1	0,076280518	1,12E-05	0,149442905	0,434	0,425	Erythroid_late
PRPF3	0,009472865	1,12E-05	0,1496424	0,304	0,353	Erythroid_late
LSG1	-0,001439934	1,12E-05	0,149666273	0,432	0,514	Erythroid_late
PEX13	0,063897363	1,13E-05	0,150242488	0,262	0,233	Erythroid_late
EDRF1	-0,035074796	1,13E-05	0,150304236	0,268	0,373	Erythroid_late
LIMK2	-0,046013061	1,13E-05	0,150447194	0,083	0,175	Erythroid_late
LRRC14	-0,043576607	1,13E-05	0,150567326	0,219	0,336	Erythroid_late
WDTC1	0,026419071	1,13E-05	0,150949567	0,186	0,215	Erythroid_late
ATG4B	-0,048947171	1,14E-05	0,152192105	0,467	0,582	Erythroid_late
MAP2K5	-0,026414921	1,14E-05	0,152386504	0,18	0,264	Erythroid_late
C5	0,019275831	1,15E-05	0,152971294	0,025	0,002	Erythroid_late
SLC44A2	0,064675331	1,15E-05	0,153017486	0,212	0,159	Erythroid_late
KTI12	-0,00937401	1,15E-05	0,153036927	0,36	0,436	Erythroid_late
TRMT12	0,014153662	1,15E-05	0,153201485	0,149	0,179	Erythroid_late
LHFPL2	-0,009207932	1,16E-05	0,154140013	0,201	0,271	Erythroid_late
RAB11B-AS1	-0,014168709	1,16E-05	0,154239959	0,072	0,121	Erythroid_late
ULK3	-0,104834628	1,16E-05	0,154316459	0,327	0,501	Erythroid_late
TAB2	-0,058669338	1,16E-05	0,15435703	0,281	0,429	Erythroid_late
DBF4	-0,031476652	1,16E-05	0,15463661	0,623	0,722	Erythroid_late
TAF9B	-0,048293595	1,16E-05	0,154970818	0,175	0,282	Erythroid_late
MRPS25	0,163064155	1,17E-05	0,15552693	0,865	0,835	Erythroid_late
PRDX1	-0,222559447	1,17E-05	0,156219355	0,979	0,995	Erythroid_late
USP7	0,012831707	1,17E-05	0,156230676	0,435	0,495	Erythroid_late
S100A13	-0,047673384	1,17E-05	0,156255398	0,052	0,119	Erythroid_late
ATP6V0A1	-0,07155411	1,18E-05	0,156443245	0,211	0,342	Erythroid_late
SNRPD2	-0,160658867	1,18E-05	0,157334013	0,99	0,996	Erythroid_late
PLEKHF2	-0,039477242	1,18E-05	0,157376979	0,347	0,481	Erythroid_late
RBM48	0,038258933	1,18E-05	0,157488457	0,225	0,219	Erythroid_late
SNAPIN	-0,037102465	1,19E-05	0,158217535	0,557	0,649	Erythroid_late
KLHL42	-0,087869638	1,19E-05	0,15856515	0,233	0,391	Erythroid_late
UBR3	-0,043289558	1,19E-05	0,158988766	0,236	0,353	Erythroid_late
TCTN3	0,013003481	1,20E-05	0,159069084	0,332	0,385	Erythroid_late
RPS6KC1	0,008370296	1,20E-05	0,159439134	0,142	0,177	Erythroid_late
ZYG11B	0,011618171	1,21E-05	0,160560404	0,294	0,349	Erythroid_late
GLMN	-0,015341321	1,21E-05	0,160561998	0,253	0,325	Erythroid_late
ZNF518B	0,002339812	1,21E-05	0,161031079	0,182	0,233	Erythroid_late
KCNN4	-0,01385182	1,21E-05	0,161192975	0,525	0,629	Erythroid_late
SNX17	-0,055709229	1,21E-05	0,161437677	0,696	0,794	Erythroid_late
UBR5	-0,011755913	1,21E-05	0,161586927	0,424	0,503	Erythroid_late
FURIN	-0,026927319	1,21E-05	0,161623481	0,216	0,309	Erythroid_late
CSNK2A2	-0,036409493	1,22E-05	0,162064627	0,276	0,391	Erythroid_late
FKBPL	0,083894465	1,22E-05	0,162327746	0,273	0,233	Erythroid_late
LCMT2	0,067200589	1,22E-05	0,162932844	0,134	0,063	Erythroid_late
PHKG1	0,145599865	1,22E-05	0,162980719	0,192	0,108	Erythroid_late
PROSER2	-0,022208108	1,22E-05	0,163034755	0,124	0,199	Erythroid_late
RAB37	0,072684704	1,23E-05	0,163111318	0,348	0,354	Erythroid_late
VAPB	-0,015323092	1,23E-05	0,163310428	0,323	0,423	Erythroid_late
GPR171	-0,037256542	1,23E-05	0,163563052	0,014	0,071	Erythroid_late
LDLR	-0,037241124	1,23E-05	0,163623393	0,088	0,166	Erythroid_late
HAUS1	-0,125432431	1,23E-05	0,164188591	0,765	0,85	Erythroid_late
MAPK14	-0,109872214	1,23E-05	0,164305724	0,468	0,656	Erythroid_late
AC098617.1	0,023899535	1,24E-05	0,164517954	0,049	0,024	Erythroid_late
ZNF512	-0,01472268	1,24E-05	0,164536411	0,292	0,391	Erythroid_late
RALA	-0,138405367	1,24E-05	0,164793301	0,485	0,689	Erythroid_late
MTSS1	0,04216477	1,24E-05	0,164883779	0,459	0,488	Erythroid_late
DCLRE1B	0,005121643	1,24E-05	0,165035431	0,168	0,21	Erythroid_late
ZNF146	-0,027601438	1,24E-05	0,165058584	0,569	0,687	Erythroid_late
ADSS	-0,023146814	1,24E-05	0,165243194	0,625	0,731	Erythroid_late
SNX27	-0,039632384	1,25E-05	0,165964978	0,202	0,322	Erythroid_late
WRAP53	-0,008764435	1,25E-05	0,166489383	0,208	0,271	Erythroid_late
IP6K2	0,136668624	1,25E-05	0,166579901	0,676	0,68	Erythroid_late
POC5	-0,043733308	1,25E-05	0,167002332	0,2	0,304	Erythroid_late
RSRC2	-0,18929256	1,26E-05	0,167061811	0,869	0,924	Erythroid_late
SAP30BP	-0,061472478	1,26E-05	0,167111015	0,537	0,665	Erythroid_late
ZSCAN16	0,003843364	1,26E-05	0,167245965	0,166	0,208	Erythroid_late
CEP57	-0,014232737	1,26E-05	0,1674826	0,827	0,892	Erythroid_late
NUP188	-0,039281767	1,26E-05	0,168040565	0,3	0,416	Erythroid_late
ANXA2	0,028019945	1,26E-05	0,168153486	0,272	0,304	Erythroid_late
GATA2-AS1	-0,038864333	1,26E-05	0,168261844	0,286	0,407	Erythroid_late
PTGS2	-0,03782575	1,27E-05	0,168583424	0,019	0,074	Erythroid_late
PARP16	-0,030356635	1,27E-05	0,16862257	0,187	0,289	Erythroid_late
TMEM115	-0,026216339	1,27E-05	0,168627852	0,285	0,371	Erythroid_late
MED22	-0,004103719	1,27E-05	0,169089639	0,106	0,148	Erythroid_late
SLC39A9	-0,028286473	1,27E-05	0,169306974	0,18	0,277	Erythroid_late
ZNF275	0,006947225	1,28E-05	0,16987037	0,108	0,132	Erythroid_late
CORO7	-0,056288973	1,28E-05	0,169926212	0,189	0,311	Erythroid_late
DEXI	-0,250938726	1,28E-05	0,170106532	0,387	0,693	Erythroid_late
PCBD1	-0,099410203	1,28E-05	0,170335219	0,647	0,779	Erythroid_late
NELFCD	0,046350488	1,28E-05	0,170450354	0,733	0,787	Erythroid_late
ZNF440	0,043685856	1,28E-05	0,170454835	0,103	0,065	Erythroid_late
ANKRD17	-0,010089084	1,28E-05	0,170557534	0,571	0,653	Erythroid_late
NOP16	0,167865862	1,28E-05	0,170707664	0,749	0,712	Erythroid_late
NTHL1	-0,052646626	1,29E-05	0,171358443	0,598	0,711	Erythroid_late
AQP10	-0,009960725	1,29E-05	0,171690507	0,003	0,022	Erythroid_late
TP53I3	-0,069115335	1,29E-05	0,172331245	0,372	0,495	Erythroid_late
Sep-09	-0,029635341	1,30E-05	0,172464707	0,187	0,273	Erythroid_late
MRPL10	0,046140712	1,30E-05	0,172679565	0,526	0,566	Erythroid_late
COASY	0,007370887	1,30E-05	0,172768615	0,47	0,546	Erythroid_late
ZNF654	-0,00815197	1,30E-05	0,173306002	0,169	0,231	Erythroid_late
XPO4	0,011211186	1,31E-05	0,173819185	0,26	0,293	Erythroid_late
HLA-DRA	0,471784911	1,31E-05	0,174104854	0,759	0,62	Erythroid_late
PELI1	-0,013873217	1,31E-05	0,174332302	0,067	0,114	Erythroid_late
RHOT1	-0,038957502	1,31E-05	0,174356396	0,389	0,523	Erythroid_late
SLC38A2	-0,201487956	1,31E-05	0,174357092	0,581	0,797	Erythroid_late
WARS	-0,003697108	1,31E-05	0,174568547	0,299	0,376	Erythroid_late
RAI1	-0,037498348	1,31E-05	0,174802764	0,09	0,175	Erythroid_late
PSMD12	-0,019784458	1,32E-05	0,175756507	0,779	0,854	Erythroid_late
CCHCR1	-0,012984867	1,32E-05	0,175913477	0,234	0,306	Erythroid_late
BBS12	0,025308549	1,32E-05	0,175917823	0,051	0,018	Erythroid_late
PLEKHA2	0,003878237	1,32E-05	0,176109417	0,283	0,356	Erythroid_late
WRNIP1	-0,078808545	1,32E-05	0,176165563	0,508	0,673	Erythroid_late
CREBL2	0,038919063	1,33E-05	0,176692765	0,147	0,157	Erythroid_late
TMEM30A	-0,072527702	1,33E-05	0,17669811	0,287	0,447	Erythroid_late
APTX	0,029730408	1,33E-05	0,177285956	0,361	0,403	Erythroid_late
CRCP	-0,092459233	1,33E-05	0,177387404	0,383	0,533	Erythroid_late
CDK17	0,009515843	1,33E-05	0,177395705	0,194	0,228	Erythroid_late
LPCAT3	0,118847218	1,33E-05	0,177549181	0,741	0,74	Erythroid_late
UBE2D4	-0,010687081	1,33E-05	0,177662074	0,199	0,262	Erythroid_late
TRIM68	-0,00123779	1,34E-05	0,177722878	0,072	0,108	Erythroid_late
RAB3IP	-0,020586923	1,34E-05	0,178227034	0,117	0,179	Erythroid_late
NOL6	0,00674817	1,34E-05	0,17867157	0,191	0,226	Erythroid_late
COPA	-0,03390452	1,34E-05	0,178814741	0,575	0,693	Erythroid_late
RDH13	0,02842364	1,34E-05	0,17882552	0,239	0,273	Erythroid_late
B3GALNT2	0,006613204	1,34E-05	0,178861909	0,184	0,233	Erythroid_late
ABL2	0,034991461	1,34E-05	0,178927627	0,179	0,175	Erythroid_late
USP51	0,035590806	1,35E-05	0,180024977	0,147	0,136	Erythroid_late
IREB2	0,003932386	1,36E-05	0,180621045	0,488	0,566	Erythroid_late
SPIDR	-0,030381972	1,36E-05	0,180897287	0,203	0,313	Erythroid_late
PCGF5	-0,024722577	1,36E-05	0,180963577	0,467	0,575	Erythroid_late
CPSF7	-0,09324751	1,36E-05	0,181097437	0,331	0,505	Erythroid_late
MACC1	0,025037557	1,36E-05	0,181669805	0,124	0,125	Erythroid_late
RAD54B	0,020356366	1,37E-05	0,182290059	0,087	0,085	Erythroid_late
BST1	-0,040399787	1,37E-05	0,182803309	0,109	0,19	Erythroid_late
KARS	0,008208706	1,38E-05	0,183173948	0,783	0,834	Erythroid_late
DCAF16	-0,042031334	1,38E-05	0,183185881	0,387	0,505	Erythroid_late
ARHGAP25	-0,022244636	1,38E-05	0,183202515	0,115	0,19	Erythroid_late
TMEM131	-0,017147809	1,38E-05	0,183892974	0,356	0,454	Erythroid_late
VCPIP1	-0,00951443	1,38E-05	0,183924533	0,264	0,331	Erythroid_late
RPAIN	-0,050495101	1,39E-05	0,184413778	0,833	0,915	Erythroid_late
MTPAP	-0,046024965	1,39E-05	0,185234014	0,325	0,454	Erythroid_late
PAN2	0,0300707	1,39E-05	0,185463822	0,115	0,098	Erythroid_late
PCBP4	-0,017206779	1,40E-05	0,185817296	0,003	0,034	Erythroid_late
MKRN1	-0,114826988	1,40E-05	0,186292002	0,546	0,709	Erythroid_late
ZNF143	-0,021141973	1,40E-05	0,186689067	0,185	0,269	Erythroid_late
SYNRG	0,022489617	1,40E-05	0,186878551	0,309	0,327	Erythroid_late
ZNF595	0,050704052	1,40E-05	0,186919593	0,102	0,071	Erythroid_late
WDR26	-0,04822652	1,41E-05	0,187103606	0,212	0,331	Erythroid_late
NUP98	-0,001390306	1,41E-05	0,187596824	0,574	0,665	Erythroid_late
INPP5D	-0,025210149	1,41E-05	0,187778668	0,537	0,637	Erythroid_late
PTBP2	0,012522884	1,41E-05	0,188132489	0,195	0,226	Erythroid_late
UHRF2	-0,068868541	1,42E-05	0,189110083	0,268	0,42	Erythroid_late
BORCS6	-0,04359983	1,42E-05	0,189350144	0,181	0,286	Erythroid_late
RBM7	0,042193083	1,43E-05	0,189761339	0,503	0,523	Erythroid_late
TXNL4B	0,017464479	1,43E-05	0,189792649	0,189	0,219	Erythroid_late
TRIM69	-0,001921865	1,43E-05	0,190304068	0,107	0,146	Erythroid_late
CCDC88C	0,006574452	1,43E-05	0,190326615	0,233	0,293	Erythroid_late
PSD4	0,025864772	1,43E-05	0,190470448	0,167	0,168	Erythroid_late
PRKAA1	-0,001038841	1,44E-05	0,191359185	0,281	0,342	Erythroid_late
ZC3H14	0,001941911	1,45E-05	0,192396755	0,544	0,6	Erythroid_late
HYAL2	-0,056887044	1,45E-05	0,192950668	0,22	0,345	Erythroid_late
ATAD2B	-0,017360501	1,45E-05	0,192950755	0,281	0,36	Erythroid_late
FBXW4	-0,072019016	1,45E-05	0,193567795	0,131	0,253	Erythroid_late
BTAF1	-0,009478003	1,46E-05	0,194714209	0,206	0,293	Erythroid_late
ZDHHC20	-0,020754433	1,47E-05	0,195136245	0,248	0,335	Erythroid_late
MEX3A	0,044146508	1,48E-05	0,196475821	0,23	0,226	Erythroid_late
TRMO	0,02438414	1,48E-05	0,197508654	0,192	0,195	Erythroid_late
ARHGAP5	-0,017732338	1,49E-05	0,198614888	0,404	0,49	Erythroid_late
DNAH14	0,043479595	1,49E-05	0,19882517	0,291	0,311	Erythroid_late
MRPS34	-0,25502226	1,50E-05	0,199245865	0,939	0,982	Erythroid_late
IFIT1	0,034143923	1,51E-05	0,20033175	0,119	0,099	Erythroid_late
C15orf65	0,041273779	1,51E-05	0,200749088	0,08	0,025	Erythroid_late
PDHX	0,02922361	1,51E-05	0,201081438	0,333	0,363	Erythroid_late
TASP1	-0,005312072	1,51E-05	0,201486481	0,176	0,233	Erythroid_late
KDM3B	-0,058481317	1,52E-05	0,20179536	0,354	0,503	Erythroid_late
LTBP1	-0,304204666	1,52E-05	0,202084289	0,262	0,412	Erythroid_late
ZWINT	-0,171666236	1,52E-05	0,202141764	0,704	0,781	Erythroid_late
SUMF1	0,046882226	1,52E-05	0,202415098	0,21	0,184	Erythroid_late
SHMT1	0,006986601	1,52E-05	0,202415329	0,495	0,575	Erythroid_late
CNIH1	0,0235806	1,52E-05	0,202516712	0,669	0,743	Erythroid_late
MTCL1	0,038154634	1,52E-05	0,202777611	0,148	0,118	Erythroid_late
ECI1	-0,39569809	1,52E-05	0,202799419	0,585	0,892	Erythroid_late
ULK2	-0,087990848	1,53E-05	0,203898462	0,123	0,268	Erythroid_late
TSC1	0,007977085	1,53E-05	0,203951487	0,168	0,201	Erythroid_late
PRKAG2-AS1	-0,034044511	1,54E-05	0,205119938	0,174	0,25	Erythroid_late
VPS50	0,030684193	1,54E-05	0,205439927	0,201	0,228	Erythroid_late
ZNF326	-0,233124184	1,55E-05	0,205793009	0,745	0,864	Erythroid_late
TDP1	-0,01839834	1,55E-05	0,206257724	0,331	0,427	Erythroid_late
KANSL1	-0,030324054	1,55E-05	0,206869994	0,566	0,656	Erythroid_late
PALB2	0,02457643	1,57E-05	0,208727702	0,202	0,226	Erythroid_late
TMEM223	-0,05369585	1,57E-05	0,208815224	0,58	0,709	Erythroid_late
CYB5D2	0,034919968	1,59E-05	0,211504424	0,151	0,139	Erythroid_late
TEX2	-0,046418896	1,59E-05	0,211625033	0,232	0,358	Erythroid_late
SHPK	-0,004149392	1,59E-05	0,211720754	0,068	0,103	Erythroid_late
ASCC2	0,051888226	1,59E-05	0,212262535	0,442	0,456	Erythroid_late
TXNDC16	-0,031782542	1,60E-05	0,212397491	0,146	0,233	Erythroid_late
RNF215	-0,022144726	1,60E-05	0,213339211	0,014	0,056	Erythroid_late
HIPK3	-0,01970836	1,61E-05	0,213823714	0,201	0,297	Erythroid_late
ACP6	0,050600797	1,61E-05	0,214470176	0,171	0,13	Erythroid_late
IRF2BP2	0,055548359	1,61E-05	0,214689788	0,742	0,787	Erythroid_late
CDC7	0,023859108	1,62E-05	0,214991486	0,219	0,224	Erythroid_late
SLC25A25	-0,007201282	1,63E-05	0,216378546	0,042	0,074	Erythroid_late
AGFG1	-0,072218525	1,63E-05	0,216792207	0,184	0,325	Erythroid_late
TIPARP-AS1	0,065529435	1,63E-05	0,216895502	0,135	0,056	Erythroid_late
RIC8A	-0,081427887	1,63E-05	0,216981726	0,404	0,55	Erythroid_late
KCTD13	-0,02975364	1,63E-05	0,217147322	0,088	0,161	Erythroid_late
TMEM104	-0,01175118	1,64E-05	0,217735832	0,036	0,076	Erythroid_late
ANAPC1	-0,096433451	1,64E-05	0,217846078	0,368	0,535	Erythroid_late
SART1	-0,084435987	1,64E-05	0,218132139	0,382	0,544	Erythroid_late
EPHX2	0,037661929	1,64E-05	0,218209154	0,08	0,04	Erythroid_late
CTSF	0,014908874	1,64E-05	0,218541603	0,145	0,152	Erythroid_late
ATG7	-0,033806274	1,64E-05	0,218736486	0,107	0,184	Erythroid_late
SUN1	0,001934449	1,65E-05	0,219427371	0,261	0,335	Erythroid_late
SDF4	-0,282614345	1,65E-05	0,220183275	0,473	0,814	Erythroid_late
FRA10AC1	-0,06322794	1,66E-05	0,220549283	0,566	0,703	Erythroid_late
STAMBPL1	-0,009958958	1,66E-05	0,221249593	0,066	0,11	Erythroid_late
ANXA3	-0,056083098	1,67E-05	0,221691608	0,023	0,083	Erythroid_late
C11orf71	-0,048414177	1,67E-05	0,221753267	0,192	0,3	Erythroid_late
AFG3L2	-0,140930427	1,67E-05	0,222064296	0,42	0,656	Erythroid_late
SMC1A	-0,062869651	1,67E-05	0,222686361	0,696	0,801	Erythroid_late
VSIG10	0,041145083	1,68E-05	0,223278931	0,148	0,121	Erythroid_late
FLI1	-0,003347484	1,68E-05	0,223560361	0,189	0,269	Erythroid_late
DNAJC30	0,064483825	1,69E-05	0,22461336	0,319	0,295	Erythroid_late
SOCS6	0,008710169	1,69E-05	0,225065096	0,109	0,137	Erythroid_late
INO80E	0,021628157	1,70E-05	0,225817413	0,373	0,429	Erythroid_late
FBXO21	0,009533682	1,70E-05	0,22587902	0,273	0,338	Erythroid_late
CLP1	0,050186525	1,70E-05	0,226087871	0,261	0,233	Erythroid_late
DHX15	-0,079496089	1,70E-05	0,226718425	0,59	0,743	Erythroid_late
SLC25A16	-0,027094978	1,71E-05	0,227327301	0,14	0,221	Erythroid_late
ACAP2	-0,10063113	1,71E-05	0,22745368	0,497	0,7	Erythroid_late
NOL9	-0,042836849	1,71E-05	0,227856369	0,295	0,423	Erythroid_late
PLK4	-0,054774501	1,72E-05	0,228311281	0,253	0,38	Erythroid_late
ARSK	-0,017600875	1,72E-05	0,228393812	0,136	0,201	Erythroid_late
SP4	-0,005641795	1,72E-05	0,22870322	0,196	0,255	Erythroid_late
MRM1	0,073605143	1,73E-05	0,229707127	0,36	0,34	Erythroid_late
EXOSC10	-0,050155813	1,73E-05	0,230343049	0,434	0,564	Erythroid_late
SRGAP2	-0,011745459	1,74E-05	0,231036936	0,056	0,101	Erythroid_late
EPHX1	0,036822093	1,74E-05	0,231558791	0,1	0,076	Erythroid_late
MCM3AP	0,002997657	1,75E-05	0,232363843	0,296	0,353	Erythroid_late
PC	0,0295233	1,76E-05	0,234200905	0,073	0,042	Erythroid_late
CREBRF	-0,061738011	1,77E-05	0,234962066	0,211	0,335	Erythroid_late
LDLRAP1	-0,008688752	1,77E-05	0,235474595	0,121	0,195	Erythroid_late
MFN1	-0,0696319	1,78E-05	0,236559023	0,264	0,414	Erythroid_late
NFRKB	0,000132441	1,79E-05	0,237672146	0,284	0,336	Erythroid_late
ARRB1	-0,03026798	1,79E-05	0,238574466	0,28	0,369	Erythroid_late
PEMT	-0,003397794	1,80E-05	0,23892172	0,342	0,409	Erythroid_late
TSPYL1	-0,037502674	1,80E-05	0,239381765	0,434	0,573	Erythroid_late
TRIB3	-0,03664596	1,81E-05	0,240767409	0,023	0,087	Erythroid_late
MPP6	-0,014915199	1,81E-05	0,241070246	0,376	0,459	Erythroid_late
KIAA0100	-0,074141164	1,81E-05	0,241107219	0,238	0,391	Erythroid_late
GEMIN7	0,045531561	1,81E-05	0,241366132	0,412	0,447	Erythroid_late
MTURN	-0,265634033	1,82E-05	0,242030679	0,532	0,825	Erythroid_late
PLOD3	0,009691528	1,82E-05	0,242221571	0,168	0,217	Erythroid_late
BOLA2B	0,003950612	1,83E-05	0,242922234	0,091	0,114	Erythroid_late
TGIF2	-0,08057498	1,83E-05	0,243343265	0,3	0,458	Erythroid_late
ABCB4	0,009243514	1,83E-05	0,24410656	0,015	0	Erythroid_late
NOLC1	0,028086181	1,84E-05	0,244848079	0,8	0,843	Erythroid_late
FANCL	-0,000211588	1,84E-05	0,245090973	0,42	0,49	Erythroid_late
MARCKS	-0,062498924	1,84E-05	0,24541585	0,059	0,152	Erythroid_late
TBC1D13	-0,038264756	1,85E-05	0,245859428	0,161	0,253	Erythroid_late
ITPRIPL1	-0,036541827	1,85E-05	0,24626798	0,136	0,226	Erythroid_late
ZDHHC12	-0,049950057	1,85E-05	0,246533773	0,583	0,682	Erythroid_late
INTS12	0,014581956	1,85E-05	0,246824757	0,291	0,324	Erythroid_late
BTG3	-0,021572493	1,86E-05	0,247514291	0,44	0,537	Erythroid_late
ZNF250	0,037467257	1,86E-05	0,247858937	0,107	0,071	Erythroid_late
CRTC1	-0,03000627	1,86E-05	0,247977554	0,073	0,143	Erythroid_late
AUH	-0,043947475	1,86E-05	0,248066707	0,221	0,333	Erythroid_late
TRIQK	-0,002121798	1,86E-05	0,248098291	0,167	0,213	Erythroid_late
ZNF667	0,051881374	1,87E-05	0,248488832	0,269	0,242	Erythroid_late
RBM4B	0,047701919	1,87E-05	0,249047476	0,261	0,26	Erythroid_late
HNRNPH3	-0,222929622	1,87E-05	0,249497668	0,942	0,982	Erythroid_late
SPRED2	0,018459616	1,88E-05	0,24973995	0,088	0,087	Erythroid_late
FGD3	-0,009218868	1,88E-05	0,249795801	0,108	0,168	Erythroid_late
BAZ2A	-0,093945345	1,88E-05	0,250212217	0,311	0,459	Erythroid_late
TOPBP1	-0,091882544	1,89E-05	0,251350381	0,521	0,691	Erythroid_late
EXOC4	0,024095962	1,90E-05	0,253040321	0,326	0,358	Erythroid_late
MEIS1	-0,097517131	1,91E-05	0,254112023	0,154	0,288	Erythroid_late
GLCCI1	0,062180543	1,91E-05	0,254345418	0,252	0,219	Erythroid_late
PSME3	-0,057453897	1,91E-05	0,254556042	0,465	0,595	Erythroid_late
ZDHHC6	-0,064304133	1,92E-05	0,255036235	0,376	0,505	Erythroid_late
FBXL20	0,062352949	1,92E-05	0,255447948	0,341	0,318	Erythroid_late
STOML1	0,006071187	1,92E-05	0,255926617	0,199	0,242	Erythroid_late
SNX2	-0,101548073	1,93E-05	0,256524816	0,677	0,819	Erythroid_late
CD84	-0,019462526	1,94E-05	0,257642585	0,423	0,528	Erythroid_late
ADAR	-0,177801052	1,94E-05	0,257711582	0,543	0,743	Erythroid_late
HYLS1	-0,007045164	1,95E-05	0,258902919	0,124	0,17	Erythroid_late
PHYH	-0,02247488	1,95E-05	0,259686095	0,387	0,485	Erythroid_late
NUMBL	-0,022499147	1,95E-05	0,259932934	0,082	0,143	Erythroid_late
ASNS	-0,041236813	1,96E-05	0,260222889	0,165	0,26	Erythroid_late
MIB1	-0,037207396	1,96E-05	0,260539748	0,392	0,506	Erythroid_late
LMBRD1	0,020519377	1,99E-05	0,264932405	0,24	0,275	Erythroid_late
ZNF609	-0,01372868	2,00E-05	0,266335459	0,225	0,304	Erythroid_late
ZNF583	0,057998635	2,00E-05	0,266834461	0,19	0,137	Erythroid_late
POLR2M	-0,061075738	2,01E-05	0,267258224	0,272	0,42	Erythroid_late
NR1H2	0,04994016	2,01E-05	0,26730696	0,56	0,615	Erythroid_late
PIGU	0,023308618	2,01E-05	0,267888973	0,255	0,289	Erythroid_late
PLEKHM2	0,005197537	2,01E-05	0,267892652	0,19	0,239	Erythroid_late
NEK3	-0,041828879	2,02E-05	0,268347806	0,091	0,179	Erythroid_late
TRMT1L	-0,001757758	2,02E-05	0,268712914	0,319	0,4	Erythroid_late
MED1	0,000365426	2,02E-05	0,268771631	0,452	0,523	Erythroid_late
FAM86B1	0,022945943	2,02E-05	0,269255851	0,093	0,081	Erythroid_late
HSPA13	0,005467846	2,02E-05	0,269326318	0,191	0,231	Erythroid_late
USF2	-0,159038474	2,02E-05	0,269451069	0,447	0,656	Erythroid_late
LYSMD2	-0,137219886	2,03E-05	0,269680898	0,187	0,387	Erythroid_late
ASB13	0,025868156	2,03E-05	0,26986453	0,103	0,089	Erythroid_late
ZNF891	0,041082093	2,04E-05	0,270875495	0,146	0,119	Erythroid_late
ADPRM	0,100438222	2,04E-05	0,271670637	0,24	0,139	Erythroid_late
SESN2	-0,03132784	2,04E-05	0,272024286	0,023	0,076	Erythroid_late
RUNX1	-0,049243468	2,05E-05	0,273186181	0,629	0,743	Erythroid_late
HIGD1A	0,124076274	2,06E-05	0,273663278	0,753	0,758	Erythroid_late
MANBA	0,040563387	2,06E-05	0,273786891	0,249	0,237	Erythroid_late
SSR4	0,070551734	2,06E-05	0,273907308	0,97	0,978	Erythroid_late
POC1B	-0,001622151	2,06E-05	0,274216988	0,154	0,199	Erythroid_late
AMPD2	-0,022541636	2,06E-05	0,274659741	0,232	0,315	Erythroid_late
FUS	-0,20804469	2,08E-05	0,276457979	0,986	0,984	Erythroid_late
SMAP2	-0,020822264	2,08E-05	0,276864652	0,622	0,716	Erythroid_late
PLEKHB2	-0,045806296	2,08E-05	0,277356268	0,502	0,622	Erythroid_late
ZFX	0,002546188	2,09E-05	0,277869428	0,301	0,369	Erythroid_late
SHB	-0,007151136	2,09E-05	0,278105954	0,056	0,099	Erythroid_late
AURKAIP1	-0,112204843	2,10E-05	0,278945354	0,914	0,955	Erythroid_late
PLAGL2	-0,036790374	2,10E-05	0,27906789	0,185	0,28	Erythroid_late
KIAA1211	-0,025637808	2,10E-05	0,280143031	0,116	0,204	Erythroid_late
TAMM41	-0,019792125	2,11E-05	0,280720791	0,305	0,394	Erythroid_late
SLK	-0,021137936	2,13E-05	0,283036655	0,445	0,555	Erythroid_late
GKAP1	0,00582041	2,13E-05	0,283130946	0,268	0,336	Erythroid_late
MED25	0,061854036	2,13E-05	0,283712032	0,466	0,468	Erythroid_late
PIEZO2	-0,004484738	2,14E-05	0,28438424	0,012	0,034	Erythroid_late
KPNA1	-0,008085388	2,14E-05	0,28448171	0,306	0,383	Erythroid_late
PGM5	-0,031794849	2,14E-05	0,285162025	0,011	0,06	Erythroid_late
TEX22	0,018645215	2,14E-05	0,285299143	0,037	0,018	Erythroid_late
CRY1	0,04104843	2,14E-05	0,285481783	0,157	0,125	Erythroid_late
ACAP3	-0,01938875	2,15E-05	0,285520014	0,078	0,139	Erythroid_late
PROSER3	0,048119299	2,15E-05	0,286074707	0,113	0,06	Erythroid_late
KDM4B	0,013385064	2,16E-05	0,286987811	0,22	0,264	Erythroid_late
UBE2D1	-0,042707056	2,16E-05	0,287156437	0,269	0,38	Erythroid_late
PNPLA6	0,017126542	2,16E-05	0,287544701	0,16	0,183	Erythroid_late
AC058791.1	-0,021518323	2,16E-05	0,287955452	0,008	0,047	Erythroid_late
PREP	-0,014220496	2,17E-05	0,288575609	0,164	0,23	Erythroid_late
CPSF4	-0,02913698	2,18E-05	0,290268007	0,454	0,553	Erythroid_late
EPC2	-0,035164691	2,18E-05	0,290596983	0,26	0,373	Erythroid_late
TTLL10	-0,012005031	2,20E-05	0,292632298	0,004	0,029	Erythroid_late
CCDC43	-0,076792047	2,21E-05	0,293657438	0,479	0,629	Erythroid_late
NUDT8	-0,007668377	2,21E-05	0,293717584	0,248	0,306	Erythroid_late
TANK	0,049608943	2,21E-05	0,29470465	0,451	0,454	Erythroid_late
ORAI3	0,021331357	2,21E-05	0,294777838	0,252	0,289	Erythroid_late
RMDN3	0,031269603	2,22E-05	0,294827244	0,405	0,438	Erythroid_late
CC2D2A	-0,0106249	2,22E-05	0,294964744	0,003	0,029	Erythroid_late
RAB1B	-0,077733802	2,22E-05	0,295495714	0,471	0,615	Erythroid_late
PAICS	0,057607284	2,23E-05	0,296603325	0,931	0,926	Erythroid_late
ARHGAP1	0,000338137	2,23E-05	0,296945884	0,239	0,304	Erythroid_late
BYSL	0,036485293	2,24E-05	0,298181291	0,415	0,452	Erythroid_late
BAP1	-0,018875486	2,24E-05	0,29819728	0,228	0,316	Erythroid_late
DPY19L1	-0,018156863	2,25E-05	0,299844031	0,136	0,204	Erythroid_late
SIN3B	-0,036444879	2,26E-05	0,300826827	0,131	0,226	Erythroid_late
BRD9	-0,092232787	2,26E-05	0,301140469	0,212	0,369	Erythroid_late
CPB1	0,051240776	2,26E-05	0,301167768	0,085	0,042	Erythroid_late
TRO	-0,015080301	2,27E-05	0,301797596	0,013	0,047	Erythroid_late
CENPV	-0,3369023	2,27E-05	0,301827069	0,472	0,785	Erythroid_late
CDC25A	-0,022178454	2,27E-05	0,30184722	0,223	0,306	Erythroid_late
CNOT4	0,059593169	2,28E-05	0,302808265	0,473	0,443	Erythroid_late
CBX1	-0,071644249	2,28E-05	0,303126455	0,696	0,814	Erythroid_late
TBC1D32	0,028053102	2,28E-05	0,30361704	0,074	0,058	Erythroid_late
UBAP2	0,026562118	2,29E-05	0,304748134	0,533	0,591	Erythroid_late
SGSM2	-0,01759542	2,29E-05	0,305319991	0,082	0,139	Erythroid_late
SARNP	-0,011166699	2,30E-05	0,306302689	0,173	0,217	Erythroid_late
WDFY3	-0,01891488	2,31E-05	0,307179628	0,01	0,051	Erythroid_late
CASP8	-0,090453337	2,31E-05	0,307313888	0,49	0,644	Erythroid_late
GPATCH3	0,009160718	2,31E-05	0,307908105	0,157	0,195	Erythroid_late
CDK9	-0,050745763	2,32E-05	0,309401841	0,313	0,448	Erythroid_late
MANBAL	0,005572771	2,33E-05	0,310065206	0,163	0,21	Erythroid_late
HUS1	0,014544655	2,33E-05	0,310659842	0,268	0,306	Erythroid_late
FAM84B	-0,020647842	2,34E-05	0,310810752	0,036	0,085	Erythroid_late
BRWD1	-0,102864219	2,34E-05	0,311320571	0,419	0,611	Erythroid_late
C22orf34	0,027120792	2,35E-05	0,312807301	0,058	0,029	Erythroid_late
ELMOD2	-0,042689798	2,35E-05	0,312907028	0,212	0,329	Erythroid_late
ZNF446	-0,018556495	2,36E-05	0,313525122	0,05	0,098	Erythroid_late
TSNAX	-0,121019535	2,36E-05	0,314007929	0,544	0,705	Erythroid_late
RHOQ	-0,051470349	2,36E-05	0,314701657	0,047	0,13	Erythroid_late
GEMIN4	0,009702443	2,37E-05	0,31542701	0,302	0,344	Erythroid_late
ITCH	-0,007780745	2,38E-05	0,316353206	0,234	0,295	Erythroid_late
TMEM187	0,05168569	2,39E-05	0,318360349	0,104	0,051	Erythroid_late
Mar-02	-0,063385777	2,39E-05	0,318402304	0,103	0,224	Erythroid_late
HOXA10	-0,133547658	2,39E-05	0,318434762	0,483	0,682	Erythroid_late
TTC9C	0,070083864	2,39E-05	0,31861324	0,304	0,271	Erythroid_late
PTPRA	-0,169718745	2,39E-05	0,318711331	0,432	0,678	Erythroid_late
GNPDA2	0,009971746	2,40E-05	0,319241886	0,208	0,241	Erythroid_late
SFR1	0,010404695	2,40E-05	0,319423839	0,303	0,365	Erythroid_late
HSPA14	0,084235808	2,40E-05	0,319732885	0,302	0,282	Erythroid_late
RPAP2	-0,042514702	2,41E-05	0,32018293	0,372	0,503	Erythroid_late
MRFAP1	-0,005265996	2,41E-05	0,320732002	0,904	0,949	Erythroid_late
NAPA	-0,114443828	2,41E-05	0,320760922	0,53	0,664	Erythroid_late
QSOX2	-0,014827105	2,42E-05	0,321635676	0,149	0,213	Erythroid_late
XPO7	-0,029866324	2,42E-05	0,322134971	0,246	0,347	Erythroid_late
AKT1	-0,08097317	2,43E-05	0,322961323	0,31	0,468	Erythroid_late
WIPI2	-0,10365799	2,43E-05	0,323039624	0,644	0,812	Erythroid_late
ANKMY2	-0,021780652	2,43E-05	0,323515927	0,329	0,436	Erythroid_late
CLECL1	-0,007117916	2,43E-05	0,323970176	0,01	0,036	Erythroid_late
PACS2	0,014567378	2,44E-05	0,325035982	0,132	0,15	Erythroid_late
XPC	-0,000901946	2,45E-05	0,326752556	0,368	0,43	Erythroid_late
FANCB	-0,013477282	2,46E-05	0,326964208	0,211	0,277	Erythroid_late
TGFBR1	0,008568248	2,46E-05	0,327987739	0,098	0,112	Erythroid_late
VBP1	-0,125787177	2,47E-05	0,328115296	0,884	0,926	Erythroid_late
MGMT	0,09263128	2,47E-05	0,328700215	0,745	0,752	Erythroid_late
SRSF10	0,034064204	2,47E-05	0,328993362	0,913	0,944	Erythroid_late
STARD3NL	-0,072296332	2,48E-05	0,330294536	0,437	0,575	Erythroid_late
ATP13A2	-0,009095152	2,48E-05	0,330512235	0,138	0,19	Erythroid_late
DEGS2	0,031652334	2,49E-05	0,331089214	0,139	0,143	Erythroid_late
MRPL43	-0,113218153	2,49E-05	0,33124206	0,766	0,863	Erythroid_late
ZNFX1	0,045983316	2,49E-05	0,33164978	0,163	0,128	Erythroid_late
DUS2	0,0544774	2,49E-05	0,331876189	0,188	0,156	Erythroid_late
WDFY1	-0,060874157	2,49E-05	0,331909401	0,146	0,266	Erythroid_late
HMGB2	-0,115708357	2,50E-05	0,332157984	0,997	0,995	Erythroid_late
HSF1	0,009730668	2,51E-05	0,334439379	0,528	0,597	Erythroid_late
ZNF737	0,02871909	2,52E-05	0,335761754	0,053	0,027	Erythroid_late
MAP4K1	-0,033871511	2,53E-05	0,336243801	0,096	0,163	Erythroid_late
UBE2G1	-0,001611381	2,53E-05	0,336569607	0,438	0,523	Erythroid_late
NME2	0,054954293	2,53E-05	0,336678076	0,135	0,081	Erythroid_late
FBXO11	-0,028206472	2,53E-05	0,337017063	0,308	0,42	Erythroid_late
BLOC1S3	-0,004309476	2,54E-05	0,338394812	0,054	0,098	Erythroid_late
ZDHHC8	0,012201848	2,54E-05	0,338619459	0,138	0,156	Erythroid_late
RNF41	0,012338757	2,56E-05	0,34028087	0,303	0,356	Erythroid_late
KDM1A	-0,113285568	2,56E-05	0,340685629	0,622	0,817	Erythroid_late
POC1A	-0,026461496	2,56E-05	0,341373199	0,41	0,51	Erythroid_late
MAN1A1	-0,098171963	2,57E-05	0,341953625	0,255	0,434	Erythroid_late
GPANK1	-0,022530641	2,57E-05	0,342081226	0,489	0,599	Erythroid_late
NAA16	-0,057746869	2,57E-05	0,342116907	0,303	0,418	Erythroid_late
SPRED1	0,021201085	2,57E-05	0,342417938	0,076	0,071	Erythroid_late
ESCO1	-0,036814061	2,58E-05	0,343428234	0,336	0,459	Erythroid_late
CCPG1	0,031540741	2,58E-05	0,343489493	0,371	0,394	Erythroid_late
TBK1	-0,113407619	2,58E-05	0,343703592	0,272	0,458	Erythroid_late
TESK1	-0,02753177	2,58E-05	0,343964671	0,081	0,152	Erythroid_late
AIFM1	-0,00725411	2,59E-05	0,344203481	0,541	0,633	Erythroid_late
MCMBP	-0,108650483	2,59E-05	0,344466843	0,343	0,532	Erythroid_late
SETD9	0,028954125	2,59E-05	0,344527342	0,322	0,354	Erythroid_late
FAM222B	0,057427167	2,59E-05	0,344715554	0,216	0,17	Erythroid_late
TMX1	-0,222401079	2,59E-05	0,344836992	0,717	0,902	Erythroid_late
NEK2	-0,058011517	2,59E-05	0,344900704	0,279	0,38	Erythroid_late
SDHAF1	-0,089949696	2,61E-05	0,346992341	0,307	0,485	Erythroid_late
SAMHD1	-0,024104723	2,61E-05	0,347743992	0,03	0,083	Erythroid_late
EFHC1	-0,039849006	2,62E-05	0,348813423	0,186	0,277	Erythroid_late
PELO	0,036837332	2,62E-05	0,34886259	0,273	0,288	Erythroid_late
ZNF16	0,030391924	2,63E-05	0,349445908	0,101	0,081	Erythroid_late
SLC9A7	-0,053010021	2,63E-05	0,35065372	0,164	0,278	Erythroid_late
LPCAT1	-0,02680798	2,64E-05	0,35117187	0,014	0,065	Erythroid_late
MTMR12	-0,0043749	2,64E-05	0,351232464	0,228	0,291	Erythroid_late
PPIF	-0,362285695	2,65E-05	0,352400511	0,579	0,803	Erythroid_late
RAB30-AS1	-0,003388718	2,65E-05	0,352857244	0,302	0,373	Erythroid_late
TTC37	-0,036467886	2,65E-05	0,353061468	0,593	0,711	Erythroid_late
GTSE1	-0,198394068	2,66E-05	0,354054744	0,37	0,503	Erythroid_late
MTIF3	0,059290531	2,66E-05	0,354430064	0,578	0,617	Erythroid_late
DBN1	-0,048489718	2,67E-05	0,3550009	0,122	0,21	Erythroid_late
LINC00667	0,055851967	2,67E-05	0,355078266	0,411	0,414	Erythroid_late
SLC45A3	-0,042567236	2,67E-05	0,355350528	0,011	0,063	Erythroid_late
ACTR6	-0,057831371	2,68E-05	0,356776537	0,499	0,635	Erythroid_late
AIMP2	0,073535114	2,68E-05	0,357224545	0,653	0,689	Erythroid_late
PBK	-0,066248602	2,68E-05	0,35722796	0,223	0,331	Erythroid_late
TRAF3IP1	-0,005956546	2,68E-05	0,357237503	0,21	0,289	Erythroid_late
ERCC3	0,011015874	2,69E-05	0,357609784	0,223	0,26	Erythroid_late
ACSS2	-0,044163459	2,69E-05	0,358401759	0,112	0,203	Erythroid_late
DDHD1	0,025346132	2,70E-05	0,35929589	0,339	0,385	Erythroid_late
MRPS28	0,036515414	2,70E-05	0,359692718	0,35	0,383	Erythroid_late
LRRC28	0,052880962	2,71E-05	0,360284708	0,217	0,199	Erythroid_late
RBM19	-0,003665365	2,71E-05	0,360816168	0,244	0,306	Erythroid_late
SRRM1	-0,175196995	2,72E-05	0,361725971	0,966	0,978	Erythroid_late
TOM1L2	0,00770589	2,72E-05	0,361815199	0,075	0,092	Erythroid_late
TEX264	0,051809867	2,72E-05	0,3618435	0,596	0,633	Erythroid_late
BEND7	-0,029468597	2,72E-05	0,362582702	0,035	0,098	Erythroid_late
ZNF546	0,027700418	2,73E-05	0,363497877	0,069	0,047	Erythroid_late
RAD51C	0,086938614	2,73E-05	0,36375247	0,65	0,653	Erythroid_late
C16orf58	0,00034641	2,74E-05	0,36403931	0,282	0,353	Erythroid_late
ELMOD3	0,023997422	2,74E-05	0,364075004	0,157	0,166	Erythroid_late
IFT81	0,048373513	2,74E-05	0,364311093	0,136	0,101	Erythroid_late
CNST	-0,132202059	2,74E-05	0,364418784	0,215	0,382	Erythroid_late
LATS2	-0,010233667	2,76E-05	0,367276493	0,106	0,163	Erythroid_late
BORA	0,040422216	2,76E-05	0,367512206	0,272	0,282	Erythroid_late
ERG	-0,007017156	2,76E-05	0,367543885	0,208	0,28	Erythroid_late
ACTR3B	0,016080066	2,76E-05	0,367807875	0,107	0,11	Erythroid_late
NLGN2	-0,02322732	2,76E-05	0,368001354	0,012	0,056	Erythroid_late
APBB1IP	-0,005450031	2,77E-05	0,368219103	0,633	0,694	Erythroid_late
PPP6R3	-0,08516307	2,77E-05	0,368668463	0,351	0,517	Erythroid_late
HERC3	0,020278395	2,77E-05	0,36877638	0,163	0,166	Erythroid_late
COX17	-0,04797003	2,77E-05	0,368793642	0,678	0,756	Erythroid_late
AARSD1	0,056262317	2,77E-05	0,369245127	0,228	0,208	Erythroid_late
RAB33B	-0,037729583	2,80E-05	0,372880115	0,063	0,145	Erythroid_late
CCDC159	0,069056842	2,81E-05	0,373915961	0,155	0,078	Erythroid_late
SIRPA	-0,023611854	2,81E-05	0,374022375	0,006	0,047	Erythroid_late
PPP2R5A	-0,0603465	2,83E-05	0,376628602	0,324	0,472	Erythroid_late
HAUS3	-0,038648375	2,83E-05	0,37711254	0,393	0,514	Erythroid_late
UBE2E1	-0,001558257	2,85E-05	0,378728326	0,758	0,83	Erythroid_late
RAPGEF6	0,017770007	2,85E-05	0,378885551	0,1	0,103	Erythroid_late
SDF2L1	-0,088766039	2,86E-05	0,381062864	0,617	0,74	Erythroid_late
DYNC1H1	-0,164640416	2,89E-05	0,384217423	0,649	0,848	Erythroid_late
ZNF358	-0,03554895	2,89E-05	0,384228609	0,052	0,125	Erythroid_late
CISH	0,019030985	2,89E-05	0,384430775	0,14	0,152	Erythroid_late
ATP1A1	-0,102730565	2,89E-05	0,384555996	0,393	0,582	Erythroid_late
ZNF668	0,010165991	2,90E-05	0,385374159	0,157	0,197	Erythroid_late
RBM15	-0,033032613	2,90E-05	0,38551792	0,14	0,23	Erythroid_late
MKS1	0,06369707	2,90E-05	0,385618432	0,318	0,293	Erythroid_late
SLC7A1	-0,068760785	2,90E-05	0,385672575	0,285	0,434	Erythroid_late
EXOSC2	-0,069341283	2,91E-05	0,386759636	0,465	0,591	Erythroid_late
ABHD8	-0,040550144	2,91E-05	0,387556589	0,02	0,076	Erythroid_late
ARSD	0,030652893	2,92E-05	0,388576676	0,08	0,069	Erythroid_late
SYCE1L	-0,031457143	2,92E-05	0,389212077	0,044	0,094	Erythroid_late
TCTEX1D1	0,007424896	2,93E-05	0,389707507	0,063	0,083	Erythroid_late
SMG5	-0,01239407	2,93E-05	0,390157283	0,144	0,204	Erythroid_late
WDPCP	-0,015753457	2,94E-05	0,391231716	0,075	0,127	Erythroid_late
ZNF225	0,027589047	2,95E-05	0,392179519	0,053	0,033	Erythroid_late
BLOC1S4	-0,169667148	2,95E-05	0,392244329	0,287	0,548	Erythroid_late
SLC35B3	0,057326687	2,95E-05	0,392654799	0,176	0,136	Erythroid_late
PINK1	-0,047596136	2,95E-05	0,392802528	0,096	0,193	Erythroid_late
CYTH1	0,009670009	2,95E-05	0,392895719	0,118	0,137	Erythroid_late
CDC42SE2	-0,096489134	2,96E-05	0,393955019	0,552	0,705	Erythroid_late
G0S2	-0,09124877	2,96E-05	0,394599106	0,131	0,201	Erythroid_late
NEIL2	-0,001850409	2,97E-05	0,394734793	0,121	0,157	Erythroid_late
RAB15	-0,012355962	2,97E-05	0,394864791	0	0,018	Erythroid_late
PEF1	0,016067511	2,97E-05	0,39497422	0,651	0,725	Erythroid_late
TMEM18	-0,1158745	2,98E-05	0,396058533	0,638	0,779	Erythroid_late
CUL5	-0,082685364	2,98E-05	0,396604553	0,547	0,698	Erythroid_late
DNAJC5	-0,017971642	2,99E-05	0,397439389	0,113	0,175	Erythroid_late
CHFR	-0,026987799	2,99E-05	0,397606307	0,161	0,25	Erythroid_late
KATNB1	0,016772006	2,99E-05	0,397974156	0,34	0,394	Erythroid_late
VTI1B	-0,100787919	3,00E-05	0,398675964	0,704	0,805	Erythroid_late
ZNF260	0,036611505	3,00E-05	0,398730514	0,201	0,181	Erythroid_late
WDR31	0,042216702	3,00E-05	0,398816131	0,087	0,043	Erythroid_late
TTLL5	-0,02863151	3,00E-05	0,399910345	0,184	0,28	Erythroid_late
VPS4A	-0,121699736	3,01E-05	0,40104	0,464	0,667	Erythroid_late
UBE2L6	-0,091495951	3,02E-05	0,401647649	0,869	0,926	Erythroid_late
XRCC1	-0,003546099	3,02E-05	0,401817483	0,181	0,231	Erythroid_late
CALU	-0,138367699	3,03E-05	0,40286775	0,544	0,734	Erythroid_late
MMS19	0,015546985	3,03E-05	0,403522682	0,272	0,309	Erythroid_late
LPIN2	-0,010679525	3,04E-05	0,404083308	0,412	0,488	Erythroid_late
Mar-08	-0,04676574	3,04E-05	0,404969692	0,228	0,345	Erythroid_late
DDX28	-0,018114019	3,05E-05	0,405503066	0,382	0,485	Erythroid_late
RPP30	-0,045348929	3,05E-05	0,405631561	0,64	0,758	Erythroid_late
RALGDS	-0,018723373	3,05E-05	0,40629414	0,11	0,179	Erythroid_late
HINFP	0,043444134	3,05E-05	0,406375421	0,19	0,184	Erythroid_late
DGKG	0,021210421	3,06E-05	0,407193985	0,038	0,009	Erythroid_late
PQLC3	-0,000919393	3,06E-05	0,407759193	0,128	0,181	Erythroid_late
HSPBAP1	0,042408824	3,08E-05	0,409363527	0,144	0,112	Erythroid_late
PIGO	0,002679006	3,08E-05	0,410044149	0,09	0,116	Erythroid_late
NEK1	-0,028548569	3,08E-05	0,410295543	0,319	0,414	Erythroid_late
ZNF189	0,012224088	3,08E-05	0,410419135	0,098	0,119	Erythroid_late
ZNF771	-0,049636607	3,10E-05	0,41205257	0,107	0,21	Erythroid_late
ZIK1	0,024774656	3,10E-05	0,413198992	0,121	0,118	Erythroid_late
SDSL	0,064568876	3,11E-05	0,413604722	0,146	0,087	Erythroid_late
TRIO	-0,042069205	3,11E-05	0,413808896	0,058	0,146	Erythroid_late
ATP8B3	-0,025863667	3,11E-05	0,413882305	0,097	0,165	Erythroid_late
SYNJ2BP	0,033832166	3,11E-05	0,414080901	0,298	0,322	Erythroid_late
PLPP5	-0,060620274	3,11E-05	0,414216632	0,388	0,521	Erythroid_late
C8orf88	-0,002215769	3,12E-05	0,414992839	0,401	0,476	Erythroid_late
OCEL1	-0,026194884	3,12E-05	0,415315805	0,154	0,239	Erythroid_late
XXYLT1	-0,067480642	3,13E-05	0,41604384	0,257	0,396	Erythroid_late
MTMR3	-0,021992601	3,13E-05	0,416789698	0,108	0,184	Erythroid_late
NLE1	0,019723188	3,14E-05	0,417920107	0,359	0,412	Erythroid_late
TM9SF2	-0,039495258	3,14E-05	0,418076162	0,509	0,635	Erythroid_late
PARD6A	-0,04973123	3,14E-05	0,418244751	0,042	0,121	Erythroid_late
NAIF1	0,012457461	3,14E-05	0,418512909	0,091	0,107	Erythroid_late
ZNF543	0,000990525	3,14E-05	0,418520058	0,059	0,087	Erythroid_late
ACOT4	0,049272864	3,14E-05	0,418574306	0,134	0,098	Erythroid_late
ZC3H7B	-0,000985904	3,15E-05	0,418667085	0,193	0,25	Erythroid_late
TMEM144	0,007414015	3,15E-05	0,41935421	0,146	0,181	Erythroid_late
TMEM170A	-0,01183067	3,15E-05	0,419614364	0,419	0,519	Erythroid_late
COX7B	-0,021243484	3,15E-05	0,419823836	0,975	0,987	Erythroid_late
AADAT	-0,027198245	3,18E-05	0,423237149	0,011	0,06	Erythroid_late
NIN	-0,082567472	3,18E-05	0,423659229	0,36	0,521	Erythroid_late
KAT2A	-0,020319299	3,18E-05	0,423668306	0,27	0,358	Erythroid_late
SLC35A2	-0,017790532	3,18E-05	0,423824286	0,21	0,284	Erythroid_late
STRN3	-0,095409016	3,19E-05	0,425171505	0,272	0,441	Erythroid_late
C1orf159	0,023485578	3,20E-05	0,425742889	0,096	0,094	Erythroid_late
BRPF1	-0,002741394	3,21E-05	0,427620679	0,143	0,192	Erythroid_late
TSPYL4	-0,026805211	3,21E-05	0,427666454	0,185	0,275	Erythroid_late
TICAM1	0,012596878	3,22E-05	0,428437666	0,113	0,13	Erythroid_late
DHRS4L2	0,036874798	3,22E-05	0,428571454	0,397	0,43	Erythroid_late
TP53I11	-0,016576106	3,22E-05	0,428670012	0,005	0,036	Erythroid_late
GAREM2	-0,016330823	3,22E-05	0,428892703	0,008	0,043	Erythroid_late
ASCC3	-0,018732906	3,23E-05	0,430272817	0,362	0,441	Erythroid_late
ZNF462	-0,019498981	3,24E-05	0,431215899	0,032	0,085	Erythroid_late
RHOT2	0,019288191	3,24E-05	0,431471142	0,449	0,499	Erythroid_late
CBX4	-0,023457838	3,25E-05	0,4319958	0,102	0,166	Erythroid_late
VARS2	-0,024131749	3,25E-05	0,432018984	0,087	0,154	Erythroid_late
STARD3	0,04556186	3,26E-05	0,433910761	0,35	0,369	Erythroid_late
TOMM20	-0,070619708	3,27E-05	0,434573058	0,982	0,991	Erythroid_late
MELK	-0,056565238	3,27E-05	0,434825269	0,207	0,325	Erythroid_late
MAN1B1	-0,031621755	3,28E-05	0,436310939	0,263	0,349	Erythroid_late
EFNB2	-0,039859248	3,29E-05	0,438063092	0,019	0,072	Erythroid_late
EHBP1	-0,031949169	3,30E-05	0,438586299	0,239	0,342	Erythroid_late
SPECC1L	-0,02934444	3,30E-05	0,439003343	0,115	0,195	Erythroid_late
SCYL3	0,042356549	3,30E-05	0,439849091	0,126	0,101	Erythroid_late
SUDS3	-0,132327473	3,31E-05	0,440466828	0,451	0,635	Erythroid_late
ARIH1	-0,051753602	3,31E-05	0,440653208	0,338	0,476	Erythroid_late
PIK3AP1	-0,020123965	3,32E-05	0,44215345	0,12	0,184	Erythroid_late
ERVK3-1	0,057003139	3,32E-05	0,442360377	0,274	0,251	Erythroid_late
CENPL	-0,045013262	3,32E-05	0,442530333	0,288	0,4	Erythroid_late
ANKRD37	0,025803363	3,33E-05	0,443676151	0,076	0,06	Erythroid_late
PATZ1	-0,072605495	3,35E-05	0,445423774	0,275	0,403	Erythroid_late
ENDOD1	-0,122645859	3,36E-05	0,446730026	0,24	0,432	Erythroid_late
PLAA	-0,02208619	3,36E-05	0,446742328	0,302	0,398	Erythroid_late
RNF145	-0,143745293	3,36E-05	0,446870849	0,2	0,389	Erythroid_late
PSMG3-AS1	0,03553876	3,37E-05	0,448471551	0,055	0,016	Erythroid_late
TNFRSF13C	-0,014322848	3,38E-05	0,449381916	0,007	0,038	Erythroid_late
PUS10	0,015703653	3,38E-05	0,449418402	0,145	0,17	Erythroid_late
CDK19	0,026673953	3,39E-05	0,450912878	0,408	0,454	Erythroid_late
PACSIN2	-0,032433811	3,40E-05	0,452742494	0,217	0,327	Erythroid_late
PIDD1	-0,006508698	3,40E-05	0,4530536	0,12	0,172	Erythroid_late
THRA	-0,026312974	3,41E-05	0,454346463	0,35	0,459	Erythroid_late
DISP1	0,017347358	3,43E-05	0,456260696	0,026	0,002	Erythroid_late
MXD1	0,064159414	3,43E-05	0,45650968	0,398	0,423	Erythroid_late
ZWILCH	0,028857485	3,43E-05	0,456620155	0,334	0,353	Erythroid_late
TMEM165	-0,151313549	3,43E-05	0,456945415	0,645	0,864	Erythroid_late
C4orf33	0,040470347	3,44E-05	0,457216778	0,23	0,213	Erythroid_late
RTF1	-0,145661099	3,44E-05	0,457696197	0,905	0,949	Erythroid_late
ANO10	-0,025723573	3,44E-05	0,458058093	0,104	0,172	Erythroid_late
CCDC91	-0,04167413	3,45E-05	0,458772159	0,41	0,515	Erythroid_late
BCAT1	0,015919506	3,45E-05	0,459398123	0,358	0,394	Erythroid_late
TP53BP1	-0,095217365	3,45E-05	0,459494517	0,251	0,42	Erythroid_late
LIN9	0,01176007	3,46E-05	0,460271809	0,19	0,222	Erythroid_late
SPIN4	-0,009753148	3,47E-05	0,462074729	0,237	0,306	Erythroid_late
CDYL	-0,122696109	3,47E-05	0,462300655	0,327	0,506	Erythroid_late
MRPS23	-0,069180105	3,47E-05	0,462481855	0,827	0,917	Erythroid_late
GPAA1	-0,096287405	3,48E-05	0,462756558	0,701	0,81	Erythroid_late
LPIN1	-0,032605984	3,48E-05	0,463675261	0,165	0,248	Erythroid_late
CBR3	-0,015352019	3,48E-05	0,463793254	0,048	0,096	Erythroid_late
CRNKL1	-0,010278101	3,50E-05	0,466375105	0,323	0,405	Erythroid_late
ZNF345	0,013676356	3,51E-05	0,467334741	0,145	0,17	Erythroid_late
FNDC3A	-0,034720265	3,52E-05	0,469167015	0,267	0,367	Erythroid_late
SERINC1	-0,037532518	3,53E-05	0,469774757	0,376	0,497	Erythroid_late
INSIG2	0,015442754	3,53E-05	0,469908459	0,228	0,268	Erythroid_late
SEC11C	-0,006093494	3,53E-05	0,470190078	0,673	0,759	Erythroid_late
RTKN2	-0,057644893	3,53E-05	0,470498542	0,176	0,28	Erythroid_late
TAF6L	-0,034066562	3,54E-05	0,47141176	0,137	0,231	Erythroid_late
HLCS	0,036171119	3,54E-05	0,471554552	0,091	0,071	Erythroid_late
RASA1	0,003471823	3,55E-05	0,472769435	0,219	0,269	Erythroid_late
CDC6	0,046212343	3,55E-05	0,473043824	0,375	0,394	Erythroid_late
DHX40	-0,033911325	3,56E-05	0,473570159	0,352	0,456	Erythroid_late
TAF7	0,093590102	3,57E-05	0,475423855	0,814	0,825	Erythroid_late
MINCR	0,03808629	3,58E-05	0,477141573	0,206	0,219	Erythroid_late
ENTPD6	-0,020407159	3,59E-05	0,477676542	0,207	0,282	Erythroid_late
DYRK1A	-0,102559218	3,60E-05	0,479424124	0,306	0,492	Erythroid_late
TOX	0,023576458	3,61E-05	0,480040482	0,125	0,123	Erythroid_late
SPAST	-0,041758599	3,61E-05	0,480588164	0,298	0,436	Erythroid_late
COIL	-0,040734253	3,64E-05	0,484079527	0,591	0,703	Erythroid_late
GLO1	-0,126622538	3,65E-05	0,486466507	0,706	0,835	Erythroid_late
SLC35F6	0,010384862	3,66E-05	0,487149061	0,074	0,083	Erythroid_late
CRACR2B	-0,016887178	3,66E-05	0,487360141	0,016	0,052	Erythroid_late
STK32B	-0,020688696	3,68E-05	0,489368612	0,01	0,051	Erythroid_late
C11orf24	-0,031229827	3,69E-05	0,490661908	0,157	0,235	Erythroid_late
MSL2	0,0095975	3,71E-05	0,494084439	0,288	0,344	Erythroid_late
PEPD	-0,018819043	3,73E-05	0,495865718	0,574	0,671	Erythroid_late
CD302	-0,006417358	3,75E-05	0,499633029	0,2	0,253	Erythroid_late
CBFA2T2	0,007023073	3,77E-05	0,501386094	0,096	0,119	Erythroid_late
MICU3	-0,055815171	3,77E-05	0,501555378	0,039	0,123	Erythroid_late
SCMH1	-0,028775513	3,77E-05	0,501699042	0,106	0,186	Erythroid_late
MT-CO2	-0,331683058	3,80E-05	0,505940639	0,999	1	Erythroid_late
FZD3	0,028373793	3,81E-05	0,507228563	0,247	0,264	Erythroid_late
NID1	0,032040397	3,83E-05	0,509886239	0,052	0,02	Erythroid_late
FBXO45	-0,042974742	3,84E-05	0,510470806	0,215	0,327	Erythroid_late
KCNK6	-0,066100459	3,84E-05	0,510851013	0,118	0,224	Erythroid_late
FASN	-0,038984947	3,85E-05	0,512907442	0,246	0,351	Erythroid_late
RRAGA	-0,014109743	3,86E-05	0,513458542	0,447	0,542	Erythroid_late
FBXW2	-0,000733315	3,86E-05	0,513648112	0,39	0,463	Erythroid_late
SLC6A6	0,001325214	3,86E-05	0,514194443	0,08	0,107	Erythroid_late
GRN	0,05530088	3,87E-05	0,514796902	0,419	0,443	Erythroid_late
TTC27	-0,109294986	3,88E-05	0,515914573	0,248	0,418	Erythroid_late
ZNF407	0,016748945	3,92E-05	0,521553909	0,124	0,141	Erythroid_late
MTRNR2L8	-0,163426817	3,92E-05	0,522157511	0,986	0,989	Erythroid_late
TRPC4AP	-0,034096133	3,93E-05	0,523513863	0,334	0,448	Erythroid_late
WDR37	0,037996274	3,94E-05	0,523892212	0,109	0,081	Erythroid_late
AHR	-0,024591584	3,94E-05	0,524033549	0,062	0,128	Erythroid_late
TMEM258	0,043081177	3,94E-05	0,524257431	0,927	0,96	Erythroid_late
DNAJC3	0,026929984	3,94E-05	0,524500331	0,47	0,528	Erythroid_late
SLC16A3	-0,021229872	3,94E-05	0,524973317	0,066	0,11	Erythroid_late
ANP32A	-0,240487202	3,94E-05	0,524973669	0,944	0,984	Erythroid_late
ZC3HAV1	0,022452852	3,95E-05	0,525362141	0,596	0,647	Erythroid_late
MLH1	-0,035304237	3,95E-05	0,525546776	0,423	0,542	Erythroid_late
RFC1	-0,016613309	3,96E-05	0,526491143	0,687	0,767	Erythroid_late
TROAP	-0,083158833	3,96E-05	0,526891874	0,411	0,553	Erythroid_late
EIF2B1	-0,069517433	3,96E-05	0,527018682	0,612	0,741	Erythroid_late
SNAP47	0,01685683	3,97E-05	0,52794848	0,307	0,363	Erythroid_late
ITGA9	-0,013646346	3,98E-05	0,529767272	0,02	0,069	Erythroid_late
COQ3	0,048141707	3,98E-05	0,529919912	0,384	0,389	Erythroid_late
HNRNPAB	-0,494011192	3,98E-05	0,530083249	0,953	0,993	Erythroid_late
SHMT2	-0,084759331	3,98E-05	0,53019771	0,633	0,761	Erythroid_late
AK9	0,063893791	3,99E-05	0,530741455	0,14	0,08	Erythroid_late
AOAH	0,026274166	3,99E-05	0,530757898	0,099	0,127	Erythroid_late
THOC2	-0,043447003	3,99E-05	0,531107707	0,834	0,904	Erythroid_late
LINC01355	0,024932589	4,00E-05	0,532928081	0,068	0,047	Erythroid_late
ADGRE5	-0,006733886	4,01E-05	0,533430794	0,151	0,203	Erythroid_late
NCAPD3	0,001114242	4,02E-05	0,534797113	0,505	0,591	Erythroid_late
AZI2	-0,021936469	4,03E-05	0,536213672	0,373	0,474	Erythroid_late
KIZ	0,011832224	4,04E-05	0,537065028	0,243	0,278	Erythroid_late
ZNF354B	-0,002422689	4,05E-05	0,539591838	0,108	0,156	Erythroid_late
LRRC20	0,027111287	4,08E-05	0,543708896	0,071	0,045	Erythroid_late
B3GNT5	0,035298891	4,10E-05	0,546214089	0,158	0,146	Erythroid_late
ZNF200	0,036042586	4,12E-05	0,548099247	0,162	0,157	Erythroid_late
ZCCHC4	0,017003371	4,13E-05	0,549283336	0,128	0,148	Erythroid_late
RFX3	0,039818713	4,14E-05	0,551185813	0,091	0,056	Erythroid_late
MDM1	-0,10945934	4,15E-05	0,552817574	0,297	0,459	Erythroid_late
PARP10	-0,032559676	4,16E-05	0,55374691	0,1	0,181	Erythroid_late
ZBTB17	0,006020265	4,16E-05	0,553897452	0,185	0,221	Erythroid_late
NCOA5	-0,001068773	4,16E-05	0,553928704	0,183	0,235	Erythroid_late
PKIA	-0,035974214	4,17E-05	0,554590861	0,189	0,3	Erythroid_late
CCNY	-0,033342701	4,18E-05	0,555808994	0,404	0,515	Erythroid_late
UBE3D	0,007201618	4,18E-05	0,556054656	0,135	0,159	Erythroid_late
OSBPL8	-0,048973637	4,18E-05	0,556068205	0,818	0,901	Erythroid_late
CAPZA2	-0,171915781	4,19E-05	0,558338556	0,827	0,937	Erythroid_late
SGK3	0,014251436	4,21E-05	0,55987589	0,185	0,219	Erythroid_late
GNB4	-0,133798608	4,21E-05	0,560196509	0,376	0,571	Erythroid_late
SEL1L	-0,014652867	4,21E-05	0,560992222	0,304	0,394	Erythroid_late
NAPG	-0,046001973	4,23E-05	0,563320997	0,371	0,495	Erythroid_late
SPATS2L	-0,028581109	4,25E-05	0,566331266	0,01	0,058	Erythroid_late
PDXDC1	-0,024907573	4,26E-05	0,567352874	0,424	0,524	Erythroid_late
SH3BP5L	0,004143791	4,28E-05	0,569036117	0,08	0,11	Erythroid_late
IRGQ	-0,043987504	4,28E-05	0,569129984	0,078	0,154	Erythroid_late
PPP1R14A	0,136966097	4,29E-05	0,571351934	0,69	0,617	Erythroid_late
SAMD13	0,062851483	4,29E-05	0,571609022	0,121	0,072	Erythroid_late
C12orf54	-0,001667634	4,30E-05	0,572363287	0,031	0,054	Erythroid_late
AK1	0,133044948	4,32E-05	0,574684864	0,184	0,09	Erythroid_late
NCOA6	-0,022217621	4,32E-05	0,57474738	0,192	0,275	Erythroid_late
RSRC1	0,044950614	4,33E-05	0,57598449	0,761	0,817	Erythroid_late
KCTD15	-0,028429086	4,34E-05	0,577293911	0,175	0,264	Erythroid_late
CAPG	-0,073387865	4,34E-05	0,57741541	0,099	0,203	Erythroid_late
PTRH1	0,026301811	4,35E-05	0,578612519	0,473	0,526	Erythroid_late
MKRN2	-0,069535779	4,35E-05	0,578647333	0,359	0,506	Erythroid_late
MLC1	-0,138776289	4,35E-05	0,579349942	0,549	0,72	Erythroid_late
TAF1B	-0,045873375	4,35E-05	0,57944457	0,435	0,562	Erythroid_late
MT-ATP8	-0,257835844	4,36E-05	0,580087806	0,442	0,729	Erythroid_late
RPUSD3	0,068443369	4,36E-05	0,580286883	0,643	0,665	Erythroid_late
POLR2D	0,013558128	4,37E-05	0,581784452	0,529	0,604	Erythroid_late
CATSPER2	0,005509185	4,38E-05	0,58244146	0,069	0,085	Erythroid_late
TK1	-0,15745595	4,38E-05	0,582452836	0,574	0,689	Erythroid_late
BBOF1	0,024643666	4,38E-05	0,582716406	0,074	0,061	Erythroid_late
CDCA2	-0,211160291	4,41E-05	0,586389738	0,305	0,477	Erythroid_late
ZNF783	0,011011561	4,41E-05	0,586776192	0,072	0,083	Erythroid_late
ZNF518A	0,025303175	4,41E-05	0,587416714	0,467	0,501	Erythroid_late
LUC7L	0,025173304	4,42E-05	0,587987067	0,552	0,599	Erythroid_late
ASF1B	-0,090296811	4,42E-05	0,588947901	0,388	0,512	Erythroid_late
LAMTOR5	-0,02007869	4,46E-05	0,593670273	0,956	0,982	Erythroid_late
NFIX	-0,052824747	4,46E-05	0,594198657	0,242	0,363	Erythroid_late
COPRS	-0,166303468	4,48E-05	0,595717335	0,403	0,675	Erythroid_late
GGACT	-0,02270741	4,49E-05	0,597074805	0,063	0,116	Erythroid_late
ITGA6	-0,084748417	4,49E-05	0,598096291	0,067	0,183	Erythroid_late
STAT3	-0,137682417	4,50E-05	0,598679426	0,607	0,754	Erythroid_late
RAPGEF1	-0,015899357	4,50E-05	0,598685061	0,05	0,096	Erythroid_late
FZD5	0,01048614	4,51E-05	0,600656977	0,099	0,11	Erythroid_late
RABEPK	0,089208245	4,52E-05	0,600982008	0,486	0,459	Erythroid_late
ALG10B	0,005144597	4,52E-05	0,601060394	0,143	0,174	Erythroid_late
VILL	-0,023503275	4,52E-05	0,601267492	0,095	0,157	Erythroid_late
C12orf66	0,062028415	4,52E-05	0,601734682	0,153	0,107	Erythroid_late
USP45	0,008013095	4,52E-05	0,601924179	0,136	0,163	Erythroid_late
KIF3A	0,050647341	4,53E-05	0,602336837	0,141	0,11	Erythroid_late
MTHFD1L	-0,066774054	4,55E-05	0,605089908	0,151	0,289	Erythroid_late
ERP44	-0,110693032	4,55E-05	0,605643404	0,569	0,711	Erythroid_late
FUCA1	-0,039464773	4,55E-05	0,605664934	0,222	0,316	Erythroid_late
OGFRL1	-0,121117985	4,58E-05	0,60907913	0,212	0,391	Erythroid_late
B4GAT1	0,00108057	4,59E-05	0,610907447	0,091	0,118	Erythroid_late
SAMM50	0,100666897	4,59E-05	0,611341106	0,765	0,785	Erythroid_late
PRR5	-0,046338471	4,60E-05	0,611869114	0,239	0,345	Erythroid_late
EGFL7	0,164368751	4,61E-05	0,613464739	0,868	0,852	Erythroid_late
DIRAS1	-0,025070756	4,61E-05	0,613615183	0,022	0,074	Erythroid_late
CENPP	-0,014015198	4,64E-05	0,617041485	0,269	0,353	Erythroid_late
RIPK1	-0,080833837	4,64E-05	0,617999047	0,217	0,363	Erythroid_late
BAHD1	-0,024081929	4,65E-05	0,618288093	0,061	0,125	Erythroid_late
ASNSD1	-0,030110929	4,65E-05	0,618801285	0,488	0,591	Erythroid_late
USF3	-0,036122491	4,66E-05	0,619881842	0,211	0,316	Erythroid_late
NUDT22	-0,032084467	4,66E-05	0,620305072	0,459	0,562	Erythroid_late
CMPK2	-0,068488103	4,68E-05	0,622596792	0,218	0,365	Erythroid_late
DDX10	0,042996929	4,69E-05	0,62419129	0,486	0,515	Erythroid_late
ZDHHC17	-0,000244069	4,69E-05	0,624461356	0,183	0,246	Erythroid_late
ZNF827	0,037365303	4,69E-05	0,624625257	0,159	0,148	Erythroid_late
TRIM35	-0,019604468	4,69E-05	0,624708768	0,071	0,13	Erythroid_late
LINC01006	0,037322057	4,70E-05	0,625035504	0,086	0,058	Erythroid_late
STK35	-0,006496492	4,70E-05	0,625180642	0,095	0,143	Erythroid_late
RNF144B	0,036185947	4,71E-05	0,627455357	0,15	0,13	Erythroid_late
ARL5B	-0,000739828	4,72E-05	0,628424735	0,23	0,291	Erythroid_late
NSD1	-0,027466314	4,72E-05	0,628458686	0,649	0,741	Erythroid_late
ZFC3H1	-0,019280762	4,72E-05	0,628480859	0,442	0,535	Erythroid_late
TSC22D3	0,750042283	4,73E-05	0,630122595	0,404	0,255	Erythroid_late
TAF13	0,026147541	4,74E-05	0,630357683	0,11	0,119	Erythroid_late
NOP56	0,072769367	4,74E-05	0,631358278	0,94	0,958	Erythroid_late
PGLYRP2	-0,021556811	4,75E-05	0,631985781	0,003	0,034	Erythroid_late
RPS28	0,120021299	4,75E-05	0,632189308	1	1	Erythroid_late
RNF217	-0,023649222	4,77E-05	0,634434453	0,099	0,183	Erythroid_late
THRB	-0,011090582	4,77E-05	0,634631631	0,052	0,085	Erythroid_late
PHF2	-0,004263624	4,78E-05	0,635650322	0,134	0,183	Erythroid_late
MRPL47	-0,05364889	4,78E-05	0,636472128	0,846	0,904	Erythroid_late
GOLGA3	-0,054987369	4,79E-05	0,637707586	0,315	0,45	Erythroid_late
RFC3	0,035669574	4,81E-05	0,639860534	0,4	0,438	Erythroid_late
IDH1-AS1	0,002705906	4,83E-05	0,642900428	0,043	0,061	Erythroid_late
ANKS1B	-0,008998762	4,84E-05	0,643600966	0,001	0,018	Erythroid_late
TRAPPC9	-0,021927849	4,84E-05	0,643970109	0,13	0,204	Erythroid_late
EEF2KMT	0,039263125	4,84E-05	0,644253039	0,206	0,215	Erythroid_late
SLX4IP	0,055106427	4,85E-05	0,64508043	0,212	0,157	Erythroid_late
TMEM156	0,006890805	4,85E-05	0,646103001	0,182	0,217	Erythroid_late
MAP2K1	-0,028366329	4,87E-05	0,648023475	0,184	0,268	Erythroid_late
SCAND1	-0,112793628	4,88E-05	0,64977106	0,902	0,944	Erythroid_late
KIF1C	-0,01721953	4,89E-05	0,651191575	0,021	0,063	Erythroid_late
TXK	-0,037053944	4,90E-05	0,651575126	0,024	0,08	Erythroid_late
MBD4	0,078449866	4,90E-05	0,652303167	0,796	0,839	Erythroid_late
PPBP	-0,000824664	4,91E-05	0,653366777	0,009	0,047	Erythroid_late
ZNF516	0,013545628	4,91E-05	0,653432534	0,083	0,09	Erythroid_late
SPINT1	-0,032807881	4,91E-05	0,653859482	0,037	0,096	Erythroid_late
YTHDC2	-0,097761463	4,91E-05	0,653921268	0,275	0,443	Erythroid_late
RFC5	-0,110857834	4,92E-05	0,655451457	0,493	0,64	Erythroid_late
RRP1B	-0,146617884	4,93E-05	0,65592163	0,462	0,671	Erythroid_late
GNG2	0,028584937	4,94E-05	0,656921882	0,295	0,322	Erythroid_late
SMIM6	-0,011652044	4,95E-05	0,659330591	0,078	0,119	Erythroid_late
FBXO6	-0,010072954	4,96E-05	0,659819946	0,064	0,107	Erythroid_late
TMEM87B	-0,013723917	4,96E-05	0,660376484	0,118	0,181	Erythroid_late
PLXNB2	-0,018920495	4,99E-05	0,663723973	0,015	0,06	Erythroid_late
ZNF789	0,007024918	4,99E-05	0,664547443	0,162	0,201	Erythroid_late
ZNF639	-0,177198386	5,00E-05	0,665069093	0,397	0,653	Erythroid_late
DAGLB	0,037310399	5,01E-05	0,666568328	0,129	0,132	Erythroid_late
CFAP70	0,012430397	5,02E-05	0,66760716	0,018	0	Erythroid_late
TMEM203	-0,202487925	5,03E-05	0,669025693	0,405	0,696	Erythroid_late
RPGR	0,00273082	5,05E-05	0,671608303	0,205	0,255	Erythroid_late
TET3	0,000806239	5,05E-05	0,672299011	0,166	0,213	Erythroid_late
SPECC1	-0,048837867	5,05E-05	0,672779204	0,416	0,535	Erythroid_late
PIGT	-0,097965965	5,06E-05	0,673880359	0,519	0,649	Erythroid_late
NUP214	-0,007927448	5,09E-05	0,6768792	0,361	0,43	Erythroid_late
POMT1	-0,032216584	5,10E-05	0,678148985	0,032	0,094	Erythroid_late
RAVER2	-0,058101727	5,11E-05	0,679687126	0,108	0,215	Erythroid_late
NANP	0,041332999	5,12E-05	0,681255499	0,14	0,118	Erythroid_late
CHAC2	0,015950537	5,12E-05	0,68174392	0,345	0,396	Erythroid_late
CDPF1	0,03008387	5,13E-05	0,683106187	0,177	0,175	Erythroid_late
NUP85	-0,031146281	5,15E-05	0,684908424	0,341	0,445	Erythroid_late
RAPGEF2	-0,038340575	5,16E-05	0,687132839	0,212	0,329	Erythroid_late
RNF130	-0,288912161	5,18E-05	0,689269355	0,922	0,969	Erythroid_late
MBTD1	0,036225187	5,18E-05	0,690027821	0,307	0,32	Erythroid_late
GRPEL1	0,086287878	5,19E-05	0,691028809	0,707	0,732	Erythroid_late
LRFN4	-0,069522001	5,19E-05	0,691131929	0,192	0,329	Erythroid_late
BRMS1L	-0,02277047	5,20E-05	0,691764403	0,069	0,13	Erythroid_late
JADE2	-0,02802999	5,20E-05	0,692110984	0,138	0,219	Erythroid_late
PPM1H	0,023515094	5,20E-05	0,692155221	0,111	0,105	Erythroid_late
GTF2IRD1	-0,014526677	5,20E-05	0,692658683	0,008	0,036	Erythroid_late
C9orf85	0,04003445	5,21E-05	0,693364515	0,223	0,233	Erythroid_late
ALG6	0,054480695	5,21E-05	0,693951711	0,232	0,199	Erythroid_late
COG6	-0,06847592	5,23E-05	0,69616557	0,219	0,356	Erythroid_late
ZNF687	-0,000851961	5,26E-05	0,699626403	0,08	0,114	Erythroid_late
ZBTB38	-0,063447592	5,26E-05	0,700549081	0,301	0,445	Erythroid_late
TM9SF4	0,026398022	5,29E-05	0,703993777	0,227	0,253	Erythroid_late
ZNF215	-0,016705058	5,30E-05	0,705587252	0,007	0,043	Erythroid_late
GOLGA7	-0,139155763	5,30E-05	0,705935105	0,518	0,673	Erythroid_late
TAF1	0,002213879	5,31E-05	0,706860181	0,293	0,347	Erythroid_late
SLC35D1	-0,041627942	5,34E-05	0,711066053	0,158	0,251	Erythroid_late
LPP	0,016530976	5,35E-05	0,711668902	0,143	0,174	Erythroid_late
CDCA7	-0,164037916	5,35E-05	0,71219264	0,332	0,51	Erythroid_late
C4orf3	-0,114130338	5,36E-05	0,713676155	0,871	0,951	Erythroid_late
DENND1B	-0,058940396	5,36E-05	0,713977521	0,174	0,293	Erythroid_late
ZNHIT6	-0,095115982	5,38E-05	0,715699649	0,439	0,622	Erythroid_late
CDC25C	-0,00916764	5,40E-05	0,718813851	0,165	0,226	Erythroid_late
AVPI1	0,027369881	5,41E-05	0,719822496	0,174	0,177	Erythroid_late
TLCD1	0,020263498	5,41E-05	0,720055933	0,08	0,072	Erythroid_late
SLC35F5	-0,023076869	5,41E-05	0,720134065	0,129	0,201	Erythroid_late
DDX60L	0,023560033	5,43E-05	0,722485891	0,122	0,118	Erythroid_late
GALE	0,060979099	5,43E-05	0,723049962	0,318	0,297	Erythroid_late
OLA1	-0,142172159	5,43E-05	0,7232906	0,903	0,949	Erythroid_late
HEXB	-0,007906573	5,44E-05	0,723554811	0,251	0,329	Erythroid_late
FBXO42	0,015666334	5,44E-05	0,724191525	0,188	0,208	Erythroid_late
TSPAN3	-0,074184724	5,46E-05	0,727355264	0,406	0,562	Erythroid_late
THUMPD3-AS1	0,104214969	5,49E-05	0,730648653	0,482	0,438	Erythroid_late
Mar-07	-0,114613282	5,50E-05	0,731899117	0,552	0,745	Erythroid_late
SEC24B	0,00329062	5,51E-05	0,733909111	0,168	0,208	Erythroid_late
ARHGAP12	0,027254683	5,53E-05	0,736030837	0,092	0,067	Erythroid_late
INTS2	-0,01160617	5,57E-05	0,742021666	0,206	0,278	Erythroid_late
CCDC168	0,020233269	5,58E-05	0,742072903	0,022	0,002	Erythroid_late
NMT1	-0,016169721	5,58E-05	0,742301757	0,284	0,374	Erythroid_late
ELAC2	-0,023905531	5,59E-05	0,744344701	0,467	0,57	Erythroid_late
TMEM237	-0,021593522	5,59E-05	0,744444349	0,325	0,412	Erythroid_late
PIAS3	-0,04400992	5,59E-05	0,744508264	0,068	0,146	Erythroid_late
ZNF655	-0,015698479	5,59E-05	0,744594963	0,353	0,434	Erythroid_late
CMTR1	-0,037932796	5,60E-05	0,745133595	0,139	0,224	Erythroid_late
DENND4C	0,008097838	5,60E-05	0,745327621	0,214	0,251	Erythroid_late
ALDH16A1	-0,090223216	5,60E-05	0,745412388	0,441	0,599	Erythroid_late
TAF4	0,010684985	5,60E-05	0,745761844	0,114	0,128	Erythroid_late
ACP2	-0,016593711	5,62E-05	0,747539523	0,178	0,246	Erythroid_late
MRPL17	0,056079357	5,62E-05	0,74808926	0,743	0,769	Erythroid_late
WDR55	-0,038629115	5,63E-05	0,748701897	0,22	0,32	Erythroid_late
ZNF492	0,016490315	5,63E-05	0,749856654	0,13	0,143	Erythroid_late
ATP5S	-0,057440181	5,65E-05	0,752153365	0,6	0,712	Erythroid_late
RTCB	-0,13421041	5,66E-05	0,753868907	0,766	0,879	Erythroid_late
SLC31A2	-0,016301363	5,67E-05	0,754141998	0,007	0,034	Erythroid_late
B3GALT4	-0,017328696	5,68E-05	0,755763519	0,03	0,076	Erythroid_late
TMEM33	-0,076873601	5,68E-05	0,756453034	0,398	0,546	Erythroid_late
FOXN2	-0,007479734	5,69E-05	0,756973175	0,365	0,447	Erythroid_late
ABCD1	-0,021031457	5,69E-05	0,75789844	0,022	0,065	Erythroid_late
ATL1	-0,064222899	5,70E-05	0,758532717	0,063	0,152	Erythroid_late
MIF4GD	0,00481489	5,70E-05	0,759128096	0,479	0,541	Erythroid_late
CIZ1	-0,079203109	5,71E-05	0,759903059	0,321	0,468	Erythroid_late
ZBTB20	0,022244026	5,71E-05	0,760118004	0,294	0,309	Erythroid_late
SUPT6H	-0,05507251	5,71E-05	0,760276198	0,415	0,552	Erythroid_late
SMARCA4	0,018474647	5,72E-05	0,761829093	0,745	0,787	Erythroid_late
SFXN1	-0,054803081	5,72E-05	0,761908754	0,47	0,597	Erythroid_late
RBL1	-0,047946011	5,73E-05	0,762580495	0,269	0,394	Erythroid_late
MPG	-0,060799488	5,73E-05	0,762896402	0,708	0,814	Erythroid_late
KCNQ5	-0,029011164	5,75E-05	0,765385745	0,08	0,154	Erythroid_late
UBE3B	0,022419163	5,75E-05	0,765518686	0,192	0,206	Erythroid_late
SLC2A4RG	-0,060722703	5,76E-05	0,766741051	0,219	0,349	Erythroid_late
OSBP	-0,098507277	5,76E-05	0,766828812	0,25	0,409	Erythroid_late
TEX30	0,071223498	5,77E-05	0,767791349	0,638	0,689	Erythroid_late
BTBD2	0,010876247	5,77E-05	0,76806359	0,277	0,318	Erythroid_late
VPS37C	0,001386095	5,77E-05	0,768227034	0,081	0,108	Erythroid_late
PPID	-0,117076736	5,78E-05	0,769893928	0,618	0,769	Erythroid_late
POMGNT2	0,031707256	5,80E-05	0,772644945	0,274	0,271	Erythroid_late
CAMLG	-0,119034128	5,81E-05	0,773330413	0,769	0,861	Erythroid_late
REPS2	0,051755826	5,82E-05	0,77489272	0,179	0,134	Erythroid_late
KIAA2026	-0,003474288	5,82E-05	0,774982176	0,329	0,396	Erythroid_late
MED12	0,007414865	5,83E-05	0,775699211	0,317	0,365	Erythroid_late
HDAC10	-0,049351109	5,83E-05	0,776279327	0,091	0,175	Erythroid_late
FAM168B	-0,041681551	5,84E-05	0,777067096	0,267	0,38	Erythroid_late
PODXL2	-0,051644869	5,84E-05	0,777968264	0,138	0,248	Erythroid_late
PACRGL	0,053024871	5,85E-05	0,778355739	0,179	0,128	Erythroid_late
PIK3CA	-0,009084876	5,86E-05	0,779408192	0,223	0,289	Erythroid_late
ACOX1	-0,016852921	5,86E-05	0,779471781	0,195	0,277	Erythroid_late
THEMIS2	0,046654746	5,86E-05	0,780138525	0,21	0,199	Erythroid_late
NUS1	-0,048403378	5,88E-05	0,782572684	0,348	0,472	Erythroid_late
CKAP2	-0,236374021	5,90E-05	0,78534999	0,755	0,837	Erythroid_late
INF2	-0,011602713	5,91E-05	0,78660988	0,296	0,363	Erythroid_late
TYSND1	0,001863757	5,91E-05	0,786813645	0,158	0,193	Erythroid_late
INPP5B	-0,039809599	5,92E-05	0,787753875	0,157	0,26	Erythroid_late
PITPNB	-0,175419666	5,93E-05	0,788791793	0,496	0,707	Erythroid_late
ZNF584	0,027186385	5,94E-05	0,790957747	0,138	0,141	Erythroid_late
ZSCAN9	0,006823621	5,95E-05	0,792089113	0,161	0,201	Erythroid_late
KCNAB2	-0,064597637	5,95E-05	0,792437784	0,137	0,25	Erythroid_late
LRRC75B	-0,01334107	5,96E-05	0,793074515	0,039	0,08	Erythroid_late
NARFL	-0,027956959	5,99E-05	0,797804599	0,204	0,28	Erythroid_late
NOSIP	0,149367928	6,01E-05	0,799624432	0,794	0,797	Erythroid_late
BATF	-0,036184984	6,02E-05	0,800916214	0,177	0,271	Erythroid_late
DLK1	-0,025614195	6,03E-05	0,802457072	0,005	0,038	Erythroid_late
PIP4K2C	-0,02262208	6,03E-05	0,802607486	0,059	0,119	Erythroid_late
ZNF485	0,0393842	6,03E-05	0,803087656	0,133	0,103	Erythroid_late
C19orf44	0,041275934	6,04E-05	0,803919221	0,057	0,027	Erythroid_late
NCLN	-0,080020995	6,04E-05	0,804126096	0,388	0,546	Erythroid_late
HECTD3	-0,002686935	6,05E-05	0,804834805	0,113	0,161	Erythroid_late
ABHD5	-0,00927399	6,06E-05	0,806675941	0,399	0,485	Erythroid_late
MIS18A	0,050700815	6,06E-05	0,806853418	0,684	0,703	Erythroid_late
SLC37A4	-0,091272633	6,07E-05	0,807641902	0,408	0,53	Erythroid_late
AC009506.1	-0,0030583	6,07E-05	0,807807033	0,122	0,168	Erythroid_late
TXNRD1	-0,095567946	6,07E-05	0,808081438	0,647	0,807	Erythroid_late
ZNF93	-0,030574479	6,07E-05	0,808321959	0,185	0,275	Erythroid_late
SCAF4	-0,036851621	6,07E-05	0,808324876	0,353	0,452	Erythroid_late
SMIM19	0,068108798	6,08E-05	0,809724057	0,694	0,736	Erythroid_late
SERINC5	0,027435489	6,12E-05	0,814003786	0,254	0,289	Erythroid_late
KIAA0040	0,0352119	6,16E-05	0,820117684	0,173	0,181	Erythroid_late
FGFR1OP	0,03635337	6,17E-05	0,820894665	0,241	0,235	Erythroid_late
GMIP	-0,021773846	6,18E-05	0,822606555	0,025	0,071	Erythroid_late
DPY19L4	-0,043150058	6,21E-05	0,826263233	0,165	0,262	Erythroid_late
PAQR4	-0,131676759	6,23E-05	0,829556702	0,153	0,322	Erythroid_late
SLC2A14	0,036599571	6,26E-05	0,832850193	0,126	0,096	Erythroid_late
IQSEC1	-0,006508005	6,27E-05	0,834008267	0,164	0,221	Erythroid_late
SELL	-0,087087147	6,27E-05	0,834357979	0,179	0,288	Erythroid_late
MTRR	-0,066264459	6,28E-05	0,835551481	0,15	0,271	Erythroid_late
ELMO1	0,025343146	6,30E-05	0,83831178	0,381	0,43	Erythroid_late
RAB9A	0,094252176	6,30E-05	0,838964257	0,545	0,537	Erythroid_late
ASTE1	0,034700026	6,32E-05	0,841509854	0,14	0,118	Erythroid_late
KIAA0556	0,017183779	6,32E-05	0,841537143	0,047	0,038	Erythroid_late
ERMARD	8,41E-05	6,34E-05	0,844209797	0,104	0,141	Erythroid_late
CHST11	-0,062729587	6,35E-05	0,844553534	0,325	0,467	Erythroid_late
SFXN5	-0,015758541	6,35E-05	0,844690794	0,14	0,204	Erythroid_late
UBR1	0,00359366	6,36E-05	0,845958435	0,288	0,345	Erythroid_late
TAB3	-0,006356487	6,37E-05	0,847274674	0,117	0,165	Erythroid_late
NSUN2	-0,014934517	6,37E-05	0,847985199	0,314	0,405	Erythroid_late
ZNF780B	0,012423827	6,37E-05	0,848385827	0,094	0,101	Erythroid_late
LSM2	-0,040491713	6,39E-05	0,850211856	0,968	0,978	Erythroid_late
TNFSF12	-0,045339423	6,39E-05	0,850302148	0,025	0,092	Erythroid_late
PRMT5	-0,066616239	6,39E-05	0,851140257	0,591	0,707	Erythroid_late
FRY	0,014273074	6,41E-05	0,853272901	0,069	0,076	Erythroid_late
UMPS	0,025141586	6,41E-05	0,853669626	0,551	0,62	Erythroid_late
RICTOR	0,026161839	6,42E-05	0,854350387	0,349	0,392	Erythroid_late
MCM4	-0,139473378	6,42E-05	0,854467185	0,607	0,779	Erythroid_late
ACVR1	-0,015959955	6,43E-05	0,855536844	0,042	0,087	Erythroid_late
GCDH	-0,002305146	6,44E-05	0,8567372	0,525	0,613	Erythroid_late
SEC31A	-0,056156178	6,45E-05	0,858380478	0,706	0,814	Erythroid_late
PSEN1	0,016440063	6,45E-05	0,858628308	0,195	0,224	Erythroid_late
ABHD11	0,015012499	6,47E-05	0,860674368	0,24	0,277	Erythroid_late
RWDD4	-0,091319534	6,51E-05	0,866614042	0,668	0,81	Erythroid_late
RNASEH2B	-0,194161217	6,52E-05	0,867509238	0,948	0,975	Erythroid_late
MAP4	-0,038304713	6,55E-05	0,872330358	0,392	0,51	Erythroid_late
MDM2	-0,021773658	6,55E-05	0,872372284	0,316	0,409	Erythroid_late
TMEM62	-0,033029114	6,57E-05	0,874102547	0,072	0,148	Erythroid_late
MLST8	-0,039775238	6,57E-05	0,874979426	0,554	0,637	Erythroid_late
JRKL	0,025713962	6,59E-05	0,877219492	0,129	0,121	Erythroid_late
NDUFB9	0,205522452	6,61E-05	0,879243611	0,97	0,984	Erythroid_late
UBE3C	-0,054127673	6,64E-05	0,883554836	0,28	0,4	Erythroid_late
USP3	0,00538076	6,64E-05	0,883726694	0,366	0,427	Erythroid_late
MSL1	-0,071595469	6,64E-05	0,883839929	0,354	0,501	Erythroid_late
PEX5	-0,016652145	6,64E-05	0,883882699	0,138	0,204	Erythroid_late
RNF4	-0,022972017	6,66E-05	0,886199192	0,341	0,429	Erythroid_late
DPF2	-0,06622529	6,66E-05	0,886479745	0,47	0,609	Erythroid_late
SKP2	0,019888509	6,67E-05	0,88789323	0,367	0,42	Erythroid_late
DCLRE1A	0,005570883	6,67E-05	0,88831706	0,119	0,145	Erythroid_late
PARD6G	-0,01990663	6,69E-05	0,890434543	0,008	0,047	Erythroid_late
SORBS1	0,004350303	6,71E-05	0,893278233	0,068	0,094	Erythroid_late
CHST12	0,18129868	6,71E-05	0,89340022	0,708	0,673	Erythroid_late
STAU2	0,031618131	6,72E-05	0,893901158	0,281	0,298	Erythroid_late
C12orf29	-0,066956715	6,72E-05	0,893925844	0,405	0,542	Erythroid_late
KLF1	-0,171851293	6,72E-05	0,894277754	0,862	0,948	Erythroid_late
HCLS1	0,011619346	6,74E-05	0,897052036	0,551	0,622	Erythroid_late
HACD3	-0,172507643	6,76E-05	0,900218129	0,769	0,884	Erythroid_late
VPS33A	-0,023665818	6,78E-05	0,902166924	0,21	0,298	Erythroid_late
CLHC1	0,02685173	6,80E-05	0,905268087	0,054	0,022	Erythroid_late
LRRC8B	-0,007500726	6,82E-05	0,907102519	0,139	0,193	Erythroid_late
WDR76	-0,01215776	6,82E-05	0,908354599	0,343	0,418	Erythroid_late
DOPEY1	0,027431601	6,83E-05	0,909539575	0,057	0,036	Erythroid_late
CTDSPL	-0,009048625	6,84E-05	0,910290801	0,293	0,373	Erythroid_late
PTPN2	-0,087694115	6,84E-05	0,910735025	0,579	0,727	Erythroid_late
PDCD10	-0,140842278	6,85E-05	0,911465124	0,811	0,908	Erythroid_late
DPM3	0,102440495	6,85E-05	0,911799163	0,618	0,626	Erythroid_late
CASP7	-0,014816226	6,87E-05	0,914338403	0,107	0,154	Erythroid_late
VCPKMT	0,001875039	6,88E-05	0,915691755	0,169	0,217	Erythroid_late
SEC24A	0,007210783	6,90E-05	0,918771449	0,129	0,159	Erythroid_late
ALPK1	0,001914552	6,92E-05	0,921399663	0,129	0,172	Erythroid_late
TRIM14	-0,039957648	6,93E-05	0,922454414	0,196	0,302	Erythroid_late
TRIM58	-0,043964686	6,99E-05	0,930542943	0,36	0,49	Erythroid_late
ANKRD36C	0,049397511	7,00E-05	0,931763073	0,361	0,358	Erythroid_late
EAPP	-0,025472434	7,06E-05	0,940280947	0,772	0,861	Erythroid_late
HPGDS	-0,048356299	7,08E-05	0,942156819	0,169	0,268	Erythroid_late
CNOT6L	-0,044320234	7,08E-05	0,942199588	0,371	0,515	Erythroid_late
ISPD	-0,011853957	7,10E-05	0,944711796	0,116	0,177	Erythroid_late
MAP3K13	0,123885262	7,10E-05	0,945130321	0,661	0,618	Erythroid_late
IDH3B	0,084828166	7,10E-05	0,945341895	0,728	0,779	Erythroid_late
AUNIP	-0,017306517	7,11E-05	0,946438553	0,2	0,277	Erythroid_late
COG2	-0,042926628	7,12E-05	0,947963157	0,327	0,456	Erythroid_late
MKL2	0,016089183	7,14E-05	0,949959985	0,143	0,181	Erythroid_late
UBQLN2	-0,044748428	7,15E-05	0,951680379	0,208	0,313	Erythroid_late
THUMPD3	-0,009892755	7,17E-05	0,954619441	0,567	0,649	Erythroid_late
CEP83	0,005620832	7,17E-05	0,954933839	0,395	0,459	Erythroid_late
NCOA4	-0,198270591	7,17E-05	0,954943298	0,655	0,857	Erythroid_late
ZNF501	0,023970894	7,17E-05	0,954964898	0,047	0,024	Erythroid_late
ARCN1	-0,145512068	7,20E-05	0,957800223	0,378	0,59	Erythroid_late
GPN2	-0,006270394	7,22E-05	0,960945052	0,32	0,385	Erythroid_late
GATAD2B	-0,023938212	7,24E-05	0,963645347	0,31	0,405	Erythroid_late
RBM45	-0,002835309	7,29E-05	0,969743606	0,151	0,199	Erythroid_late
CCDC102A	-0,049704405	7,29E-05	0,970098407	0,041	0,125	Erythroid_late
SEC63	-0,004680367	7,29E-05	0,970619992	0,706	0,794	Erythroid_late
TNKS	-0,034944479	7,31E-05	0,973194833	0,229	0,325	Erythroid_late
FBXO22	-0,026400748	7,35E-05	0,977622976	0,492	0,599	Erythroid_late
SENP2	-0,014946572	7,36E-05	0,980211785	0,252	0,327	Erythroid_late
TET2	0,016052938	7,40E-05	0,985177458	0,26	0,304	Erythroid_late
WDR53	0,028407059	7,41E-05	0,986085354	0,144	0,141	Erythroid_late
TPRN	-0,020189862	7,42E-05	0,987222827	0,056	0,114	Erythroid_late
LIN54	0,01394079	7,44E-05	0,989616553	0,17	0,19	Erythroid_late
HSPBP1	0,07826319	7,44E-05	0,989708994	0,556	0,59	Erythroid_late
CEP78	-0,020919609	7,45E-05	0,991484967	0,432	0,517	Erythroid_late
SNRK	-0,007194075	7,46E-05	0,993509899	0,166	0,23	Erythroid_late
REST	-0,083184939	7,48E-05	0,996127767	0,675	0,821	Erythroid_late
CBR1	0,034044685	7,50E-05	0,998251433	0,686	0,749	Erythroid_late
GSTCD	0,021964722	7,51E-05	0,999571442	0,152	0,165	Erythroid_late
AP3M2	0,037549998	7,52E-05	1	0,206	0,188	Erythroid_late
CRIP1	-0,012879459	7,53E-05	1	0,007	0,031	Erythroid_late
GMFB	0,106913004	7,59E-05	1	0,398	0,382	Erythroid_late
SMPD4	-0,013336986	7,64E-05	1	0,36	0,447	Erythroid_late
AL592183.1	0,00417773	7,65E-05	1	0,107	0,132	Erythroid_late
ME2	0,00115061	7,66E-05	1	0,466	0,546	Erythroid_late
C10orf25	-0,014412819	7,66E-05	1	0,107	0,165	Erythroid_late
CDK13	-0,08065187	7,67E-05	1	0,404	0,584	Erythroid_late
PRKACB	-0,152643624	7,70E-05	1	0,585	0,77	Erythroid_late
GALNT6	0,047496142	7,71E-05	1	0,354	0,363	Erythroid_late
SLC27A4	-0,028411846	7,74E-05	1	0,107	0,181	Erythroid_late
RNF135	-0,022775293	7,76E-05	1	0,222	0,311	Erythroid_late
SLC33A1	0,037838532	7,76E-05	1	0,194	0,195	Erythroid_late
TMEM41B	0,031254938	7,76E-05	1	0,289	0,32	Erythroid_late
TMED10	0,062130352	7,77E-05	1	0,786	0,812	Erythroid_late
PRPSAP2	0,024978525	7,77E-05	1	0,442	0,494	Erythroid_late
PSMD9	0,037455558	7,80E-05	1	0,257	0,251	Erythroid_late
BAG5	-0,052029416	7,81E-05	1	0,496	0,633	Erythroid_late
TMEM248	-0,179785299	7,82E-05	1	0,427	0,667	Erythroid_late
ABI2	-0,050793766	7,82E-05	1	0,296	0,412	Erythroid_late
PIGL	0,021358689	7,82E-05	1	0,196	0,224	Erythroid_late
ARFIP1	-0,027124631	7,85E-05	1	0,284	0,383	Erythroid_late
LRRC8A	-0,023423419	7,87E-05	1	0,137	0,204	Erythroid_late
HIST1H3G	-0,015782544	7,88E-05	1	0,161	0,237	Erythroid_late
MRPL16	0,129438629	7,92E-05	1	0,904	0,919	Erythroid_late
YWHAG	-0,197922414	7,92E-05	1	0,697	0,843	Erythroid_late
MCRS1	-0,039746795	7,93E-05	1	0,572	0,671	Erythroid_late
CDAN1	-0,008627895	7,93E-05	1	0,121	0,168	Erythroid_late
PPP4R1	-0,00231574	7,94E-05	1	0,286	0,34	Erythroid_late
EPC1	-0,133869477	7,95E-05	1	0,64	0,781	Erythroid_late
IFNAR2	-0,030618414	7,95E-05	1	0,184	0,264	Erythroid_late
AXIN1	-0,038095681	7,95E-05	1	0,199	0,3	Erythroid_late
LCN2	-0,044605571	7,97E-05	1	0,125	0,186	Erythroid_late
ZNF853	-0,018674049	8,01E-05	1	0,006	0,038	Erythroid_late
STK3	-0,047833543	8,01E-05	1	0,175	0,282	Erythroid_late
RNF125	0,029533142	8,02E-05	1	0,151	0,143	Erythroid_late
WDR74	-0,010554381	8,03E-05	1	0,71	0,792	Erythroid_late
BDH1	0,031929075	8,04E-05	1	0,267	0,288	Erythroid_late
RNASEK	-0,034732546	8,04E-05	1	0,049	0,116	Erythroid_late
ITPKC	0,006699545	8,04E-05	1	0,045	0,056	Erythroid_late
RNF121	-0,008951696	8,07E-05	1	0,185	0,251	Erythroid_late
BRIP1	-0,01325986	8,09E-05	1	0,198	0,269	Erythroid_late
MTMR10	-0,013033852	8,10E-05	1	0,048	0,092	Erythroid_late
DDX59	-0,038484472	8,13E-05	1	0,162	0,253	Erythroid_late
USP30	-0,017991905	8,13E-05	1	0,081	0,137	Erythroid_late
STAM2	-0,024905615	8,13E-05	1	0,114	0,184	Erythroid_late
MFSD8	0,015811763	8,13E-05	1	0,163	0,177	Erythroid_late
PKP2	0,017683705	8,15E-05	1	0,08	0,081	Erythroid_late
CHEK2	-0,028666016	8,15E-05	1	0,338	0,432	Erythroid_late
CYSRT1	-0,00818024	8,16E-05	1	0,003	0,02	Erythroid_late
KBTBD12	0,040597577	8,17E-05	1	0,078	0,034	Erythroid_late
WIZ	0,012650613	8,19E-05	1	0,248	0,278	Erythroid_late
TCP11L1	-0,036878663	8,20E-05	1	0,036	0,098	Erythroid_late
EZR	0,018899958	8,20E-05	1	0,692	0,74	Erythroid_late
TCF12	-0,031775159	8,21E-05	1	0,35	0,459	Erythroid_late
TPCN2	0,019426287	8,22E-05	1	0,182	0,199	Erythroid_late
SYTL1	-0,061362335	8,23E-05	1	0,107	0,219	Erythroid_late
LYSMD1	-0,013839398	8,25E-05	1	0,017	0,052	Erythroid_late
TBC1D24	0,018968397	8,27E-05	1	0,178	0,192	Erythroid_late
ZRANB2	-0,026987257	8,28E-05	1	0,815	0,902	Erythroid_late
EIF2AK2	-0,023214241	8,32E-05	1	0,671	0,767	Erythroid_late
GUCD1	-0,012925173	8,32E-05	1	0,553	0,647	Erythroid_late
VPS45	-0,014768846	8,32E-05	1	0,203	0,266	Erythroid_late
IQCD	0,014325798	8,34E-05	1	0,022	0,002	Erythroid_late
SUV39H2	-0,030510718	8,37E-05	1	0,312	0,405	Erythroid_late
YPEL1	0,017513069	8,40E-05	1	0,133	0,145	Erythroid_late
IARS	-0,002353257	8,40E-05	1	0,75	0,796	Erythroid_late
CLASP2	-0,031891355	8,42E-05	1	0,239	0,34	Erythroid_late
CSAD	-0,026710626	8,42E-05	1	0,119	0,186	Erythroid_late
UTP18	-0,087952498	8,42E-05	1	0,668	0,801	Erythroid_late
PRPF38A	0,032314176	8,42E-05	1	0,715	0,77	Erythroid_late
DST	-0,054819089	8,42E-05	1	0,107	0,203	Erythroid_late
TBC1D25	0,003683196	8,42E-05	1	0,063	0,087	Erythroid_late
TBCK	0,020799394	8,45E-05	1	0,167	0,177	Erythroid_late
EHD2	-0,007877252	8,45E-05	1	0,081	0,116	Erythroid_late
PSMD5	-0,024325934	8,45E-05	1	0,289	0,383	Erythroid_late
ARG2	-0,021619108	8,50E-05	1	0,014	0,054	Erythroid_late
MYADM	-0,017725116	8,53E-05	1	0,397	0,497	Erythroid_late
GRK4	-0,010252207	8,55E-05	1	0,245	0,311	Erythroid_late
MIIP	-0,039883324	8,56E-05	1	0,379	0,486	Erythroid_late
METTL25	-0,013720845	8,56E-05	1	0,126	0,186	Erythroid_late
MCPH1-AS1	0,018557655	8,59E-05	1	0,023	0,002	Erythroid_late
PCED1A	-0,016513689	8,59E-05	1	0,158	0,224	Erythroid_late
CASP2	-0,093554057	8,60E-05	1	0,387	0,542	Erythroid_late
USP11	0,033669271	8,63E-05	1	0,356	0,396	Erythroid_late
DDX42	-0,143836801	8,67E-05	1	0,611	0,807	Erythroid_late
WWP1	-0,039363958	8,68E-05	1	0,185	0,297	Erythroid_late
GABPA	-0,046472038	8,71E-05	1	0,239	0,365	Erythroid_late
STK17B	-0,006313159	8,71E-05	1	0,354	0,425	Erythroid_late
C1orf52	0,057455539	8,72E-05	1	0,55	0,573	Erythroid_late
ALDH3B1	0,054349055	8,74E-05	1	0,121	0,058	Erythroid_late
GK5	0,039808221	8,77E-05	1	0,201	0,204	Erythroid_late
REEP4	-0,04938354	8,77E-05	1	0,261	0,349	Erythroid_late
RXRB	-0,00952295	8,79E-05	1	0,22	0,278	Erythroid_late
ZFP3	0,01967954	8,82E-05	1	0,047	0,036	Erythroid_late
OGFOD1	-0,006909674	8,82E-05	1	0,38	0,454	Erythroid_late
ZFP1	0,015231326	8,82E-05	1	0,102	0,108	Erythroid_late
EXOG	-0,017731777	8,85E-05	1	0,129	0,193	Erythroid_late
ZNF611	0,036899184	8,86E-05	1	0,106	0,094	Erythroid_late
CDC42EP3	-0,07291864	8,87E-05	1	0,175	0,302	Erythroid_late
TMCC1	-0,023102442	8,87E-05	1	0,092	0,159	Erythroid_late
RIPK3	-0,014337842	8,90E-05	1	0,013	0,04	Erythroid_late
MON1B	-0,004707179	8,90E-05	1	0,277	0,347	Erythroid_late
ASTN2	0,017047977	8,93E-05	1	0,028	0,004	Erythroid_late
C3orf33	0,029721519	8,93E-05	1	0,086	0,069	Erythroid_late
ZNF77	0,019013666	8,97E-05	1	0,076	0,067	Erythroid_late
DCTD	-0,10327095	8,99E-05	1	0,568	0,725	Erythroid_late
CTNS	-0,052423978	8,99E-05	1	0,056	0,141	Erythroid_late
LRRFIP1	-0,221171608	9,01E-05	1	0,78	0,895	Erythroid_late
TIMM50	-0,036377949	9,01E-05	1	0,672	0,763	Erythroid_late
FAM13B	-0,058417865	9,02E-05	1	0,318	0,458	Erythroid_late
RRAGC	-0,02316418	9,04E-05	1	0,294	0,382	Erythroid_late
CD4	0,036945452	9,04E-05	1	0,125	0,083	Erythroid_late
ARHGAP21	-0,005816417	9,05E-05	1	0,239	0,313	Erythroid_late
BTRC	-0,016165987	9,05E-05	1	0,129	0,186	Erythroid_late
MTBP	0,002760891	9,07E-05	1	0,12	0,154	Erythroid_late
CXADR	-0,027312025	9,07E-05	1	0,279	0,376	Erythroid_late
ATP6V1D	-0,026763835	9,08E-05	1	0,421	0,512	Erythroid_late
CMIP	-0,061929167	9,09E-05	1	0,374	0,483	Erythroid_late
RTCA	0,006219653	9,10E-05	1	0,448	0,53	Erythroid_late
B4GALT1	-0,041760466	9,16E-05	1	0,229	0,349	Erythroid_late
ANXA2R	-0,01914177	9,18E-05	1	0,076	0,137	Erythroid_late
SLC8A3	-0,037938489	9,19E-05	1	0,023	0,08	Erythroid_late
DDX55	-0,036319799	9,19E-05	1	0,45	0,555	Erythroid_late
IFNGR2	-0,069824091	9,19E-05	1	0,315	0,461	Erythroid_late
IFT46	0,040425622	9,20E-05	1	0,234	0,233	Erythroid_late
UFSP2	0,024067616	9,20E-05	1	0,291	0,324	Erythroid_late
AC240274.1	0,021312291	9,21E-05	1	0,028	0,007	Erythroid_late
RCAN3	-0,051747218	9,22E-05	1	0,051	0,132	Erythroid_late
AL354822.1	0,022229978	9,22E-05	1	0,039	0,009	Erythroid_late
LRG1	0,027904865	9,22E-05	1	0,06	0,025	Erythroid_late
ICA1L	-0,031418553	9,22E-05	1	0,075	0,143	Erythroid_late
C19orf54	-0,023990231	9,29E-05	1	0,055	0,11	Erythroid_late
PPP1R8	0,067639356	9,30E-05	1	0,477	0,49	Erythroid_late
TMEM147-AS1	0,020778991	9,31E-05	1	0,066	0,056	Erythroid_late
C3orf52	-0,029297804	9,33E-05	1	0,009	0,051	Erythroid_late
RLN2	0,040882675	9,39E-05	1	0,086	0,04	Erythroid_late
ELK1	-0,036351744	9,41E-05	1	0,26	0,362	Erythroid_late
AHNAK	-0,030584834	9,43E-05	1	0,072	0,13	Erythroid_late
RAP1GDS1	-0,089386454	9,43E-05	1	0,347	0,512	Erythroid_late
TIMM10B	-0,048827916	9,49E-05	1	0,412	0,524	Erythroid_late
YIPF5	0,006215205	9,51E-05	1	0,436	0,488	Erythroid_late
RPL9	0,300549305	9,54E-05	1	1	1	Erythroid_late
HSD17B11	0,080036449	9,55E-05	1	0,68	0,736	Erythroid_late
ATG4A	0,008951069	9,56E-05	1	0,119	0,143	Erythroid_late
DFFB	-0,018496842	9,58E-05	1	0,121	0,188	Erythroid_late
FAM50B	0,013233884	9,67E-05	1	0,291	0,338	Erythroid_late
UHMK1	-0,063349008	9,69E-05	1	0,497	0,644	Erythroid_late
ZNF646	0,015088008	9,71E-05	1	0,097	0,098	Erythroid_late
ENGASE	0,020052695	9,75E-05	1	0,096	0,089	Erythroid_late
ZNF568	0,003976884	9,75E-05	1	0,121	0,161	Erythroid_late
ELK3	-0,035310824	9,82E-05	1	0,213	0,32	Erythroid_late
INIP	0,01891072	9,82E-05	1	0,417	0,461	Erythroid_late
MPP1	-0,127168392	9,85E-05	1	0,883	0,928	Erythroid_late
RALGAPB	0,014287235	9,87E-05	1	0,182	0,213	Erythroid_late
RABL6	-0,119734799	9,88E-05	1	0,645	0,823	Erythroid_late
FRS2	-0,022751637	9,89E-05	1	0,082	0,143	Erythroid_late
ZMYM3	-0,009131117	9,91E-05	1	0,316	0,394	Erythroid_late
TBP	0,030724358	9,91E-05	1	0,242	0,26	Erythroid_late
TRDMT1	0,019754501	9,91E-05	1	0,116	0,121	Erythroid_late
FAR1	0,005242808	9,92E-05	1	0,357	0,42	Erythroid_late
C18orf54	0,03741394	9,92E-05	1	0,107	0,085	Erythroid_late
CSDE1	-0,089496324	9,93E-05	1	0,911	0,976	Erythroid_late
UQCC3	-0,142670293	9,94E-05	1	0,659	0,788	Erythroid_late
SERPINB1	-0,293000911	9,97E-05	1	0,89	0,928	Erythroid_late
SLC18B1	0,038224403	9,97E-05	1	0,157	0,119	Erythroid_late
LARP4	-0,038232881	9,99E-05	1	0,452	0,555	Erythroid_late
PPM1G	-0,152881262	0,000100394	1	0,878	0,967	Erythroid_late
ERO1B	0,057492152	0,000100428	1	0,152	0,101	Erythroid_late
TCEAL2	-0,024232635	0,000100791	1	0,003	0,036	Erythroid_late
LRRC1	-0,002874081	0,000100927	1	0,027	0,045	Erythroid_late
TRIM26	-0,009664001	0,000100969	1	0,101	0,15	Erythroid_late
C10orf88	0,026000141	0,00010135	1	0,101	0,101	Erythroid_late
TFEC	-0,024254905	0,000101596	1	0,092	0,168	Erythroid_late
SOS1	-0,110494979	0,00010167	1	0,437	0,599	Erythroid_late
TDP2	-0,017845949	0,000101774	1	0,363	0,447	Erythroid_late
TBC1D19	0,026703537	0,000101835	1	0,07	0,049	Erythroid_late
DCAF11	-0,043766674	0,000102177	1	0,554	0,647	Erythroid_late
ITPR1	0,006420883	0,000102221	1	0,163	0,193	Erythroid_late
TNPO1	-0,070630995	0,000102382	1	0,486	0,637	Erythroid_late
PTPN9	-0,029580388	0,000102447	1	0,14	0,213	Erythroid_late
VANGL1	0,003911917	0,000102547	1	0,282	0,333	Erythroid_late
RRP8	-0,013062993	0,000102716	1	0,332	0,407	Erythroid_late
PGAM5	-0,125099687	0,000103043	1	0,24	0,438	Erythroid_late
KIF4A	-0,135528651	0,000103092	1	0,313	0,477	Erythroid_late
WWC1	-0,021436402	0,000103123	1	0,013	0,056	Erythroid_late
FRMD6	0,042099746	0,000103553	1	0,1	0,071	Erythroid_late
PVR	-0,025620634	0,000103589	1	0,029	0,083	Erythroid_late
TMEM17	0,041231527	0,000103611	1	0,092	0,061	Erythroid_late
MECP2	-0,027631748	0,000104201	1	0,331	0,429	Erythroid_late
CCT7	-0,135368885	0,000104327	1	0,973	0,993	Erythroid_late
MROH1	-0,009888749	0,000104682	1	0,071	0,116	Erythroid_late
PIGK	0,009823075	0,000104809	1	0,312	0,358	Erythroid_late
USP49	0,042761183	0,000105078	1	0,132	0,112	Erythroid_late
ABCD3	0,000503192	0,000105108	1	0,234	0,291	Erythroid_late
OIP5	-0,021871943	0,00010575	1	0,399	0,477	Erythroid_late
ITPRIP	-0,026616125	0,000105871	1	0,028	0,083	Erythroid_late
NTAN1	-0,099442677	0,000106001	1	0,212	0,358	Erythroid_late
MLEC	-0,184093271	0,000106061	1	0,683	0,911	Erythroid_late
ENOPH1	0,04697291	0,000106486	1	0,525	0,559	Erythroid_late
LRRK1	0,020412025	0,000106597	1	0,067	0,069	Erythroid_late
PTBP1	-0,242326059	0,000106946	1	0,798	0,929	Erythroid_late
B3GNT2	-0,071572701	0,000107077	1	0,372	0,526	Erythroid_late
GPCPD1	-0,013293291	0,000107088	1	0,241	0,313	Erythroid_late
C17orf97	-0,007096251	0,000107395	1	0,016	0,043	Erythroid_late
NSUN4	0,012206472	0,000107946	1	0,235	0,273	Erythroid_late
APOL1	0,000890837	0,000108301	1	0,076	0,107	Erythroid_late
ZNF362	-0,000676164	0,000108416	1	0,174	0,224	Erythroid_late
SBF2-AS1	0,024111014	0,000108634	1	0,048	0,02	Erythroid_late
ZNF696	-0,028355015	0,000108674	1	0,108	0,183	Erythroid_late
COMMD4	-0,112686796	0,000108771	1	0,809	0,899	Erythroid_late
CHRM3	-0,054446885	0,000109599	1	0,047	0,128	Erythroid_late
GFOD2	0,02057469	0,000109673	1	0,321	0,356	Erythroid_late
ZNF730	0,008354866	0,000110165	1	0,089	0,103	Erythroid_late
NFIC	-0,013780345	0,000110264	1	0,472	0,564	Erythroid_late
SLC25A51	-0,003984386	0,000110358	1	0,113	0,15	Erythroid_late
ZBTB42	-0,025110223	0,000110421	1	0,03	0,081	Erythroid_late
MCTP2	-0,019737448	0,000110604	1	0,323	0,409	Erythroid_late
TSR3	-0,225877401	0,000110816	1	0,475	0,772	Erythroid_late
VPS39	0,011213469	0,000110953	1	0,14	0,163	Erythroid_late
PLSCR4	0,025947869	0,000110964	1	0,068	0,051	Erythroid_late
STARD4	-0,02855217	0,000111065	1	0,054	0,121	Erythroid_late
INPP5E	-0,006254464	0,000111075	1	0,107	0,157	Erythroid_late
TMEM44	-0,048753704	0,000111234	1	0,079	0,166	Erythroid_late
ZDHHC18	0,024547734	0,000111255	1	0,1	0,094	Erythroid_late
FAM120AOS	-0,122958392	0,000111428	1	0,485	0,665	Erythroid_late
BIRC2	-0,021064292	0,00011148	1	0,276	0,367	Erythroid_late
NBPF14	-0,02969636	0,000111698	1	0,112	0,17	Erythroid_late
C18orf32	-0,020582176	0,000112241	1	0,047	0,099	Erythroid_late
ZNF736	0,011824369	0,000112343	1	0,151	0,174	Erythroid_late
TAOK3	-0,133543463	0,000112493	1	0,657	0,79	Erythroid_late
DOCK7	-0,058756127	0,000112772	1	0,223	0,353	Erythroid_late
PIK3R4	0,014840233	0,000112941	1	0,138	0,148	Erythroid_late
STARD8	0,005716481	0,000113623	1	0,044	0,054	Erythroid_late
FOXK1	0,006608947	0,000113723	1	0,13	0,168	Erythroid_late
DIRC2	0,009970836	0,000113777	1	0,048	0,049	Erythroid_late
THAP7	-0,007642607	0,000113857	1	0,514	0,593	Erythroid_late
TRMT61B	-0,025930545	0,000114048	1	0,292	0,38	Erythroid_late
SWSAP1	-0,010159477	0,00011427	1	0,102	0,148	Erythroid_late
DNAJC19	0,107309184	0,000114362	1	0,912	0,919	Erythroid_late
FBXO36	0,020421281	0,000114447	1	0,037	0,013	Erythroid_late
ABCA2	-0,017524723	0,000114526	1	0,031	0,074	Erythroid_late
CCP110	-0,003921041	0,000115008	1	0,393	0,461	Erythroid_late
TBC1D9B	-0,058329495	0,000115097	1	0,249	0,378	Erythroid_late
ATP1B2	0,027731083	0,0001153	1	0,129	0,112	Erythroid_late
GTF2H1	-0,064536859	0,000115426	1	0,424	0,57	Erythroid_late
TBPL1	0,019819356	0,000115669	1	0,505	0,573	Erythroid_late
HAX1	0,021941378	0,000115755	1	0,79	0,854	Erythroid_late
ATAT1	-0,01307195	0,000115768	1	0,12	0,172	Erythroid_late
AKAP17A	-0,060343232	0,000116272	1	0,331	0,465	Erythroid_late
EEA1	-0,127651151	0,000116564	1	0,387	0,562	Erythroid_late
HNRNPH2	-0,05896431	0,00011687	1	0,459	0,597	Erythroid_late
RUBCN	-0,007158233	0,000116897	1	0,063	0,099	Erythroid_late
SLC9A6	0,006284338	0,000116925	1	0,089	0,108	Erythroid_late
UBA5	-0,147284066	0,000116927	1	0,514	0,691	Erythroid_late
ZNF302	-0,027093015	0,000117534	1	0,426	0,535	Erythroid_late
IMP4	0,051042163	0,000118035	1	0,806	0,866	Erythroid_late
PRTN3	0,088695989	0,000119209	1	0,102	0,054	Erythroid_late
FAM19A2	-0,08758434	0,000119441	1	0,288	0,421	Erythroid_late
GCLC	0,003709605	0,000119574	1	0,45	0,503	Erythroid_late
NOA1	-0,042920326	0,000119713	1	0,475	0,6	Erythroid_late
NDE1	-0,126364217	0,000119831	1	0,29	0,43	Erythroid_late
ARMCX5	-0,020540604	0,000120473	1	0,137	0,203	Erythroid_late
LRRC61	-0,00213044	0,000120653	1	0,211	0,255	Erythroid_late
FKTN	0,036032276	0,000120937	1	0,12	0,087	Erythroid_late
LINC01560	0,0110531	0,000121169	1	0,063	0,069	Erythroid_late
R3HCC1L	0,004585289	0,000121195	1	0,119	0,154	Erythroid_late
PIGX	-0,072213843	0,000121476	1	0,324	0,467	Erythroid_late
ENTPD1-AS1	0,001379293	0,000121488	1	0,162	0,195	Erythroid_late
TMEM136	-0,047799834	0,000121521	1	0,042	0,108	Erythroid_late
AGPS	-0,07075604	0,000121528	1	0,408	0,566	Erythroid_late
SLC12A9	0,012012278	0,000121835	1	0,1	0,108	Erythroid_late
HOMER2	-0,062439995	0,00012195	1	0,196	0,329	Erythroid_late
LTV1	0,069482998	0,000121995	1	0,657	0,676	Erythroid_late
DICER1-AS1	0,022232725	0,000122287	1	0,041	0,022	Erythroid_late
NF1	-0,020172136	0,000122629	1	0,257	0,34	Erythroid_late
GOLGA8N	-0,006510429	0,000122735	1	0,063	0,103	Erythroid_late
ZNF98	-0,007856621	0,000122843	1	0,001	0,016	Erythroid_late
UBAP1	0,000401996	0,000123061	1	0,217	0,269	Erythroid_late
ALG9	-0,014680879	0,000123289	1	0,054	0,101	Erythroid_late
PRKCQ	-0,013060891	0,000123419	1	0,313	0,396	Erythroid_late
AGAP2	-0,02066197	0,000123784	1	0,046	0,101	Erythroid_late
BCL2L2	-0,026616207	0,000124219	1	0,058	0,121	Erythroid_late
ZZEF1	-0,012654316	0,000124736	1	0,151	0,215	Erythroid_late
CD34	0,061813336	0,000124907	1	0,294	0,304	Erythroid_late
ZNF692	0,026450255	0,000125005	1	0,247	0,271	Erythroid_late
LIMA1	-0,092354014	0,000125107	1	0,361	0,514	Erythroid_late
POLD3	-0,010439973	0,000125199	1	0,425	0,505	Erythroid_late
PHF5A	-0,016424545	0,000125412	1	0,788	0,848	Erythroid_late
DNAJC24	0,01614987	0,000125584	1	0,152	0,166	Erythroid_late
COQ6	0,015168917	0,000126172	1	0,248	0,282	Erythroid_late
LEMD3	-0,062645313	0,000126297	1	0,194	0,316	Erythroid_late
SNX20	-0,070347115	0,000126416	1	0,113	0,222	Erythroid_late
DTX3L	-0,058234495	0,00012679	1	0,305	0,438	Erythroid_late
SLC39A3	-0,210789123	0,000127044	1	0,936	0,976	Erythroid_late
SIKE1	-0,068187218	0,000127249	1	0,508	0,644	Erythroid_late
ASPH	-0,008631329	0,000127621	1	0,33	0,412	Erythroid_late
RBM14	0,051517099	0,000127727	1	0,491	0,517	Erythroid_late
CKMT2-AS1	0,023784041	0,000127915	1	0,113	0,103	Erythroid_late
LYSMD3	0,007411249	0,000128184	1	0,183	0,233	Erythroid_late
C6orf120	-0,015701852	0,000128882	1	0,19	0,262	Erythroid_late
NKRF	0,003075887	0,000129058	1	0,21	0,251	Erythroid_late
WDR78	0,024744339	0,000129211	1	0,039	0,007	Erythroid_late
BRI3BP	-0,12205605	0,000129252	1	0,394	0,575	Erythroid_late
ZDHHC15	-0,022165023	0,000129417	1	0,019	0,061	Erythroid_late
FAM20B	-0,102755263	0,000129564	1	0,318	0,483	Erythroid_late
ACTN4	-0,111816755	0,000129987	1	0,635	0,79	Erythroid_late
METTL7A	0,023127052	0,000130051	1	0,419	0,467	Erythroid_late
PIM3	-0,086442783	0,000130052	1	0,266	0,439	Erythroid_late
CLINT1	-0,117632494	0,000130065	1	0,685	0,855	Erythroid_late
PNRC2	-0,047186664	0,000130068	1	0,821	0,911	Erythroid_late
ATP11B	-0,096990709	0,000130629	1	0,251	0,418	Erythroid_late
C2CD5	-0,016469798	0,000130642	1	0,172	0,239	Erythroid_late
METTL7B	-0,01148113	0,000130771	1	0,001	0,024	Erythroid_late
SECISBP2L	-0,014428528	0,000131601	1	0,247	0,331	Erythroid_late
SMOX	-0,029469407	0,000131824	1	0,03	0,08	Erythroid_late
ZC3H7A	-0,051000971	0,000131896	1	0,331	0,463	Erythroid_late
SLC26A6	-0,005569267	0,000132077	1	0,031	0,058	Erythroid_late
LINC00662	0,039179543	0,000132138	1	0,173	0,15	Erythroid_late
BLOC1S6	-0,154922224	0,000132295	1	0,623	0,821	Erythroid_late
PROSER1	0,013714638	0,000132338	1	0,294	0,338	Erythroid_late
RUFY1	-0,109555725	0,000132543	1	0,419	0,602	Erythroid_late
PCCB	0,146801142	0,000132736	1	0,747	0,732	Erythroid_late
ABI1	-0,055630962	0,000132764	1	0,441	0,57	Erythroid_late
KDM1B	-0,010663051	0,000133578	1	0,147	0,208	Erythroid_late
ZNF581	0,146933156	0,000133582	1	0,558	0,503	Erythroid_late
LST1	0,01795498	0,000133585	1	0,166	0,215	Erythroid_late
ELF2	-0,01358142	0,000133646	1	0,47	0,568	Erythroid_late
FH	-0,002023545	0,000133753	1	0,725	0,812	Erythroid_late
MDH2	-0,091536257	0,000133764	1	0,979	0,987	Erythroid_late
GEMIN2	0,040825423	0,00013382	1	0,448	0,481	Erythroid_late
WDR62	-0,028987964	0,000134091	1	0,129	0,199	Erythroid_late
SAMD1	-0,098890959	0,000134138	1	0,276	0,434	Erythroid_late
PHIP	0,00981053	0,000134308	1	0,737	0,778	Erythroid_late
APPL2	-0,025212948	0,000134759	1	0,08	0,146	Erythroid_late
PRKX	-0,042265125	0,000134957	1	0,185	0,282	Erythroid_late
MICU2	-0,141940177	0,000135296	1	0,554	0,729	Erythroid_late
DENND3	-0,026778072	0,000135532	1	0,07	0,13	Erythroid_late
EXPH5	0,026415223	0,000135631	1	0,069	0,038	Erythroid_late
MICU1	-0,065531385	0,000137398	1	0,362	0,495	Erythroid_late
SNRNP48	0,03704395	0,000137574	1	0,397	0,427	Erythroid_late
VPS53	-0,006910869	0,00013761	1	0,213	0,28	Erythroid_late
LRRC40	-0,02049833	0,000138136	1	0,327	0,423	Erythroid_late
SRSF12	-0,017297697	0,000138273	1	0,007	0,038	Erythroid_late
COX19	-0,031672304	0,00013862	1	0,379	0,472	Erythroid_late
KLHL26	0,020914402	0,000138717	1	0,047	0,029	Erythroid_late
DPH7	-0,060045996	0,000138754	1	0,343	0,472	Erythroid_late
MFF	-0,117494825	0,000139148	1	0,767	0,846	Erythroid_late
FBXO46	0,0050566	0,000139248	1	0,096	0,112	Erythroid_late
RBBP6	-0,272504124	0,000139793	1	0,724	0,875	Erythroid_late
FAM200A	0,01795724	0,000140069	1	0,142	0,148	Erythroid_late
WBP2	-0,048087377	0,000140206	1	0,332	0,43	Erythroid_late
PPARGC1B	0,004863783	0,000140497	1	0,08	0,099	Erythroid_late
FAM53B	-0,003211058	0,000140717	1	0,12	0,159	Erythroid_late
PIM1	-0,226491246	0,000140861	1	0,461	0,669	Erythroid_late
TLE3	-0,038381765	0,00014095	1	0,265	0,373	Erythroid_late
KLF11	-0,075652684	0,000141143	1	0,152	0,286	Erythroid_late
C9orf72	0,022761314	0,00014135	1	0,086	0,087	Erythroid_late
ADCK2	-0,053790511	0,000141594	1	0,173	0,3	Erythroid_late
TK2	-0,012559515	0,000141754	1	0,08	0,132	Erythroid_late
ITGA5	-0,031692818	0,000141857	1	0,069	0,134	Erythroid_late
CREB5	-0,006521889	0,000142009	1	0,003	0,016	Erythroid_late
CEP95	-0,082124449	0,000142312	1	0,379	0,528	Erythroid_late
SAFB	-0,011633885	0,000143213	1	0,615	0,703	Erythroid_late
RRNAD1	0,011234422	0,00014357	1	0,174	0,197	Erythroid_late
PRRC2A	-0,148458666	0,000143656	1	0,515	0,687	Erythroid_late
WDR3	0,031422431	0,000143698	1	0,428	0,432	Erythroid_late
SUB1	-0,054483854	0,00014409	1	0,992	0,995	Erythroid_late
SNUPN	-0,043077833	0,000144297	1	0,46	0,564	Erythroid_late
PLCB2	-0,030954155	0,000144867	1	0,102	0,177	Erythroid_late
ZNF557	0,039773814	0,00014497	1	0,14	0,112	Erythroid_late
TMEM150C	0,047771695	0,000145181	1	0,089	0,042	Erythroid_late
MTR	-0,013502241	0,000145348	1	0,533	0,626	Erythroid_late
CSNK1D	0,00387052	0,000145985	1	0,48	0,55	Erythroid_late
DUS4L	0,025161724	0,000146267	1	0,152	0,166	Erythroid_late
RHNO1	0,129865405	0,000146636	1	0,459	0,369	Erythroid_late
ZNF154	-0,029814523	0,000147091	1	0,025	0,076	Erythroid_late
C12orf45	-0,036644901	0,00014795	1	0,698	0,796	Erythroid_late
LINC01088	0,017893345	0,000148074	1	0,026	0,005	Erythroid_late
SLC38A5	0,08001557	0,000148564	1	0,486	0,499	Erythroid_late
ELOVL7	-0,01559122	0,000148798	1	0,016	0,049	Erythroid_late
ZFP90	0,004943159	0,000149269	1	0,239	0,277	Erythroid_late
SNAP23	-0,034330023	0,000149524	1	0,457	0,579	Erythroid_late
CDCA5	-0,146868957	0,000149689	1	0,389	0,557	Erythroid_late
WDR33	-0,008797662	0,000149741	1	0,692	0,779	Erythroid_late
RMDN2	-0,011307519	0,000149866	1	0,137	0,195	Erythroid_late
CNNM4	-0,019789601	0,000150146	1	0,053	0,107	Erythroid_late
ABCA7	0,027363401	0,000150163	1	0,142	0,136	Erythroid_late
MED23	-0,058274659	0,000150171	1	0,228	0,353	Erythroid_late
C16orf45	-0,014111233	0,000150892	1	0,052	0,09	Erythroid_late
AHCYL2	-0,007452726	0,000150929	1	0,054	0,092	Erythroid_late
PLEKHH3	-0,027988229	0,000151339	1	0,016	0,06	Erythroid_late
C1orf174	0,031289763	0,000151508	1	0,655	0,711	Erythroid_late
BUD13	0,022277539	0,000151541	1	0,273	0,298	Erythroid_late
SCNM1	-0,114385669	0,000151891	1	0,492	0,642	Erythroid_late
SEC14L1	-0,045421244	0,000152047	1	0,347	0,477	Erythroid_late
PNKP	0,024724135	0,000152733	1	0,505	0,55	Erythroid_late
FAM118B	-0,001870373	0,000152818	1	0,135	0,17	Erythroid_late
RAB5A	-0,025860613	0,000152826	1	0,378	0,476	Erythroid_late
PLEKHA8	-0,018461536	0,000152908	1	0,196	0,262	Erythroid_late
HDAC9	-0,014199886	0,000152972	1	0,016	0,051	Erythroid_late
LINC00467	0,060200256	0,000152992	1	0,131	0,074	Erythroid_late
MOB1B	-0,064143609	0,000153013	1	0,273	0,42	Erythroid_late
BPNT1	0,0231782	0,000153695	1	0,195	0,213	Erythroid_late
LSM14A	-0,136653053	0,000154064	1	0,701	0,857	Erythroid_late
CPNE2	-0,035684853	0,000154106	1	0,016	0,067	Erythroid_late
CBX6	-0,063537252	0,000154121	1	0,234	0,373	Erythroid_late
ANLN	-0,027306449	0,000154406	1	0,229	0,32	Erythroid_late
TONSL	0,002980815	0,000154553	1	0,181	0,213	Erythroid_late
Mar-05	-0,047045469	0,000154918	1	0,398	0,523	Erythroid_late
FUT11	-0,017822679	0,000155593	1	0,129	0,201	Erythroid_late
NFKB1	0,011166137	0,000155788	1	0,339	0,373	Erythroid_late
OPTN	-0,079366871	0,00015615	1	0,201	0,329	Erythroid_late
PEA15	-0,06565066	0,000156392	1	0,122	0,226	Erythroid_late
ARF4-AS1	0,020562345	0,000156406	1	0,039	0,022	Erythroid_late
PAG1	0,03244742	0,000156764	1	0,054	0,031	Erythroid_late
RDM1	-0,012019891	0,000156779	1	0,074	0,119	Erythroid_late
SAMD10	-0,009471919	0,00015699	1	0,08	0,118	Erythroid_late
RRAS2	0,014113937	0,000157632	1	0,031	0,016	Erythroid_late
ZCCHC17	-0,06393437	0,000157876	1	0,656	0,763	Erythroid_late
FAM193B	-0,02069313	0,000158035	1	0,091	0,146	Erythroid_late
ALDH1L1	-0,004070521	0,000158083	1	0,003	0,011	Erythroid_late
FBLN1	-0,012755018	0,000158137	1	0,001	0,024	Erythroid_late
PTPN11	-0,057007107	0,00015886	1	0,563	0,694	Erythroid_late
MRPS36	-0,104362708	0,000159566	1	0,805	0,89	Erythroid_late
MMD	-0,028474179	0,000159836	1	0,128	0,201	Erythroid_late
IGBP1	0,028723331	0,000159864	1	0,798	0,857	Erythroid_late
DDX39A	-0,049408801	0,000160289	1	0,857	0,917	Erythroid_late
CREM	0,003112785	0,00016049	1	0,168	0,212	Erythroid_late
DPF1	-0,007957648	0,000160653	1	0,005	0,027	Erythroid_late
APOBEC3B	0,025259339	0,00016109	1	0,131	0,127	Erythroid_late
NOC2L	0,056953985	0,0001617	1	0,631	0,644	Erythroid_late
UBXN11	0,039103135	0,000161901	1	0,143	0,119	Erythroid_late
FAM117B	0,008728452	0,000162077	1	0,13	0,157	Erythroid_late
GSK3B	-0,045762803	0,000162315	1	0,301	0,42	Erythroid_late
TMEM263	-0,063380922	0,000162644	1	0,222	0,353	Erythroid_late
SLC25A29	-0,080549842	0,000162879	1	0,228	0,373	Erythroid_late
METTL6	-0,038617549	0,000163601	1	0,211	0,302	Erythroid_late
UBXN2A	-0,092861908	0,0001638	1	0,414	0,58	Erythroid_late
ZFYVE21	-0,016301915	0,000163869	1	0,427	0,505	Erythroid_late
LIMS1	-0,014018367	0,000163919	1	0,898	0,92	Erythroid_late
RALGAPA1	-0,03462688	0,00016441	1	0,171	0,262	Erythroid_late
FNBP4	-0,016134133	0,000164481	1	0,68	0,754	Erythroid_late
BBS10	0,022555881	0,000164505	1	0,066	0,049	Erythroid_late
ZNF563	0,034074251	0,000164923	1	0,096	0,051	Erythroid_late
DMTN	-0,059807297	0,000164946	1	0,077	0,161	Erythroid_late
ARRDC1	0,008622119	0,000164983	1	0,25	0,288	Erythroid_late
ACTR10	-0,048043687	0,000165134	1	0,609	0,729	Erythroid_late
UVRAG	-0,031355014	0,000165624	1	0,332	0,445	Erythroid_late
KIAA1841	0,011567945	0,000165714	1	0,116	0,128	Erythroid_late
TMEM11	-0,001742654	0,000165719	1	0,556	0,633	Erythroid_late
C9orf3	0,001680735	0,000165787	1	0,059	0,083	Erythroid_late
NSMCE3	-0,093166802	0,0001659	1	0,299	0,503	Erythroid_late
RNF40	0,004280685	0,000167267	1	0,362	0,418	Erythroid_late
ENO3	-0,018359316	0,000167451	1	0,072	0,123	Erythroid_late
TBC1D10C	-3,30E-06	0,000167503	1	0,205	0,239	Erythroid_late
CTSO	0,01858332	0,000167688	1	0,047	0,038	Erythroid_late
AFF1	-0,110396067	0,000168422	1	0,383	0,579	Erythroid_late
DDX52	-0,155453655	0,000168459	1	0,572	0,731	Erythroid_late
RCN2	-0,185457035	0,000168822	1	0,553	0,823	Erythroid_late
BBS2	0,031623206	0,000169275	1	0,145	0,13	Erythroid_late
ZNF682	-0,017744002	0,000169289	1	0,063	0,114	Erythroid_late
DCLRE1C	0,032306443	0,0001698	1	0,277	0,304	Erythroid_late
DEPDC4	0,025390121	0,000170527	1	0,089	0,061	Erythroid_late
TAX1BP1	-0,162761403	0,000170857	1	0,7	0,846	Erythroid_late
ESCO2	-0,067321467	0,000170893	1	0,311	0,438	Erythroid_late
FANCI	-0,10368185	0,000171309	1	0,503	0,665	Erythroid_late
LINC00649	0,022926148	0,000171587	1	0,033	0,005	Erythroid_late
TRIM33	-0,06191526	0,000172001	1	0,539	0,678	Erythroid_late
ODF2L	0,051604559	0,000172094	1	0,465	0,458	Erythroid_late
ZBTB16	-0,000654153	0,000173357	1	0,209	0,277	Erythroid_late
ILF3	0,024938695	0,000173417	1	0,904	0,924	Erythroid_late
C1GALT1C1	-0,02171941	0,000173857	1	0,281	0,365	Erythroid_late
UBN1	-0,182264606	0,000173896	1	0,508	0,765	Erythroid_late
PKP4	-0,00259822	0,000174864	1	0,384	0,45	Erythroid_late
ZNF559	0,041339544	0,000174934	1	0,162	0,15	Erythroid_late
NFATC1	0,005465582	0,000175173	1	0,126	0,156	Erythroid_late
NANS	-0,049485966	0,000175547	1	0,718	0,807	Erythroid_late
ARMC8	-0,011300243	0,000175673	1	0,656	0,752	Erythroid_late
DCTN4	-0,037523756	0,000175835	1	0,213	0,311	Erythroid_late
MMGT1	-0,080899204	0,000176314	1	0,219	0,358	Erythroid_late
COG7	0,02796676	0,000176564	1	0,235	0,233	Erythroid_late
PSMA3-AS1	-0,050338051	0,000176616	1	0,491	0,608	Erythroid_late
NKX2-3	-0,015761717	0,000177354	1	0,012	0,045	Erythroid_late
PGBD4	0,039882218	0,000177361	1	0,09	0,058	Erythroid_late
CASP1	-0,041046539	0,000177369	1	0,053	0,121	Erythroid_late
MXI1	-0,111682889	0,000177668	1	0,205	0,36	Erythroid_late
TRIB1	-0,01290013	0,000178094	1	0,004	0,031	Erythroid_late
RP2	0,003928133	0,000178104	1	0,121	0,174	Erythroid_late
RBAK	0,005500269	0,000178212	1	0,132	0,157	Erythroid_late
PXK	-0,026995797	0,000178232	1	0,226	0,315	Erythroid_late
TARBP1	6,47E-05	0,00017831	1	0,387	0,443	Erythroid_late
LMBRD2	0,024195028	0,000178473	1	0,107	0,094	Erythroid_late
QRICH1	-0,040587999	0,000178602	1	0,382	0,505	Erythroid_late
NISCH	-0,056781182	0,000178692	1	0,183	0,291	Erythroid_late
GAK	-0,000622026	0,000178902	1	0,225	0,282	Erythroid_late
XRCC3	0,012923626	0,000179114	1	0,191	0,224	Erythroid_late
IARS2	-0,02601152	0,000179444	1	0,521	0,633	Erythroid_late
STAU1	-0,130262234	0,000179809	1	0,721	0,846	Erythroid_late
TXNDC15	-0,073753135	0,000179925	1	0,256	0,38	Erythroid_late
HIST1H2AI	-0,033595261	0,000180243	1	0,03	0,096	Erythroid_late
GNAI1	-0,085107796	0,000180815	1	0,149	0,277	Erythroid_late
PTGER4	-0,037061813	0,000180867	1	0,038	0,103	Erythroid_late
SBNO2	-0,020140996	0,000181021	1	0,042	0,094	Erythroid_late
NUDT4	-0,119740819	0,000181526	1	0,426	0,62	Erythroid_late
FGF14-AS2	0,04173839	0,000181882	1	0,099	0,052	Erythroid_late
SPA17	0,067234018	0,000181918	1	0,233	0,193	Erythroid_late
NKAP	-0,09586488	0,000182311	1	0,635	0,769	Erythroid_late
PCM1	-0,034280232	0,000182377	1	0,897	0,929	Erythroid_late
SLC19A2	0,035654138	0,000182567	1	0,109	0,074	Erythroid_late
CDK4	0,160907436	0,000182923	1	0,957	0,953	Erythroid_late
PDCD2L	0,005691398	0,000183212	1	0,344	0,4	Erythroid_late
LSM11	-0,019104853	0,000183976	1	0,059	0,116	Erythroid_late
PRELID2	-0,088763309	0,00018404	1	0,403	0,542	Erythroid_late
SLC2A1	-0,029270842	0,000184095	1	0,263	0,344	Erythroid_late
TUBA1C	-0,184649713	0,000184263	1	0,885	0,901	Erythroid_late
C1R	-0,032146593	0,00018472	1	0,018	0,061	Erythroid_late
CPEB4	0,031763828	0,000185247	1	0,124	0,107	Erythroid_late
DCP2	-0,008907	0,00018563	1	0,62	0,693	Erythroid_late
TTC23	0,0152562	0,000185678	1	0,03	0,011	Erythroid_late
USP10	-0,001300845	0,000185694	1	0,644	0,725	Erythroid_late
ECH1	0,163112505	0,000186034	1	0,979	0,982	Erythroid_late
GIGYF1	-0,020247773	0,000186588	1	0,272	0,374	Erythroid_late
ARHGAP15	-0,107576744	0,000187073	1	0,659	0,778	Erythroid_late
CHIC1	-0,023234283	0,000187124	1	0,028	0,08	Erythroid_late
ZNF804A	-0,023737312	0,000187746	1	0,135	0,206	Erythroid_late
PCYOX1L	0,03602075	0,000188655	1	0,086	0,052	Erythroid_late
PLS3	-0,025541411	0,000188896	1	0,018	0,06	Erythroid_late
PNMT	0,109992214	0,000189171	1	0,536	0,42	Erythroid_late
FBP1	-0,020589776	0,000189937	1	0,006	0,038	Erythroid_late
HPS5	-0,006316598	0,000189976	1	0,207	0,271	Erythroid_late
MCUR1	-0,317122871	0,000190668	1	0,545	0,825	Erythroid_late
RNF208	-0,020007529	0,000191027	1	0,075	0,127	Erythroid_late
ABTB1	-0,005121986	0,000191152	1	0,136	0,184	Erythroid_late
MRPS31	0,005159081	0,000191619	1	0,712	0,783	Erythroid_late
NAA20	-0,062761113	0,000191745	1	0,85	0,902	Erythroid_late
TAZ	-0,069542554	0,000191763	1	0,243	0,385	Erythroid_late
CES2	-0,015180712	0,000191952	1	0,201	0,268	Erythroid_late
THAP8	0,033818003	0,000192342	1	0,08	0,047	Erythroid_late
TGFBR2	-0,013023244	0,000192914	1	0,14	0,193	Erythroid_late
RAB3C	0,021457651	0,00019329	1	0,036	0,009	Erythroid_late
UBOX5	-0,00769549	0,000193392	1	0,067	0,101	Erythroid_late
ZNF222	0,032514649	0,000194208	1	0,092	0,058	Erythroid_late
PNPLA4	0,088331075	0,000194604	1	0,428	0,416	Erythroid_late
GRWD1	0,013136768	0,000194695	1	0,521	0,597	Erythroid_late
WIPF1	0,007759595	0,000194989	1	0,409	0,476	Erythroid_late
CLEC1B	-0,029608444	0,000195003	1	0,009	0,047	Erythroid_late
TOB2	-0,038784366	0,000195577	1	0,266	0,373	Erythroid_late
ZC2HC1C	0,034795274	0,000195756	1	0,064	0,027	Erythroid_late
BACE1	0,002738219	0,000196194	1	0,044	0,056	Erythroid_late
RAB29	0,021612986	0,000196258	1	0,059	0,047	Erythroid_late
PPP6R2	-0,028825986	0,000196301	1	0,153	0,226	Erythroid_late
MTFMT	0,049825894	0,000196667	1	0,261	0,241	Erythroid_late
POLG	-0,024421134	0,000197106	1	0,208	0,284	Erythroid_late
RAB14	-0,192104609	0,000197118	1	0,697	0,875	Erythroid_late
NGLY1	0,01523989	0,000197239	1	0,748	0,808	Erythroid_late
VGLL4	-0,055405733	0,000197512	1	0,505	0,626	Erythroid_late
OGDH	0,040478589	0,000197952	1	0,277	0,271	Erythroid_late
MTHFSD	0,00788051	0,000198129	1	0,103	0,127	Erythroid_late
ZNF81	0,001544851	0,000198236	1	0,052	0,069	Erythroid_late
PJA2	-0,150037459	0,000198309	1	0,528	0,736	Erythroid_late
RARS	0,017548381	0,000198538	1	0,65	0,703	Erythroid_late
ZNF264	-0,006545113	0,000198559	1	0,178	0,239	Erythroid_late
CYP2R1	0,035108143	0,000199319	1	0,124	0,094	Erythroid_late
IRS2	-0,015853195	0,000199372	1	0,211	0,278	Erythroid_late
DCLK2	-0,017404522	0,000199681	1	0,007	0,042	Erythroid_late
SEC23A	-0,062393624	0,0002011	1	0,135	0,244	Erythroid_late
SLTM	-0,199379932	0,000201445	1	0,914	0,971	Erythroid_late
ANKRD50	0,025795238	0,000201856	1	0,162	0,166	Erythroid_late
AC005523.2	-0,00040558	0,00020203	1	0,124	0,159	Erythroid_late
NUP107	-0,015249976	0,000202387	1	0,645	0,732	Erythroid_late
ALAD	0,056538495	0,000203023	1	0,659	0,646	Erythroid_late
PDS5A	-0,029053695	0,000203817	1	0,638	0,716	Erythroid_late
LINC00623	-0,032592091	0,000204338	1	0,085	0,163	Erythroid_late
CEP72	-0,010597644	0,000205381	1	0,078	0,116	Erythroid_late
RGS19	-0,044483046	0,000205759	1	0,177	0,259	Erythroid_late
HACD1	0,079194296	0,000206384	1	0,724	0,725	Erythroid_late
TRMT11	0,014621653	0,000206591	1	0,277	0,309	Erythroid_late
CDCA7L	-0,013964544	0,000207369	1	0,467	0,542	Erythroid_late
DHX16	-0,020842004	0,000207677	1	0,259	0,336	Erythroid_late
KIAA0586	-0,089063531	0,000208404	1	0,412	0,573	Erythroid_late
ANKRD28	0,173264384	0,000208686	1	0,641	0,658	Erythroid_late
BUB1B	-0,078627212	0,000208931	1	0,316	0,452	Erythroid_late
TTLL11	0,001889994	0,000209004	1	0,039	0,054	Erythroid_late
HIST3H2A	0,158606791	0,000209279	1	0,398	0,338	Erythroid_late
SFT2D1	0,020560619	0,00020986	1	0,777	0,839	Erythroid_late
LTN1	-0,062416197	0,000209903	1	0,393	0,533	Erythroid_late
SCGB3A1	-0,017527931	0,000210312	1	0,006	0,038	Erythroid_late
CDK2AP2	-0,067342523	0,000210581	1	0,376	0,492	Erythroid_late
ZNF234	0,002487253	0,000211027	1	0,132	0,159	Erythroid_late
ARID4A	-0,019399284	0,000211166	1	0,492	0,577	Erythroid_late
TRAF7	-0,010759134	0,000211314	1	0,559	0,649	Erythroid_late
MAP3K3	-0,05882033	0,000211488	1	0,096	0,199	Erythroid_late
KMT5A	-0,005586086	0,00021156	1	0,487	0,55	Erythroid_late
EP300	-0,027854208	0,000211626	1	0,314	0,412	Erythroid_late
FCHO2	0,023755941	0,000211673	1	0,156	0,132	Erythroid_late
FAM214A	-0,015869143	0,000212146	1	0,162	0,233	Erythroid_late
GOLGA1	-0,00327529	0,000212293	1	0,149	0,193	Erythroid_late
TMEM260	0,004929914	0,000212699	1	0,17	0,201	Erythroid_late
EPB41	-0,134091041	0,000213292	1	0,514	0,705	Erythroid_late
BISPR	0,000535829	0,000213392	1	0,061	0,089	Erythroid_late
DOCK1	-0,020404924	0,000214604	1	0,014	0,052	Erythroid_late
LARP1B	-0,086470821	0,000214982	1	0,357	0,506	Erythroid_late
NUP37	0,096557637	0,000215899	1	0,704	0,694	Erythroid_late
OTUD6B	-0,02006452	0,000216399	1	0,204	0,286	Erythroid_late
CNOT10	-0,050670906	0,000216512	1	0,392	0,501	Erythroid_late
MT-ND2	0,426331094	0,000216566	1	0,996	0,998	Erythroid_late
PEX11A	0,011295106	0,00021701	1	0,124	0,141	Erythroid_late
TUBGCP2	-0,053868892	0,000217442	1	0,526	0,651	Erythroid_late
SLC9B2	0,01862759	0,000218612	1	0,231	0,251	Erythroid_late
FBXO25	0,019669876	0,000218888	1	0,284	0,316	Erythroid_late
MOB3B	0,032491802	0,000219189	1	0,071	0,036	Erythroid_late
APBA3	0,011822324	0,000219366	1	0,118	0,136	Erythroid_late
RNASE6	0,033026867	0,000219792	1	0,153	0,156	Erythroid_late
USP31	0,016874952	0,000219835	1	0,127	0,134	Erythroid_late
PEX3	-0,021670243	0,000220391	1	0,259	0,338	Erythroid_late
TM2D2	0,010862293	0,000220444	1	0,335	0,391	Erythroid_late
TRAPPC8	0,013512052	0,000220634	1	0,222	0,248	Erythroid_late
ZNF239	0,019042778	0,000220712	1	0,039	0,018	Erythroid_late
GUF1	-0,039266711	0,00022077	1	0,367	0,467	Erythroid_late
BTD	0,028525557	0,000220889	1	0,199	0,188	Erythroid_late
ZNF671	-0,010299524	0,000221269	1	0,068	0,107	Erythroid_late
COCH	-0,058947561	0,000221413	1	0,288	0,4	Erythroid_late
AVL9	-0,012049261	0,000222106	1	0,179	0,235	Erythroid_late
CDC42EP2	-0,011739294	0,000222169	1	0,003	0,027	Erythroid_late
PSMB5	0,143152155	0,000223496	1	0,936	0,957	Erythroid_late
SNTB2	-0,022038748	0,000223582	1	0,062	0,114	Erythroid_late
POLL	0,015398997	0,000223622	1	0,228	0,255	Erythroid_late
EIF4G3	-0,19130533	0,000223769	1	0,41	0,617	Erythroid_late
ARMC10	-0,162135823	0,000223957	1	0,468	0,734	Erythroid_late
PDSS2	0,026195232	0,00022398	1	0,207	0,226	Erythroid_late
SPX	-0,012592961	0,000223987	1	0,005	0,029	Erythroid_late
ZNF410	-0,022045109	0,000224454	1	0,03	0,074	Erythroid_late
PDCD5	-0,180421963	0,000224462	1	0,914	0,953	Erythroid_late
KIAA1549	0,002516992	0,000224656	1	0,058	0,078	Erythroid_late
G6PC3	0,024497999	0,00022532	1	0,298	0,325	Erythroid_late
PTK2	0,018483298	0,000225404	1	0,15	0,177	Erythroid_late
EIF4EBP1	-0,128377021	0,000225895	1	0,905	0,946	Erythroid_late
TBRG4	0,002569669	0,000225898	1	0,539	0,62	Erythroid_late
TMEM59	-0,011592452	0,000226227	1	0,944	0,982	Erythroid_late
ATP10D	0,029462366	0,000227152	1	0,069	0,042	Erythroid_late
MED15	-0,024902514	0,000227167	1	0,258	0,347	Erythroid_late
FBXL12	-0,010456725	0,000227599	1	0,238	0,295	Erythroid_late
FAM221A	0,004169522	0,000227721	1	0,124	0,152	Erythroid_late
ZNF468	0,01713902	0,000228366	1	0,128	0,116	Erythroid_late
ZNF768	-0,019834662	0,000228779	1	0,199	0,264	Erythroid_late
ASPM	0,052887375	0,000228874	1	0,595	0,651	Erythroid_late
ISOC2	0,239018839	0,000229282	1	0,876	0,882	Erythroid_late
VWDE	0,015700464	0,000229385	1	0,19	0,208	Erythroid_late
CCNT1	-0,055077819	0,000229495	1	0,344	0,47	Erythroid_late
PIAS4	0,022199801	0,000230402	1	0,196	0,206	Erythroid_late
ABHD3	-0,040350321	0,000231363	1	0,151	0,244	Erythroid_late
OSTC	0,107285536	0,0002316	1	0,977	0,986	Erythroid_late
UNC13D	-0,032667461	0,000231654	1	0,453	0,562	Erythroid_late
SRD5A1	0,040558617	0,000232352	1	0,128	0,105	Erythroid_late
SOCS4	-0,028268324	0,00023272	1	0,18	0,273	Erythroid_late
SH2B1	0,005293965	0,000233345	1	0,182	0,224	Erythroid_late
HOXB5	-0,000747614	0,000233501	1	0,009	0,027	Erythroid_late
DNAJB9	0,056042725	0,00023358	1	0,205	0,154	Erythroid_late
RAE1	-0,037217108	0,00023389	1	0,496	0,602	Erythroid_late
EPM2A	-0,066091392	0,000233906	1	0,107	0,217	Erythroid_late
ZNF823	0,032733447	0,000234089	1	0,07	0,036	Erythroid_late
RBL2	-0,017410445	0,000234782	1	0,28	0,363	Erythroid_late
ZHX1-C8orf76	0,012974053	0,000235474	1	0,064	0,069	Erythroid_late
ITGB1	-0,073487406	0,000235525	1	0,777	0,868	Erythroid_late
PIK3C3	-0,031885718	0,000235627	1	0,255	0,349	Erythroid_late
RSRP1	-0,152377171	0,000235934	1	0,77	0,892	Erythroid_late
CDC40	-0,10638043	0,000235976	1	0,637	0,781	Erythroid_late
ZNF451	-0,095489155	0,000236219	1	0,493	0,644	Erythroid_late
JAKMIP2	-0,05036283	0,000236387	1	0,046	0,121	Erythroid_late
PHACTR2	-0,04116151	0,00023646	1	0,447	0,55	Erythroid_late
MAGEF1	-0,063885372	0,000236553	1	0,406	0,515	Erythroid_late
FAM229A	-0,030425606	0,000237748	1	0,04	0,098	Erythroid_late
C9orf139	0,012869317	0,000238091	1	0,019	0,002	Erythroid_late
TRGC2	-0,00758677	0,000238551	1	0,005	0,025	Erythroid_late
PNP	-0,010005545	0,000238682	1	0,69	0,763	Erythroid_late
PTBP3	-0,131973763	0,000240184	1	0,638	0,825	Erythroid_late
ZFPM1	-0,066408729	0,00024036	1	0,139	0,255	Erythroid_late
KCTD6	0,017140098	0,000240512	1	0,152	0,165	Erythroid_late
VRK2	-0,009199044	0,000241427	1	0,453	0,523	Erythroid_late
CD3EAP	0,056509707	0,000241824	1	0,424	0,425	Erythroid_late
CARS	-0,067713892	0,000242233	1	0,237	0,365	Erythroid_late
SLC35E3	-0,013430791	0,000242513	1	0,386	0,47	Erythroid_late
EIF3I	-0,088717321	0,000242656	1	0,96	0,98	Erythroid_late
ZBED8	0,02031523	0,000242843	1	0,041	0,022	Erythroid_late
EIF2AK4	-0,045029053	0,000243627	1	0,651	0,756	Erythroid_late
NUDT11	-0,039681156	0,000244262	1	0,034	0,099	Erythroid_late
ITGB7	0,008606273	0,000244341	1	0,057	0,061	Erythroid_late
NAGPA	-0,025647069	0,000245065	1	0,197	0,284	Erythroid_late
DHRS11	-0,059002146	0,000245094	1	0,399	0,533	Erythroid_late
CASC3	-0,071039459	0,000245351	1	0,381	0,53	Erythroid_late
VPS13D	0,000611193	0,000245629	1	0,16	0,201	Erythroid_late
ZNF641	0,022501536	0,000245731	1	0,08	0,072	Erythroid_late
PTPN1	-0,074184873	0,000245791	1	0,459	0,599	Erythroid_late
RNF141	0,027589839	0,000245805	1	0,242	0,246	Erythroid_late
CBR4	0,038905735	0,000246627	1	0,497	0,526	Erythroid_late
LZTR1	-0,036414231	0,000246823	1	0,072	0,145	Erythroid_late
C1orf198	0,002351142	0,000246955	1	0,125	0,157	Erythroid_late
ACLY	-0,018508023	0,000247587	1	0,55	0,642	Erythroid_late
TRAF3IP3	-0,04511131	0,00024783	1	0,229	0,318	Erythroid_late
DCUN1D1	-0,134865188	0,000248221	1	0,42	0,604	Erythroid_late
SSH3	-0,004075646	0,000248565	1	0,069	0,096	Erythroid_late
EPDR1	-0,118239087	0,000248583	1	0,508	0,693	Erythroid_late
CDCA4	0,069576468	0,000249304	1	0,558	0,58	Erythroid_late
NEFH	0,046230922	0,000249385	1	0,074	0,033	Erythroid_late
TREML2	-0,013229546	0,00024951	1	0,005	0,029	Erythroid_late
ACTR5	-0,040372971	0,000249954	1	0,083	0,166	Erythroid_late
CSF1	0,122501058	0,000249962	1	0,377	0,362	Erythroid_late
ZNF2	0,020639993	0,000251052	1	0,041	0,018	Erythroid_late
STK38	-0,010807413	0,000251057	1	0,212	0,284	Erythroid_late
MCM3AP-AS1	0,029672298	0,000251336	1	0,098	0,074	Erythroid_late
TIFA	-0,023524972	0,0002518	1	0,223	0,297	Erythroid_late
HCFC2	-0,023916544	0,000252719	1	0,036	0,083	Erythroid_late
PCYT2	-0,094496953	0,000253357	1	0,402	0,562	Erythroid_late
PINLYP	-0,004810175	0,00025351	1	0,122	0,154	Erythroid_late
MRPS18A	-0,000749962	0,000253598	1	0,567	0,633	Erythroid_late
CCDC86	0,040146316	0,000253791	1	0,474	0,512	Erythroid_late
PSMD3	-0,06698644	0,000254229	1	0,781	0,864	Erythroid_late
NT5C2	-0,054637371	0,000256106	1	0,208	0,327	Erythroid_late
DTWD2	-0,115063463	0,00025614	1	0,151	0,288	Erythroid_late
LIMD1	-0,049864238	0,000256147	1	0,153	0,251	Erythroid_late
DDX19A	-0,021950068	0,000256156	1	0,267	0,354	Erythroid_late
MGRN1	-0,03661034	0,000256169	1	0,183	0,268	Erythroid_late
SEPSECS-AS1	0,024578145	0,000257105	1	0,11	0,105	Erythroid_late
UNC93B1	-0,041460424	0,000257219	1	0,108	0,199	Erythroid_late
AQR	0,001633168	0,000257507	1	0,47	0,515	Erythroid_late
RFFL	-0,012334535	0,000257513	1	0,12	0,175	Erythroid_late
IDH2	-0,081104537	0,000257745	1	0,937	0,969	Erythroid_late
NACA	-0,045573821	0,000258065	1	0,999	1	Erythroid_late
SDHB	0,022048452	0,000258564	1	0,839	0,901	Erythroid_late
FSTL3	-0,024359353	0,000259338	1	0,042	0,096	Erythroid_late
MAP1A	-0,031096942	0,000260015	1	0,047	0,107	Erythroid_late
ANKIB1	-0,015394926	0,000260124	1	0,297	0,378	Erythroid_late
TEK	0,015643156	0,000260827	1	0,023	0,005	Erythroid_late
ZBTB33	-0,036109047	0,000262033	1	0,236	0,333	Erythroid_late
CDKN2A	-0,015433621	0,000263055	1	0,003	0,029	Erythroid_late
NSFL1C	-0,069586713	0,000263173	1	0,712	0,787	Erythroid_late
SDCCAG8	0,017290963	0,000263182	1	0,445	0,495	Erythroid_late
NMRAL1	-0,004258679	0,000263354	1	0,665	0,738	Erythroid_late
SLC25A14	0,031966289	0,000263593	1	0,144	0,136	Erythroid_late
ALDH18A1	-0,025607446	0,000264842	1	0,415	0,519	Erythroid_late
UQCRH	-0,018600809	0,000265312	1	0,997	0,998	Erythroid_late
DCTN1	-0,077577391	0,000265323	1	0,305	0,441	Erythroid_late
EML4	-0,024160819	0,000265336	1	0,291	0,373	Erythroid_late
RIOK3	-0,067128921	0,000265364	1	0,52	0,66	Erythroid_late
CFD	0,066576003	0,000266151	1	0,333	0,315	Erythroid_late
PIKFYVE	0,020731247	0,000267485	1	0,29	0,313	Erythroid_late
MAN2B2	-0,035344334	0,000267686	1	0,081	0,156	Erythroid_late
IGF2R	0,016939097	0,000267829	1	0,074	0,071	Erythroid_late
PPM1M	-0,024725143	0,000267947	1	0,034	0,085	Erythroid_late
KLHL20	0,041685842	0,000267952	1	0,217	0,199	Erythroid_late
SLC39A6	-0,044534056	0,000267964	1	0,129	0,215	Erythroid_late
IPMK	0,010831946	0,000268147	1	0,099	0,116	Erythroid_late
IRF8	0,053489581	0,000268548	1	0,022	0,004	Erythroid_late
ZNF791	0,012401807	0,000269233	1	0,277	0,318	Erythroid_late
TBC1D22A	-0,01583612	0,000269342	1	0,285	0,351	Erythroid_late
HAUS8	-0,008171213	0,00026994	1	0,288	0,349	Erythroid_late
E2F3	-0,072981029	0,000270182	1	0,431	0,584	Erythroid_late
ADGRA3	-0,000153245	0,000270232	1	0,162	0,197	Erythroid_late
GNL3L	0,011848603	0,000270715	1	0,155	0,174	Erythroid_late
TTF1	0,029753215	0,000270822	1	0,454	0,495	Erythroid_late
NADK	-0,021645442	0,00027204	1	0,354	0,443	Erythroid_late
CDKN2C	-0,104026379	0,00027262	1	0,258	0,427	Erythroid_late
ELN	-0,010766931	0,000273626	1	0,002	0,024	Erythroid_late
TRUB1	-0,01913879	0,000274752	1	0,202	0,278	Erythroid_late
SYAP1	0,019330175	0,00027546	1	0,568	0,644	Erythroid_late
NLK	-0,052434518	0,000275576	1	0,219	0,338	Erythroid_late
TRIM21	0,027698349	0,000275998	1	0,166	0,157	Erythroid_late
CD200	0,017493308	0,000276475	1	0,026	0,005	Erythroid_late
NUTM2B-AS1	-0,122307458	0,000276883	1	0,525	0,712	Erythroid_late
BRAF	-0,030281977	0,000277025	1	0,239	0,349	Erythroid_late
MRPL11	-0,122642915	0,00027779	1	0,908	0,949	Erythroid_late
ZSWIM3	0,021138066	0,000278639	1	0,039	0,024	Erythroid_late
AKNA	-0,025385699	0,000279255	1	0,082	0,146	Erythroid_late
FUBP3	-0,03651011	0,000281138	1	0,265	0,365	Erythroid_late
GYPA	-0,086883031	0,000281342	1	0,078	0,061	Erythroid_late
NPC1	0,016403774	0,000281505	1	0,065	0,058	Erythroid_late
PRKAR1A	-0,1703006	0,000281839	1	0,451	0,658	Erythroid_late
DDX31	0,002190049	0,000282176	1	0,162	0,203	Erythroid_late
MGST2	0,251225098	0,000282187	1	0,929	0,926	Erythroid_late
GSE1	-0,001615966	0,00028265	1	0,623	0,691	Erythroid_late
IGFLR1	0,017560045	0,00028281	1	0,041	0,024	Erythroid_late
RALBP1	-0,133553209	0,000283422	1	0,872	0,966	Erythroid_late
NR6A1	-0,024871464	0,000284161	1	0,093	0,152	Erythroid_late
OTUD4	-0,010916593	0,00028526	1	0,299	0,374	Erythroid_late
SCAF1	-0,019846891	0,000285927	1	0,138	0,201	Erythroid_late
HBD	-0,624030896	0,000286124	1	0,942	0,957	Erythroid_late
IKZF4	-0,047156608	0,000286368	1	0,068	0,15	Erythroid_late
TMEM117	0,005260476	0,000287138	1	0,04	0,051	Erythroid_late
DPH3	-0,014045458	0,000287503	1	0,37	0,443	Erythroid_late
ZNF761	0,016259866	0,000287881	1	0,111	0,114	Erythroid_late
NFATC2IP	-0,021409929	0,000288202	1	0,579	0,66	Erythroid_late
TTPAL	0,052762504	0,000289397	1	0,198	0,177	Erythroid_late
L2HGDH	0,022416932	0,000290062	1	0,19	0,203	Erythroid_late
SMO	-0,015094243	0,000290133	1	0,014	0,047	Erythroid_late
WDR48	-0,058175855	0,000290939	1	0,439	0,571	Erythroid_late
GLMP	-0,002485688	0,000290973	1	0,198	0,241	Erythroid_late
CRADD	0,073512753	0,000291432	1	0,195	0,148	Erythroid_late
MIA3	-0,073962686	0,000291805	1	0,522	0,685	Erythroid_late
C5orf24	-0,031602099	0,000291955	1	0,555	0,655	Erythroid_late
ANO6	-0,020719606	0,000291994	1	0,148	0,217	Erythroid_late
LRRC27	0,011711302	0,000293273	1	0,085	0,094	Erythroid_late
FAM120C	-0,004738334	0,000293492	1	0,107	0,143	Erythroid_late
PRR22	0,001853318	0,000293793	1	0,059	0,083	Erythroid_late
MAP3K5	-0,042335704	0,000293921	1	0,321	0,436	Erythroid_late
UBE4B	-0,024847964	0,000294489	1	0,269	0,358	Erythroid_late
TUBB	-0,158566018	0,00029469	1	0,996	0,998	Erythroid_late
PSMB10	-0,013323476	0,000294728	1	0,277	0,336	Erythroid_late
ATL2	-0,056461695	0,000294871	1	0,186	0,302	Erythroid_late
ZNF35	-0,030486384	0,000296761	1	0,091	0,161	Erythroid_late
LIMK1	-0,010991822	0,000296865	1	0,041	0,076	Erythroid_late
CLDN7	-0,022032242	0,000297523	1	0,021	0,069	Erythroid_late
ZNF669	0,005150114	0,000297721	1	0,129	0,159	Erythroid_late
RAD9A	0,015392283	0,000298496	1	0,237	0,271	Erythroid_late
DDX58	-0,004808811	0,000299162	1	0,085	0,121	Erythroid_late
SCRIB	-0,012896981	0,000299205	1	0,102	0,163	Erythroid_late
LAMP2	-0,106707346	0,000300426	1	0,515	0,684	Erythroid_late
NAGA	-0,035145678	0,000300959	1	0,156	0,237	Erythroid_late
GNL2	-0,044421003	0,000302912	1	0,625	0,738	Erythroid_late
MRPL1	0,066633103	0,000303725	1	0,777	0,807	Erythroid_late
CLASP1	-0,013535104	0,000303923	1	0,15	0,213	Erythroid_late
CC2D1A	-0,002938092	0,000304622	1	0,171	0,212	Erythroid_late
PRCP	0,00734518	0,000305402	1	0,309	0,356	Erythroid_late
SLC25A44	-0,018608408	0,000307435	1	0,08	0,134	Erythroid_late
CBL	-0,028489585	0,000308172	1	0,036	0,094	Erythroid_late
LARS	-0,076593841	0,00030865	1	0,863	0,931	Erythroid_late
MED9	0,00220667	0,000308904	1	0,177	0,237	Erythroid_late
CARM1	-0,02297247	0,000309384	1	0,287	0,367	Erythroid_late
LRRC6	0,032000123	0,000309491	1	0,069	0,031	Erythroid_late
DROSHA	-0,024381686	0,000309508	1	0,228	0,313	Erythroid_late
SEC61B	-0,080142777	0,000309695	1	0,988	0,996	Erythroid_late
SOSTDC1	-0,008138841	0,000309856	1	0,022	0,043	Erythroid_late
LIPT2	-0,020092305	0,000310991	1	0,044	0,096	Erythroid_late
RASSF2	-0,021515922	0,00031168	1	0,03	0,078	Erythroid_late
MICAL1	-0,033450207	0,000312316	1	0,037	0,094	Erythroid_late
ZNF213-AS1	0,023970982	0,000312389	1	0,112	0,108	Erythroid_late
DHX58	-0,004642293	0,000312732	1	0,058	0,089	Erythroid_late
FAM24B	-0,030449888	0,000312859	1	0,039	0,09	Erythroid_late
ZFP36	0,131590118	0,000312989	1	0,215	0,239	Erythroid_late
KMT5C	0,007274588	0,000314504	1	0,178	0,21	Erythroid_late
SPATA33	-0,005422339	0,000314714	1	0,289	0,358	Erythroid_late
FER	-0,016965004	0,000314994	1	0,099	0,157	Erythroid_late
FHL2	0,132756598	0,000315564	1	0,739	0,778	Erythroid_late
ZNF500	0,032712342	0,000315833	1	0,132	0,112	Erythroid_late
CEP162	0,034999193	0,000315872	1	0,191	0,203	Erythroid_late
XKR6	-0,026223527	0,000316436	1	0,019	0,067	Erythroid_late
POLR3B	0,026924808	0,000317888	1	0,128	0,134	Erythroid_late
SEC13	-0,004143286	0,000318449	1	0,669	0,738	Erythroid_late
STIP1	-0,095432512	0,000318573	1	0,673	0,799	Erythroid_late
CCL23	-0,037254143	0,000319031	1	0,03	0,081	Erythroid_late
ZFP91	-0,104512463	0,000321187	1	0,317	0,486	Erythroid_late
INPP1	-0,055682563	0,000321357	1	0,096	0,19	Erythroid_late
OTULIN	-0,084115031	0,000321774	1	0,183	0,331	Erythroid_late
ISG20L2	-0,046480555	0,000322352	1	0,382	0,494	Erythroid_late
FAM174A	0,005606267	0,000322966	1	0,191	0,23	Erythroid_late
TBC1D20	0,001400931	0,000323944	1	0,178	0,221	Erythroid_late
CTNNAL1	0,039682786	0,00032443	1	0,555	0,582	Erythroid_late
NUPL2	-0,058687035	0,000324851	1	0,597	0,72	Erythroid_late
GTPBP2	-0,015516407	0,000325745	1	0,086	0,136	Erythroid_late
LINC00685	-0,044768378	0,00032627	1	0,113	0,184	Erythroid_late
USP12	-0,089396486	0,000326329	1	0,312	0,481	Erythroid_late
LUC7L2	-0,04690033	0,000329835	1	0,622	0,738	Erythroid_late
CARD8	-0,012231219	0,000330483	1	0,375	0,452	Erythroid_late
IKBIP	0,038504562	0,000332095	1	0,566	0,58	Erythroid_late
FKBP3	0,12404422	0,000332354	1	0,922	0,929	Erythroid_late
NAPRT	-0,055470907	0,000333228	1	0,557	0,693	Erythroid_late
VPS37B	0,062499954	0,000333379	1	0,614	0,66	Erythroid_late
FLAD1	0,033545993	0,000333465	1	0,438	0,474	Erythroid_late
SLC4A7	-0,02588414	0,000333845	1	0,102	0,17	Erythroid_late
SRP54	-0,08700817	0,000334133	1	0,536	0,685	Erythroid_late
MKLN1	-0,031705148	0,000335053	1	0,352	0,458	Erythroid_late
OSBPL9	-0,059347187	0,000335232	1	0,498	0,635	Erythroid_late
PLA2G6	0,011845496	0,000335283	1	0,127	0,136	Erythroid_late
IKZF5	0,013079649	0,000335401	1	0,203	0,241	Erythroid_late
COQ2	-0,069765443	0,000335558	1	0,325	0,485	Erythroid_late
PCYT1A	-0,047226377	0,000335621	1	0,21	0,313	Erythroid_late
MRPS22	-0,052895682	0,000335736	1	0,745	0,846	Erythroid_late
CASC15	-0,022827556	0,00033798	1	0,023	0,06	Erythroid_late
EIF4EBP2	-0,022110861	0,000337994	1	0,538	0,626	Erythroid_late
WWC2	-0,02910156	0,000338124	1	0,03	0,085	Erythroid_late
DENND1C	-0,01798003	0,000338661	1	0,017	0,054	Erythroid_late
MPL	-0,007230916	0,000339034	1	0,002	0,018	Erythroid_late
PYROXD1	-0,010010557	0,000339907	1	0,232	0,302	Erythroid_late
IFI27	0,027650047	0,000340396	1	0,043	0,014	Erythroid_late
ECE1	-0,071224057	0,000340769	1	0,181	0,304	Erythroid_late
ASB7	0,016683212	0,000341111	1	0,124	0,128	Erythroid_late
S100Z	0,013476654	0,000341523	1	0,017	0,002	Erythroid_late
LRRC59	-0,058607235	0,000341961	1	0,701	0,816	Erythroid_late
GTF3C2	0,013057325	0,000343012	1	0,31	0,354	Erythroid_late
ZNF592	-0,056480134	0,00034316	1	0,154	0,251	Erythroid_late
MYSM1	-0,037815769	0,000343756	1	0,297	0,41	Erythroid_late
PHKB	-0,067181745	0,000343799	1	0,569	0,693	Erythroid_late
BRAP	-0,063419363	0,000344914	1	0,247	0,374	Erythroid_late
PEBP1	0,079123094	0,000345672	1	0,996	0,996	Erythroid_late
INAFM1	-0,052555196	0,000346033	1	0,085	0,184	Erythroid_late
FAAP100	-0,053397601	0,000346364	1	0,166	0,268	Erythroid_late
IKBKE	-0,009930204	0,000347207	1	0,063	0,099	Erythroid_late
LRRC58	-0,037189236	0,000347364	1	0,554	0,664	Erythroid_late
HCG27	0,021149245	0,000349046	1	0,038	0,022	Erythroid_late
TCTN1	0,04384825	0,000350155	1	0,115	0,074	Erythroid_late
OTUD7B	0,024748017	0,000350202	1	0,096	0,09	Erythroid_late
PYROXD2	0,036455694	0,000351309	1	0,105	0,074	Erythroid_late
CREBZF	-0,047957089	0,000351471	1	0,42	0,557	Erythroid_late
PMPCA	0,06316224	0,000351607	1	0,64	0,684	Erythroid_late
UBL7	0,105534748	0,000352274	1	0,497	0,477	Erythroid_late
SCRN3	0,026426418	0,000353164	1	0,196	0,197	Erythroid_late
ACADSB	-0,004408597	0,000353223	1	0,173	0,228	Erythroid_late
MNT	0,023644547	0,000354086	1	0,157	0,172	Erythroid_late
TRAPPC12	-0,057725144	0,000354393	1	0,334	0,465	Erythroid_late
GSS	0,084756387	0,000355003	1	0,56	0,535	Erythroid_late
SCYL2	-0,019575786	0,000356583	1	0,302	0,385	Erythroid_late
BTF3L4	-0,096286286	0,000357257	1	0,766	0,873	Erythroid_late
FAM102A	-0,018019842	0,000358922	1	0,027	0,069	Erythroid_late
MEX3B	-0,03477151	0,00035971	1	0,188	0,28	Erythroid_late
SMIM13	-0,019992493	0,000361487	1	0,076	0,134	Erythroid_late
ZNF550	0,027643669	0,000361926	1	0,14	0,136	Erythroid_late
MRPS12	-0,057638847	0,000362022	1	0,872	0,929	Erythroid_late
HSDL1	-0,021364464	0,000362121	1	0,107	0,166	Erythroid_late
C7orf50	0,032717042	0,00036218	1	0,538	0,57	Erythroid_late
ZNF10	-0,008113895	0,000362421	1	0,069	0,101	Erythroid_late
ZNF14	0,021740992	0,000362557	1	0,057	0,036	Erythroid_late
FBXL19	-0,00769254	0,000363116	1	0,063	0,099	Erythroid_late
LARS2	-0,008872995	0,00036342	1	0,118	0,168	Erythroid_late
XRN1	-0,03591144	0,000363628	1	0,359	0,477	Erythroid_late
ZNF165	0,020999097	0,000364302	1	0,047	0,025	Erythroid_late
HNRNPR	-0,107436319	0,000365081	1	0,971	0,987	Erythroid_late
CCNH	-0,015895119	0,000365311	1	0,64	0,716	Erythroid_late
CXXC5	-0,217320341	0,000365614	1	0,668	0,852	Erythroid_late
SUSD3	-0,001135686	0,000366565	1	0,035	0,063	Erythroid_late
PRKCA	-0,026216105	0,000367124	1	0,014	0,058	Erythroid_late
ARL11	0,032426821	0,000367552	1	0,069	0,042	Erythroid_late
BTN3A3	0,03344547	0,00036937	1	0,083	0,058	Erythroid_late
LINC01475	-0,004348535	0,0003702	1	0,004	0,02	Erythroid_late
TSPAN31	0,001296338	0,000370252	1	0,184	0,226	Erythroid_late
SOCS5	0,000752445	0,000370321	1	0,137	0,175	Erythroid_late
SPAG5	-0,069845329	0,000370459	1	0,223	0,345	Erythroid_late
ZBTB24	-0,1043213	0,000370469	1	0,292	0,465	Erythroid_late
ZNF773	0,017881634	0,000370989	1	0,085	0,083	Erythroid_late
ZNF460	-0,018023178	0,000371997	1	0,065	0,118	Erythroid_late
GIMAP7	0,022434282	0,000373282	1	0,059	0,042	Erythroid_late
TSHZ1	0,007273408	0,000375603	1	0,173	0,206	Erythroid_late
PPFIA3	-0,018333934	0,000376579	1	0,018	0,054	Erythroid_late
SART3	-0,01357277	0,000377636	1	0,439	0,506	Erythroid_late
RANBP17	-0,008805832	0,000377711	1	0,147	0,201	Erythroid_late
TRIM39	-0,016079307	0,000378589	1	0,033	0,074	Erythroid_late
ENOX2	0,029372941	0,000379502	1	0,138	0,114	Erythroid_late
PIGG	0,017105273	0,000380119	1	0,156	0,172	Erythroid_late
TMEM179B	-0,032395278	0,000380469	1	0,521	0,604	Erythroid_late
ZNF30	0,022303764	0,000381343	1	0,058	0,045	Erythroid_late
HEATR5B	-0,005453716	0,000381626	1	0,182	0,228	Erythroid_late
PSMD6	-0,137038727	0,000381719	1	0,862	0,917	Erythroid_late
SFXN4	0,047212301	0,000382016	1	0,61	0,646	Erythroid_late
KLHL7	0,014255306	0,00038311	1	0,327	0,362	Erythroid_late
B3GNT8	-0,021550419	0,000383253	1	0,01	0,051	Erythroid_late
COPS2	-0,047969213	0,000383574	1	0,611	0,74	Erythroid_late
PSMC3IP	0,005328053	0,000384519	1	0,181	0,217	Erythroid_late
FIG4	-0,031111521	0,000385376	1	0,113	0,188	Erythroid_late
RGS12	-0,018284188	0,000386196	1	0,156	0,217	Erythroid_late
PPP1R12B	-0,000492214	0,000386927	1	0,128	0,165	Erythroid_late
LRRC8D	-0,05657437	0,000387485	1	0,216	0,324	Erythroid_late
PAIP2	-0,145257922	0,000387837	1	0,905	0,949	Erythroid_late
CEP128	-0,010429982	0,000388057	1	0,149	0,212	Erythroid_late
TMEM63A	0,007899947	0,000388683	1	0,146	0,166	Erythroid_late
CD83	-0,039173539	0,000388789	1	0,093	0,166	Erythroid_late
E2F2	-0,017386499	0,000389025	1	0,05	0,094	Erythroid_late
SRC	-0,012997077	0,000389304	1	0,003	0,031	Erythroid_late
PPM1B	-0,063919605	0,000389398	1	0,295	0,421	Erythroid_late
SPPL3	-0,053982092	0,000389973	1	0,288	0,403	Erythroid_late
C6orf226	-0,059048641	0,000390268	1	0,171	0,266	Erythroid_late
YOD1	-0,012376245	0,00039074	1	0,197	0,255	Erythroid_late
DCAF13	0,004952983	0,000391911	1	0,764	0,839	Erythroid_late
GTF3C6	-0,109940369	0,000392013	1	0,959	0,982	Erythroid_late
SENP8	0,032327962	0,000393153	1	0,065	0,029	Erythroid_late
GPR160	-0,009879917	0,000393688	1	0,03	0,061	Erythroid_late
GPR141	-0,009286725	0,000393785	1	0,01	0,029	Erythroid_late
MSMO1	-0,009685098	0,000394729	1	0,125	0,175	Erythroid_late
ACSL3	-0,082833514	0,000394758	1	0,338	0,492	Erythroid_late
MBD2	-0,068819293	0,00039704	1	0,312	0,443	Erythroid_late
CD74	0,449535621	0,000398261	1	0,833	0,745	Erythroid_late
NOL10	-0,067299927	0,00039976	1	0,533	0,662	Erythroid_late
EZH1	0,0257752	0,000399829	1	0,143	0,139	Erythroid_late
EEF2K	-0,019919755	0,00040033	1	0,199	0,269	Erythroid_late
ST6GALNAC1	0,043595196	0,000400538	1	0,235	0,21	Erythroid_late
LRRC29	0,017681724	0,000401683	1	0,026	0,005	Erythroid_late
FUBP1	-0,020347295	0,000401915	1	0,772	0,837	Erythroid_late
C12orf4	-0,026507566	0,000403339	1	0,115	0,188	Erythroid_late
PDS5B	-0,034244417	0,000403447	1	0,523	0,617	Erythroid_late
TBC1D2	-0,008651443	0,000403939	1	0,032	0,061	Erythroid_late
ICK	0,040805333	0,000405288	1	0,173	0,145	Erythroid_late
ZBTB4	0,00535272	0,000405609	1	0,179	0,224	Erythroid_late
CTIF	0,010219061	0,000406136	1	0,061	0,063	Erythroid_late
SCOC-AS1	0,044953071	0,000406325	1	0,096	0,04	Erythroid_late
CLPB	-0,018816591	0,000406711	1	0,257	0,331	Erythroid_late
GRTP1	0,131570732	0,000407179	1	0,377	0,259	Erythroid_late
VWCE	0,001009624	0,000407367	1	0,067	0,09	Erythroid_late
WDR25	0,030632572	0,000408521	1	0,105	0,098	Erythroid_late
PPP1R21	0,016751266	0,000408775	1	0,158	0,17	Erythroid_late
TPRKB	-0,082352834	0,000409485	1	0,929	0,966	Erythroid_late
RPL23A	0,260422568	0,000409755	1	1	1	Erythroid_late
PLK1	-0,176721952	0,000410042	1	0,312	0,418	Erythroid_late
SLC22A16	-0,05181163	0,000413554	1	0,233	0,325	Erythroid_late
PBRM1	-0,118208372	0,000413758	1	0,612	0,792	Erythroid_late
PPP1R9A	0,029423636	0,000414769	1	0,083	0,061	Erythroid_late
ICAM3	-0,116701421	0,000415493	1	0,546	0,618	Erythroid_late
PSMA3	0,048013165	0,000417747	1	0,942	0,976	Erythroid_late
ACACB	0,027164078	0,000417748	1	0,082	0,056	Erythroid_late
C8orf58	-0,030309274	0,000418339	1	0,052	0,116	Erythroid_late
KDM4A-AS1	0,015834235	0,000419214	1	0,048	0,038	Erythroid_late
DNAJC7	-0,091591003	0,000420109	1	0,853	0,933	Erythroid_late
IRAK4	0,018944083	0,000422521	1	0,225	0,246	Erythroid_late
ZNF17	0,033314319	0,000423294	1	0,086	0,051	Erythroid_late
TYK2	0,011588658	0,000424543	1	0,192	0,217	Erythroid_late
METTL9	-0,246593466	0,000424594	1	0,735	0,949	Erythroid_late
TRAM2-AS1	-0,022713298	0,000425439	1	0,082	0,141	Erythroid_late
ASH2L	-0,134282208	0,000425667	1	0,61	0,774	Erythroid_late
TMEM161B	0,016213301	0,000425668	1	0,184	0,199	Erythroid_late
TAF1C	0,028145092	0,000425862	1	0,108	0,116	Erythroid_late
OSBPL7	-0,007637395	0,000426704	1	0,062	0,096	Erythroid_late
DNMT3B	-0,074832371	0,000427467	1	0,129	0,246	Erythroid_late
NUDT5	0,119945844	0,000428362	1	0,776	0,776	Erythroid_late
ZSCAN31	-0,002325712	0,000428457	1	0,076	0,105	Erythroid_late
BTBD9	0,000100712	0,000428588	1	0,025	0,036	Erythroid_late
CRLF3	-0,086138766	0,000429341	1	0,193	0,335	Erythroid_late
AAGAB	-0,007699175	0,000430065	1	0,32	0,391	Erythroid_late
ZFAND4	-0,041888835	0,000430337	1	0,059	0,128	Erythroid_late
OSBPL2	-0,016599539	0,000431504	1	0,125	0,181	Erythroid_late
CCDC171	-0,014859051	0,000431554	1	0,173	0,241	Erythroid_late
DOCK10	-0,025070514	0,00043267	1	0,049	0,105	Erythroid_late
MEI1	-0,026646917	0,000432998	1	0,016	0,06	Erythroid_late
RAB3GAP1	-0,032263964	0,000433411	1	0,321	0,434	Erythroid_late
PMVK	0,128631905	0,000433875	1	0,619	0,582	Erythroid_late
FUZ	-0,003823467	0,000434076	1	0,374	0,443	Erythroid_late
WDR91	-0,005203425	0,000434218	1	0,101	0,143	Erythroid_late
ARIH2	-0,014099234	0,000434264	1	0,584	0,667	Erythroid_late
ANXA7	-0,122897089	0,00043581	1	0,849	0,926	Erythroid_late
FAM208B	-0,011839165	0,000437671	1	0,341	0,407	Erythroid_late
COL14A1	-0,007996541	0,000438951	1	0,017	0,045	Erythroid_late
DGKH	-0,016777321	0,00043926	1	0,01	0,036	Erythroid_late
S100PBP	-0,013921433	0,000440438	1	0,283	0,356	Erythroid_late
NMU	0,26131129	0,000440522	1	0,377	0,206	Erythroid_late
ADD3	-0,086607752	0,000440599	1	0,296	0,445	Erythroid_late
PPWD1	-0,008360855	0,000440662	1	0,298	0,371	Erythroid_late
DUSP18	0,025408493	0,000441484	1	0,078	0,065	Erythroid_late
KIFC3	-0,04917434	0,000443247	1	0,044	0,112	Erythroid_late
VAMP4	0,003402968	0,000444765	1	0,229	0,277	Erythroid_late
ZNF784	-0,016970786	0,000445493	1	0,039	0,085	Erythroid_late
KLHL24	0,014686397	0,000445548	1	0,237	0,28	Erythroid_late
C11orf21	0,031771489	0,000445566	1	0,207	0,208	Erythroid_late
CTBS	0,039680287	0,000447325	1	0,269	0,262	Erythroid_late
EMC8	-0,166552523	0,000447976	1	0,403	0,646	Erythroid_late
MRPS5	0,052521606	0,000448105	1	0,69	0,72	Erythroid_late
UBXN10-AS1	0,038508369	0,000449202	1	0,091	0,036	Erythroid_late
KIF2A	-0,355881613	0,000449412	1	0,635	0,839	Erythroid_late
SPATA20	-0,023935273	0,000449562	1	0,122	0,188	Erythroid_late
EIF4H	-0,191663942	0,000449579	1	0,909	0,96	Erythroid_late
TIAM2	0,004631657	0,000450094	1	0,07	0,085	Erythroid_late
ZNF710	0,018168262	0,00045029	1	0,079	0,09	Erythroid_late
APPL1	-0,071679245	0,000450954	1	0,333	0,481	Erythroid_late
MOK	0,038284603	0,000451054	1	0,101	0,065	Erythroid_late
MIR762HG	0,026591248	0,000451593	1	0,121	0,123	Erythroid_late
CCNE2	0,024211582	0,000451783	1	0,155	0,17	Erythroid_late
TACC3	-0,197548497	0,000453829	1	0,506	0,665	Erythroid_late
SYT15	-0,01400021	0,000454172	1	0,02	0,051	Erythroid_late
TMEM167A	0,059723027	0,000454757	1	0,789	0,821	Erythroid_late
FAS	0,00821537	0,000456788	1	0,078	0,09	Erythroid_late
ORMDL3	0,009677417	0,000459193	1	0,146	0,172	Erythroid_late
TOR1B	-0,004753527	0,000459782	1	0,122	0,172	Erythroid_late
SIAE	0,029693438	0,000460122	1	0,084	0,054	Erythroid_late
ARHGEF17	-0,024677827	0,000460972	1	0,016	0,056	Erythroid_late
N4BP1	-0,043115788	0,000462359	1	0,211	0,318	Erythroid_late
TMEM99	0,038790891	0,000463516	1	0,131	0,112	Erythroid_late
AURKA	-0,116367403	0,000463824	1	0,376	0,488	Erythroid_late
NDUFS8	-0,08149687	0,000464468	1	0,944	0,975	Erythroid_late
NCAPD2	-0,026550049	0,000464702	1	0,496	0,58	Erythroid_late
SAMD4B	0,007660112	0,000465411	1	0,376	0,43	Erythroid_late
HMBOX1	0,091213844	0,000465559	1	0,313	0,269	Erythroid_late
TIGD2	0,007943324	0,000467652	1	0,08	0,098	Erythroid_late
CPNE3	-0,033543776	0,000468103	1	0,652	0,758	Erythroid_late
TMTC4	0,014246439	0,000468656	1	0,178	0,19	Erythroid_late
GALNT11	-0,006969473	0,000468855	1	0,196	0,25	Erythroid_late
DNAJC18	-0,02277854	0,000471953	1	0,041	0,089	Erythroid_late
ZCCHC18	-0,016806492	0,000473648	1	0,029	0,074	Erythroid_late
ZNF865	-0,004711904	0,000473685	1	0,025	0,049	Erythroid_late
GLCE	-0,002277764	0,000474337	1	0,181	0,219	Erythroid_late
FPGS	-0,054141795	0,000475157	1	0,451	0,566	Erythroid_late
AP3S2	0,003449526	0,000475906	1	0,098	0,123	Erythroid_late
TAGAP	0,045255114	0,000478237	1	0,118	0,09	Erythroid_late
LURAP1	-0,018958345	0,000478444	1	0,006	0,04	Erythroid_late
AMHR2	0,011997132	0,000478568	1	0,107	0,121	Erythroid_late
CDK5RAP3	0,09502712	0,000479517	1	0,626	0,637	Erythroid_late
PIK3C2A	-0,038845285	0,000481584	1	0,189	0,275	Erythroid_late
CYSTM1	-0,022876231	0,000484832	1	0,036	0,081	Erythroid_late
NDRG2	-0,025890926	0,00048557	1	0,014	0,049	Erythroid_late
ACOT7	-0,032274224	0,000486572	1	0,461	0,552	Erythroid_late
RRBP1	-0,150391247	0,000486719	1	0,408	0,577	Erythroid_late
TRRAP	-0,002486451	0,00048728	1	0,25	0,297	Erythroid_late
TRIM11	-0,076611409	0,00048754	1	0,2	0,338	Erythroid_late
HMGA2	0,019942175	0,000490544	1	0,217	0,242	Erythroid_late
TSTD2	0,011763584	0,00049143	1	0,137	0,156	Erythroid_late
EML2	-0,00701592	0,000492864	1	0,124	0,168	Erythroid_late
ZNF649	0,021996206	0,000494198	1	0,105	0,098	Erythroid_late
STT3B	-0,125899773	0,000494684	1	0,541	0,743	Erythroid_late
AKIRIN2	-0,062933706	0,000494715	1	0,421	0,557	Erythroid_late
ANKRD13C	-0,019899536	0,000495084	1	0,135	0,199	Erythroid_late
PHC1	-0,042464809	0,000496054	1	0,087	0,17	Erythroid_late
SEMA4B	-0,017923825	0,000496577	1	0,05	0,098	Erythroid_late
COLEC12	0,042736296	0,000498501	1	0,082	0,045	Erythroid_late
SLC39A4	0,103416806	0,000498765	1	0,7	0,703	Erythroid_late
RBM41	0,029570048	0,000498983	1	0,293	0,293	Erythroid_late
TBC1D1	-0,070754597	0,000499683	1	0,202	0,336	Erythroid_late
GTF2F2	0,052770132	0,000500894	1	0,76	0,79	Erythroid_late
APOL6	-0,017113932	0,000500991	1	0,104	0,165	Erythroid_late
COPB2	-0,071404527	0,000501178	1	0,617	0,77	Erythroid_late
EZH2	-0,072316682	0,000502242	1	0,602	0,74	Erythroid_late
RAD54L2	-0,032794707	0,000503359	1	0,171	0,262	Erythroid_late
FAH	0,022483586	0,00050383	1	0,501	0,548	Erythroid_late
DOC2B	-0,006236539	0,000503871	1	0	0,013	Erythroid_late
NDST3	-0,005939524	0,000503871	1	0	0,013	Erythroid_late
RPL13A	0,458167709	0,000504124	1	1	0,998	Erythroid_late
ARHGAP19	-0,005926329	0,000504701	1	0,138	0,179	Erythroid_late
EIF3D	-0,059130697	0,000504703	1	0,966	0,986	Erythroid_late
BORCS7	-0,093467793	0,000506233	1	0,475	0,622	Erythroid_late
EAF1-AS1	-0,010658956	0,00050662	1	0,008	0,031	Erythroid_late
ZNF432	0,000809043	0,000508571	1	0,073	0,098	Erythroid_late
ZBED4	-0,027117491	0,000508775	1	0,298	0,394	Erythroid_late
TRIP6	0,01276004	0,000510704	1	0,489	0,557	Erythroid_late
TSG101	0,069172831	0,000510963	1	0,648	0,667	Erythroid_late
CNOT7	-0,056050688	0,000511658	1	0,796	0,888	Erythroid_late
MED6	0,037141333	0,000511819	1	0,5	0,532	Erythroid_late
LAS1L	-0,03001203	0,000512503	1	0,624	0,722	Erythroid_late
C1RL-AS1	0,024068233	0,000513497	1	0,05	0,025	Erythroid_late
ZBTB26	0,008496114	0,000513544	1	0,087	0,099	Erythroid_late
ASGR1	-0,026780073	0,000514063	1	0,04	0,089	Erythroid_late
SUPT4H1	-0,048458304	0,000518257	1	0,88	0,928	Erythroid_late
XBP1	-0,166921881	0,000519411	1	0,601	0,778	Erythroid_late
SLC27A6	-0,01308491	0,000519657	1	0,003	0,025	Erythroid_late
SLC35G1	-0,004499928	0,000520334	1	0,108	0,148	Erythroid_late
RAB6A	0,018727134	0,000521275	1	0,294	0,329	Erythroid_late
MTHFS	0,055571102	0,000521664	1	0,251	0,241	Erythroid_late
FBXO30	0,029311222	0,000522178	1	0,12	0,11	Erythroid_late
TMEM220-AS1	0,025617736	0,000522567	1	0,043	0,009	Erythroid_late
DACH1	0,006354721	0,000523108	1	0,1	0,139	Erythroid_late
ZNF267	-0,010084955	0,000524614	1	0,231	0,295	Erythroid_late
CTR9	-0,031365397	0,000524989	1	0,579	0,656	Erythroid_late
FTL	-0,027459316	0,00052634	1	1	1	Erythroid_late
TMEM183A	-0,088802144	0,000528408	1	0,748	0,83	Erythroid_late
GNA15	0,030869962	0,000529502	1	0,662	0,727	Erythroid_late
RINT1	-0,033295062	0,000531318	1	0,171	0,259	Erythroid_late
TTLL7	-0,013135294	0,000532359	1	0,018	0,047	Erythroid_late
DCTN6	0,015148212	0,000535003	1	0,572	0,633	Erythroid_late
SFI1	-0,017661466	0,000535948	1	0,133	0,201	Erythroid_late
FBLN2	-0,015932421	0,000536508	1	0,016	0,049	Erythroid_late
ATF1	0,018624457	0,000536735	1	0,441	0,486	Erythroid_late
ARMC9	0,015400092	0,000537752	1	0,049	0,034	Erythroid_late
ZNF570	0,033860903	0,0005383	1	0,115	0,092	Erythroid_late
FAM111B	0,040006215	0,000539156	1	0,15	0,139	Erythroid_late
PPP1CB	-0,16588634	0,000539611	1	0,74	0,91	Erythroid_late
FBXL22	0,012326204	0,000541089	1	0,031	0,022	Erythroid_late
RGS11	-0,008208081	0,000542007	1	0,003	0,014	Erythroid_late
RDH14	-0,114297828	0,000543954	1	0,374	0,584	Erythroid_late
SPATA5	-0,003785867	0,000545523	1	0,218	0,277	Erythroid_late
EXT2	-0,034745114	0,000546908	1	0,154	0,241	Erythroid_late
SCAMP3	-0,049713498	0,00054692	1	0,41	0,517	Erythroid_late
ZBED6CL	-0,011886206	0,000547189	1	0,044	0,08	Erythroid_late
GDI1	-0,017626725	0,000550842	1	0,124	0,181	Erythroid_late
HECTD4	-0,019043324	0,000550957	1	0,25	0,32	Erythroid_late
LMAN2L	0,01957426	0,000551129	1	0,095	0,096	Erythroid_late
CENPH	0,126280122	0,000551262	1	0,777	0,774	Erythroid_late
EPHB4	0,049583692	0,000551285	1	0,232	0,192	Erythroid_late
SLC18A2	-0,021903319	0,000551876	1	0,026	0,069	Erythroid_late
DPEP2	0,037006974	0,000553477	1	0,08	0,063	Erythroid_late
FMR1	-0,037487536	0,000554134	1	0,196	0,289	Erythroid_late
EXOC7	-0,016146686	0,00055484	1	0,445	0,521	Erythroid_late
DIS3L2	0,028716935	0,000556328	1	0,223	0,231	Erythroid_late
RILP	-0,0599609	0,000556523	1	0,402	0,528	Erythroid_late
PPP2CA	-0,083086769	0,000557629	1	0,709	0,823	Erythroid_late
KIAA0825	0,017736626	0,000558434	1	0,035	0,011	Erythroid_late
NIPSNAP3B	-0,00537699	0,000558582	1	0,064	0,101	Erythroid_late
MCTS1	0,065330532	0,00055902	1	0,762	0,792	Erythroid_late
ATE1	-0,041904416	0,000559539	1	0,25	0,347	Erythroid_late
ACBD3	-0,134653737	0,000559766	1	0,384	0,604	Erythroid_late
C16orf54	0,02180554	0,000560768	1	0,157	0,203	Erythroid_late
MAP3K12	0,046554133	0,000561803	1	0,161	0,157	Erythroid_late
FBXO7	0,120774037	0,000562769	1	0,951	0,953	Erythroid_late
LENG9	0,00214255	0,000566066	1	0,048	0,063	Erythroid_late
MVD	0,022532073	0,000566257	1	0,22	0,231	Erythroid_late
MECOM	-0,015590083	0,000566417	1	0,112	0,174	Erythroid_late
BCR	-0,052320544	0,000569339	1	0,159	0,262	Erythroid_late
MORN3	-0,007977379	0,000569815	1	0,015	0,033	Erythroid_late
SLC29A2	0,008758702	0,00057007	1	0,084	0,098	Erythroid_late
SNRPA	-0,074247577	0,000572448	1	0,815	0,879	Erythroid_late
MRPL46	0,031106862	0,000576658	1	0,643	0,696	Erythroid_late
CMAS	-0,142293932	0,000577553	1	0,799	0,863	Erythroid_late
LIMD2	0,026110991	0,000577554	1	0,854	0,868	Erythroid_late
PIK3CB	-0,039353448	0,000577591	1	0,296	0,398	Erythroid_late
SLC25A21	-0,179838273	0,000577932	1	0,296	0,448	Erythroid_late
PLK3	-0,002027941	0,000580316	1	0,048	0,078	Erythroid_late
CPNE1	-0,086746361	0,000580319	1	0,705	0,81	Erythroid_late
GOLGA2	-0,010515427	0,000581091	1	0,291	0,353	Erythroid_late
PPM1L	-0,030015277	0,000581999	1	0,088	0,154	Erythroid_late
CARD6	0,011074113	0,000582923	1	0,08	0,096	Erythroid_late
SLC25A39	-0,076760204	0,000583836	1	0,761	0,846	Erythroid_late
ZNF625	0,018119522	0,000583888	1	0,06	0,052	Erythroid_late
ZBTB44	-0,11259757	0,000587908	1	0,544	0,714	Erythroid_late
PRKAR2A	-0,014645306	0,000588056	1	0,446	0,528	Erythroid_late
TMEM160	-0,38446594	0,000589494	1	0,602	0,924	Erythroid_late
TMEM39A	0,014638255	0,000589821	1	0,18	0,204	Erythroid_late
RRM1	-0,064112393	0,000590285	1	0,706	0,77	Erythroid_late
GLUD1	-0,083093403	0,000591427	1	0,404	0,575	Erythroid_late
ZNF782	0,015150622	0,000592507	1	0,069	0,06	Erythroid_late
RASIP1	-0,015934007	0,000592698	1	0,004	0,027	Erythroid_late
HACD4	-0,001131127	0,000593058	1	0,392	0,454	Erythroid_late
DLST	-0,059253198	0,000594395	1	0,362	0,483	Erythroid_late
FOSB	0,255621495	0,000594607	1	0,415	0,277	Erythroid_late
PEX14	-0,004180179	0,00059584	1	0,195	0,242	Erythroid_late
SLC25A53	-0,019739149	0,000596836	1	0,084	0,145	Erythroid_late
SMG1	-0,045172427	0,00059751	1	0,504	0,608	Erythroid_late
CAPN10	-0,028947462	0,000597948	1	0,08	0,148	Erythroid_late
ZNF821	-0,013537894	0,000598105	1	0,039	0,076	Erythroid_late
RYR3	0,014819328	0,000598426	1	0,206	0,23	Erythroid_late
HIST1H3I	-0,029185117	0,000600577	1	0,081	0,15	Erythroid_late
EIF3F	0,047172629	0,000600832	1	0,992	0,995	Erythroid_late
GOLGA8A	0,022651811	0,000601859	1	0,078	0,08	Erythroid_late
EVI2B	-0,057479515	0,000601875	1	0,096	0,179	Erythroid_late
CCDC134	-0,002720672	0,000602184	1	0,074	0,101	Erythroid_late
SPEF2	0,03049708	0,000603003	1	0,123	0,116	Erythroid_late
PHB2	-0,107527306	0,000603965	1	0,967	0,993	Erythroid_late
SPPL2A	-0,080172745	0,000610378	1	0,245	0,4	Erythroid_late
TNFSF10	0,036205765	0,000610865	1	0,118	0,089	Erythroid_late
VPS54	-0,037126697	0,000613292	1	0,101	0,188	Erythroid_late
FOXJ1	0,007492851	0,000616287	1	0,047	0,06	Erythroid_late
BEND4	-0,0160052	0,000617324	1	0,037	0,083	Erythroid_late
ZBTB5	0,007736144	0,000619441	1	0,084	0,092	Erythroid_late
ZSCAN2	0,022847221	0,000620758	1	0,14	0,159	Erythroid_late
MORC2-AS1	0,005422164	0,00062081	1	0,085	0,099	Erythroid_late
ARHGEF10	0,010393362	0,000624746	1	0,031	0,036	Erythroid_late
KIF3C	-0,022344529	0,000625122	1	0,03	0,076	Erythroid_late
PDE6B	-0,037195083	0,000626826	1	0,157	0,237	Erythroid_late
PDPK1	-0,008209592	0,000628251	1	0,296	0,362	Erythroid_late
MVK	-0,025048883	0,000628587	1	0,107	0,17	Erythroid_late
KIF13B	0,004178218	0,000632865	1	0,099	0,127	Erythroid_late
NR1H3	0,007788753	0,00063295	1	0,055	0,063	Erythroid_late
RTN4	-0,125705883	0,000634696	1	0,874	0,955	Erythroid_late
GJA4	-0,028642417	0,000635132	1	0,03	0,072	Erythroid_late
SRGAP2C	-0,008869743	0,000636401	1	0,043	0,074	Erythroid_late
USP19	-0,002765514	0,000637088	1	0,172	0,219	Erythroid_late
DOLK	0,022927123	0,000637923	1	0,086	0,076	Erythroid_late
SMAGP	0,037114989	0,00063877	1	0,107	0,094	Erythroid_late
DXO	0,007869741	0,000639255	1	0,214	0,246	Erythroid_late
PDZD2	0,019224838	0,000639745	1	0,065	0,06	Erythroid_late
PML	-0,021369037	0,00064034	1	0,474	0,568	Erythroid_late
TIMM17B	-0,027138678	0,00064119	1	0,661	0,747	Erythroid_late
SSU72	-0,165302358	0,00064191	1	0,788	0,911	Erythroid_late
CTCF	-0,170901275	0,000643124	1	0,599	0,801	Erythroid_late
CAT	-0,203944659	0,000644124	1	0,978	0,993	Erythroid_late
ME3	-0,039602373	0,000644988	1	0,153	0,248	Erythroid_late
ZNF70	0,010980445	0,000645016	1	0,058	0,058	Erythroid_late
SNX6	-0,181804219	0,000647234	1	0,76	0,899	Erythroid_late
MYO18A	0,01410301	0,000647686	1	0,044	0,034	Erythroid_late
BSPRY	-0,090626276	0,000649361	1	0,228	0,391	Erythroid_late
UBE2I	-0,08836469	0,00064939	1	0,956	0,975	Erythroid_late
RPL22	0,04183178	0,000651836	1	1	1	Erythroid_late
STX17-AS1	0,022739796	0,000652109	1	0,036	0,009	Erythroid_late
ZNF800	-0,110141935	0,00065337	1	0,454	0,64	Erythroid_late
TMOD1	-0,040804501	0,000654258	1	0,231	0,322	Erythroid_late
QKI	-0,041193869	0,000656394	1	0,474	0,577	Erythroid_late
MT-ND4	0,098029088	0,000656913	1	1	1	Erythroid_late
SHISA5	0,003971419	0,000658635	1	0,462	0,535	Erythroid_late
ELMO2	0,013176011	0,00065967	1	0,069	0,08	Erythroid_late
ASAH1	-0,113326057	0,00066126	1	0,771	0,872	Erythroid_late
FYCO1	-0,019245804	0,000661987	1	0,091	0,143	Erythroid_late
KLRG1	-0,021348578	0,000663757	1	0,079	0,134	Erythroid_late
TNFAIP3	0,00365718	0,000664601	1	0,052	0,076	Erythroid_late
HIST1H4I	0,013982462	0,000664625	1	0,035	0,02	Erythroid_late
RAB13	-0,112076014	0,000665837	1	0,81	0,873	Erythroid_late
LYRM4	0,102839038	0,000666293	1	0,714	0,741	Erythroid_late
FCHSD1	-0,015201793	0,000666328	1	0,044	0,085	Erythroid_late
GYS1	-0,025669871	0,000667802	1	0,067	0,127	Erythroid_late
MGAT2	-0,008611218	0,00066869	1	0,418	0,508	Erythroid_late
MTX3	0,014709779	0,000669105	1	0,114	0,123	Erythroid_late
LRTOMT	0,020822065	0,000670346	1	0,041	0,025	Erythroid_late
ICAM2	-0,003898773	0,00067169	1	0,701	0,776	Erythroid_late
ZNF236	-0,038382559	0,000671856	1	0,168	0,251	Erythroid_late
ANKRD46	0,035620049	0,000674391	1	0,15	0,134	Erythroid_late
LMAN1	-0,074380561	0,000675263	1	0,83	0,913	Erythroid_late
TVP23A	-0,011874045	0,00067558	1	0,007	0,025	Erythroid_late
HNRNPUL2	-0,011567695	0,000678954	1	0,486	0,564	Erythroid_late
ALG11	0,023518226	0,000679026	1	0,105	0,107	Erythroid_late
RBM26-AS1	0,022677884	0,000682441	1	0,044	0,02	Erythroid_late
ZFAT	0,014704109	0,000683312	1	0,062	0,071	Erythroid_late
FAT4	-0,013055523	0,000684095	1	0,002	0,024	Erythroid_late
OBSL1	-0,026834571	0,000686816	1	0,058	0,116	Erythroid_late
ZKSCAN5	-0,025875953	0,000687505	1	0,067	0,127	Erythroid_late
PAPSS2	-0,022315441	0,00068752	1	0,012	0,045	Erythroid_late
KANSL2	-0,04625879	0,000687957	1	0,261	0,362	Erythroid_late
ZNF660	-0,043239985	0,000689402	1	0,147	0,239	Erythroid_late
C12orf75	-0,059081758	0,000690773	1	0,108	0,213	Erythroid_late
UBFD1	-0,071573819	0,000691122	1	0,275	0,414	Erythroid_late
SAMD8	-0,005015527	0,000691308	1	0,053	0,083	Erythroid_late
MRPL15	0,095743044	0,00069275	1	0,838	0,843	Erythroid_late
RFX2	-0,005328268	0,000693702	1	0,09	0,141	Erythroid_late
COLQ	-0,013236971	0,000694182	1	0,004	0,031	Erythroid_late
MYPOP	-0,021629718	0,000694841	1	0,066	0,119	Erythroid_late
GMEB1	-0,029004771	0,000695793	1	0,247	0,336	Erythroid_late
NUDT18	-0,007244536	0,000697233	1	0,079	0,121	Erythroid_late
YARS	-0,095650802	0,000697619	1	0,678	0,797	Erythroid_late
RIC8B	-0,006950439	0,000698825	1	0,089	0,139	Erythroid_late
LMBR1L	0,001073615	0,000699139	1	0,129	0,161	Erythroid_late
RPP21	0,016222524	0,000701544	1	0,08	0,078	Erythroid_late
GRSF1	-0,085475897	0,000702012	1	0,635	0,783	Erythroid_late
CAMK1D	0,006622973	0,000702153	1	0,111	0,137	Erythroid_late
OGG1	-0,072680869	0,000702387	1	0,276	0,394	Erythroid_late
SAXO2	-0,021304691	0,000702465	1	0,014	0,049	Erythroid_late
EGLN1	-0,022269304	0,000705335	1	0,084	0,15	Erythroid_late
CD82	-0,015724617	0,000707036	1	0,856	0,906	Erythroid_late
NAGK	0,008342847	0,000707304	1	0,226	0,248	Erythroid_late
STK24	-0,073200349	0,000710377	1	0,312	0,443	Erythroid_late
RCHY1	0,047508725	0,000710899	1	0,341	0,349	Erythroid_late
AGGF1	0,058318715	0,000711253	1	0,311	0,295	Erythroid_late
REL	-0,004282675	0,00071178	1	0,545	0,617	Erythroid_late
CTH	0,025641474	0,000712172	1	0,08	0,063	Erythroid_late
ZNF142	0,006672753	0,000712227	1	0,099	0,11	Erythroid_late
ZNF615	0,011813652	0,000712774	1	0,071	0,072	Erythroid_late
PRKD2	-0,00538593	0,000712928	1	0,069	0,098	Erythroid_late
MYBL2	-0,164835835	0,000713854	1	0,376	0,555	Erythroid_late
MRPS6	0,196208694	0,000714775	1	0,815	0,792	Erythroid_late
PDE4DIP	-0,02837878	0,000714962	1	0,054	0,116	Erythroid_late
INTS10	-0,021316934	0,000715148	1	0,595	0,693	Erythroid_late
DOPEY2	0,008563045	0,000716072	1	0,096	0,112	Erythroid_late
HIST1H2AB	-0,052901662	0,000719029	1	0,072	0,163	Erythroid_late
WDR44	0,013036275	0,000719491	1	0,097	0,105	Erythroid_late
RBFOX2	0,007694362	0,000720199	1	0,058	0,067	Erythroid_late
CITED2	-0,100547597	0,000721519	1	0,52	0,696	Erythroid_late
UGGT2	-0,048867982	0,00072307	1	0,116	0,203	Erythroid_late
TUBGCP5	-0,006226804	0,000723114	1	0,269	0,342	Erythroid_late
GRPEL2	0,000330855	0,000729671	1	0,151	0,184	Erythroid_late
FUOM	-0,004422213	0,000730275	1	0,204	0,251	Erythroid_late
SLC2A8	0,004886723	0,000730325	1	0,063	0,083	Erythroid_late
SMC6	-0,031471141	0,000731055	1	0,524	0,618	Erythroid_late
SIK2	0,010546731	0,000731556	1	0,095	0,103	Erythroid_late
TYW1B	-0,010467627	0,000734451	1	0,041	0,076	Erythroid_late
SHCBP1	-0,112930392	0,000734938	1	0,219	0,369	Erythroid_late
NCOA7	-0,100503942	0,000737915	1	0,4	0,566	Erythroid_late
CNOT8	-0,039041998	0,000739043	1	0,497	0,615	Erythroid_late
HOXA5	-0,027882114	0,000739331	1	0,076	0,145	Erythroid_late
ARMT1	-0,002129374	0,00074102	1	0,181	0,231	Erythroid_late
NAB2	-0,019660878	0,000743006	1	0,04	0,081	Erythroid_late
ZNF347	-0,009414367	0,000746672	1	0,113	0,157	Erythroid_late
TMEM147	0,029960474	0,000747105	1	0,826	0,881	Erythroid_late
TECPR2	0,014420297	0,0007475	1	0,074	0,076	Erythroid_late
TRIP13	-0,038331942	0,000750384	1	0,287	0,389	Erythroid_late
USP4	0,022364567	0,000750808	1	0,266	0,289	Erythroid_late
STAT2	-0,00862917	0,000751748	1	0,13	0,179	Erythroid_late
PRELID1	-0,423373578	0,000756336	1	0,861	0,976	Erythroid_late
FIS1	0,071010796	0,000758323	1	0,916	0,933	Erythroid_late
ITGB4	0,025268808	0,000761979	1	0,105	0,103	Erythroid_late
VSTM1	0,025585216	0,000763232	1	0,029	0,004	Erythroid_late
PPP2CB	-0,059506725	0,00076489	1	0,303	0,423	Erythroid_late
NUBPL	-0,037582578	0,0007654	1	0,176	0,257	Erythroid_late
CDC37	-0,088405701	0,000766101	1	0,876	0,926	Erythroid_late
C15orf41	0,02795166	0,000767163	1	0,085	0,065	Erythroid_late
SKA2	-0,129088942	0,000769537	1	0,549	0,656	Erythroid_late
KLF12	-0,026490626	0,000770439	1	0,074	0,127	Erythroid_late
DTL	-0,040658132	0,000772046	1	0,413	0,505	Erythroid_late
METTL3	0,035539057	0,000773684	1	0,334	0,36	Erythroid_late
C1orf54	-0,031056624	0,00077374	1	0,03	0,085	Erythroid_late
KLHL18	-0,057391395	0,000774419	1	0,284	0,387	Erythroid_late
AP3B1	-0,110292569	0,000778122	1	0,441	0,602	Erythroid_late
ACO2	-0,012334706	0,000778888	1	0,574	0,655	Erythroid_late
NFXL1	-0,048171167	0,000779626	1	0,094	0,183	Erythroid_late
ORC5	-0,003247765	0,000781715	1	0,255	0,309	Erythroid_late
CD40LG	0,024836406	0,000782722	1	0,103	0,099	Erythroid_late
PNN	-0,01922001	0,000785978	1	0,966	0,975	Erythroid_late
MIPOL1	0,007399612	0,000787642	1	0,052	0,06	Erythroid_late
HIST2H2BF	-0,053555716	0,000788684	1	0,072	0,165	Erythroid_late
SP110	-0,140792293	0,000790587	1	0,377	0,584	Erythroid_late
GOLGA6L9	0,010507541	0,000793018	1	0,034	0,033	Erythroid_late
LNX1	-0,022154504	0,000793106	1	0,018	0,06	Erythroid_late
C17orf58	-0,002595999	0,000793533	1	0,217	0,273	Erythroid_late
CISD3	-0,067055737	0,00079364	1	0,466	0,588	Erythroid_late
POLR2J2	0,041511997	0,000794099	1	0,069	0,027	Erythroid_late
SLC23A2	-0,008051711	0,000797894	1	0,085	0,128	Erythroid_late
TAF2	-0,018543303	0,000800597	1	0,316	0,392	Erythroid_late
DCP1B	0,034571366	0,00080107	1	0,167	0,145	Erythroid_late
EIF2S1	0,001119399	0,000801596	1	0,827	0,888	Erythroid_late
CA3-AS1	0,002178188	0,000801839	1	0,029	0,043	Erythroid_late
CPQ	0,017207118	0,000802336	1	0,305	0,342	Erythroid_late
PTPN7	-0,052569811	0,000803118	1	0,636	0,723	Erythroid_late
ATP6V1A	-0,051397768	0,000803375	1	0,387	0,51	Erythroid_late
NCAPG2	-0,051725236	0,000804248	1	0,266	0,387	Erythroid_late
SNX14	-0,077340401	0,000804483	1	0,274	0,42	Erythroid_late
DCAF5	-0,02605089	0,00080465	1	0,277	0,362	Erythroid_late
RPS6KA5	-0,004200238	0,000805356	1	0,281	0,333	Erythroid_late
NBAS	-0,032766854	0,000806803	1	0,527	0,626	Erythroid_late
ANKRD44	-0,005433681	0,000808317	1	0,085	0,116	Erythroid_late
EID2B	0,043447603	0,000808435	1	0,172	0,137	Erythroid_late
COPB1	-0,061081435	0,000810621	1	0,622	0,745	Erythroid_late
GMEB2	-0,010523915	0,000815241	1	0,073	0,116	Erythroid_late
GNA11	0,021790424	0,000815814	1	0,063	0,045	Erythroid_late
SLC25A30	0,02447889	0,000817878	1	0,062	0,045	Erythroid_late
ESYT1	-0,02021888	0,000818474	1	0,486	0,571	Erythroid_late
TMED4	-0,104787435	0,000818776	1	0,646	0,759	Erythroid_late
PHOSPHO2	0,058796394	0,000819517	1	0,177	0,143	Erythroid_late
RNF207	-0,005060046	0,000819838	1	0,001	0,013	Erythroid_late
ZNF469	-0,005791309	0,000819838	1	0,001	0,013	Erythroid_late
TTC30A	0,019579354	0,000821261	1	0,038	0,018	Erythroid_late
CNPY4	0,021473162	0,000822236	1	0,171	0,177	Erythroid_late
SAR1B	0,064075964	0,000822419	1	0,525	0,524	Erythroid_late
TRGC1	-0,013271403	0,000822451	1	0,019	0,045	Erythroid_late
GORAB	0,015886938	0,000823901	1	0,084	0,08	Erythroid_late
FOPNL	-0,070806954	0,000825438	1	0,523	0,656	Erythroid_late
ATP6V1E2	-0,014626318	0,000827771	1	0,036	0,072	Erythroid_late
FBXW5	-0,010913433	0,00082861	1	0,564	0,649	Erythroid_late
SLC25A46	-0,024367766	0,000829252	1	0,364	0,454	Erythroid_late
TNFSF4	-0,004569034	0,000831191	1	0,028	0,06	Erythroid_late
KIAA1143	-0,002039687	0,000831854	1	0,586	0,665	Erythroid_late
HACE1	-0,018072595	0,000832963	1	0,053	0,099	Erythroid_late
MIR4435-2HG	0,223755224	0,000834575	1	0,745	0,722	Erythroid_late
LEPROT	0,11291216	0,000835241	1	0,877	0,846	Erythroid_late
CROT	-0,019177044	0,000835267	1	0,107	0,159	Erythroid_late
ZNF285	0,015452641	0,000835637	1	0,033	0,025	Erythroid_late
PAFAH2	0,033096748	0,000836143	1	0,052	0,027	Erythroid_late
ARFGEF1	-0,031244347	0,000836478	1	0,377	0,494	Erythroid_late
FCF1	-0,019166548	0,000838515	1	0,207	0,278	Erythroid_late
VPS72	0,047840242	0,000839446	1	0,574	0,599	Erythroid_late
P4HTM	-0,024076402	0,000840187	1	0,166	0,242	Erythroid_late
STK4	0,011083895	0,000840265	1	0,587	0,649	Erythroid_late
RDH11	-0,140763178	0,000841048	1	0,483	0,635	Erythroid_late
TTL	-0,032466136	0,000841317	1	0,266	0,365	Erythroid_late
HIST1H1A	-0,11314454	0,000841961	1	0,08	0,181	Erythroid_late
BCL2L12	-0,072401195	0,000842025	1	0,622	0,722	Erythroid_late
PLD1	-0,019202612	0,000842223	1	0,102	0,157	Erythroid_late
DUSP19	0,0112977	0,000843711	1	0,069	0,072	Erythroid_late
ZFAND1	-0,035991825	0,000843721	1	0,565	0,66	Erythroid_late
MYLPF	0,002426501	0,000844345	1	0,018	0,029	Erythroid_late
HCCS	-0,047614163	0,000844844	1	0,358	0,456	Erythroid_late
MTERF4	0,004395399	0,00084615	1	0,413	0,477	Erythroid_late
CSNK2A1	-0,096728136	0,000847771	1	0,687	0,819	Erythroid_late
CRBN	0,039675554	0,000847844	1	0,739	0,794	Erythroid_late
FICD	0,003039768	0,000850494	1	0,05	0,065	Erythroid_late
CCDC189	-0,006835691	0,000854097	1	0,104	0,145	Erythroid_late
SIRT3	0,039891122	0,000859355	1	0,176	0,154	Erythroid_late
FAM185A	0,004134185	0,000864841	1	0,13	0,159	Erythroid_late
RNF103	-0,00232992	0,000869028	1	0,158	0,204	Erythroid_late
FAM76A	-0,026253602	0,000871996	1	0,196	0,273	Erythroid_late
TARS	-0,184103186	0,000873323	1	0,604	0,776	Erythroid_late
NSDHL	0,005538969	0,000875835	1	0,279	0,316	Erythroid_late
PGM2L1	0,015699334	0,000876762	1	0,229	0,253	Erythroid_late
BTBD8	0,013320442	0,000877673	1	0,071	0,074	Erythroid_late
CHMP4A	0,070059866	0,000879145	1	0,74	0,783	Erythroid_late
AP4M1	-0,013812495	0,000879378	1	0,242	0,302	Erythroid_late
SLC2A11	0,037042376	0,000880434	1	0,096	0,06	Erythroid_late
CHRM3-AS2	0,032573194	0,000881398	1	0,052	0,018	Erythroid_late
DOK3	-0,006196464	0,00088184	1	0,189	0,237	Erythroid_late
GALNT12	-0,02012081	0,00088318	1	0,058	0,105	Erythroid_late
NEMP2	0,03247806	0,000887228	1	0,108	0,087	Erythroid_late
PPM1A	-0,09082935	0,000887461	1	0,353	0,515	Erythroid_late
NDUFAF6	-0,060215132	0,000887485	1	0,533	0,66	Erythroid_late
DMC1	0,014958434	0,000888183	1	0,055	0,04	Erythroid_late
CCDC50	-0,045496907	0,000888908	1	0,169	0,269	Erythroid_late
RBBP8	-0,046764746	0,00089138	1	0,436	0,539	Erythroid_late
FAM104A	-0,059228264	0,000892287	1	0,339	0,452	Erythroid_late
G2E3	-0,012671121	0,000896032	1	0,339	0,423	Erythroid_late
OXCT2	-0,004834072	0,000896184	1	0,002	0,013	Erythroid_late
MRPL18	-0,031923659	0,000897186	1	0,893	0,955	Erythroid_late
PPP4R3A	-0,083412154	0,000897729	1	0,505	0,646	Erythroid_late
ZNF577	0,01857826	0,000899533	1	0,077	0,071	Erythroid_late
FLCN	0,029426246	0,00090016	1	0,147	0,156	Erythroid_late
SAFB2	-0,075116145	0,000901931	1	0,597	0,711	Erythroid_late
CDC14B	0,025866237	0,000903274	1	0,048	0,011	Erythroid_late
COX10	-0,007662107	0,00090365	1	0,212	0,271	Erythroid_late
WBP4	-0,042956392	0,000904539	1	0,587	0,685	Erythroid_late
ZP3	0,019758451	0,000906001	1	0,088	0,089	Erythroid_late
CD79B	-0,01038157	0,000906044	1	0,047	0,09	Erythroid_late
SETMAR	0,009952534	0,000908513	1	0,234	0,262	Erythroid_late
INPP5K	0,016101525	0,000909761	1	0,173	0,186	Erythroid_late
CCNYL1	-0,042321079	0,000910145	1	0,085	0,168	Erythroid_late
DUSP7	-0,00069143	0,000910666	1	0,091	0,119	Erythroid_late
INTS7	-0,000337228	0,000911034	1	0,239	0,297	Erythroid_late
ZNF606	0,0235203	0,000916916	1	0,128	0,121	Erythroid_late
HK2	0,002854753	0,000916994	1	0,083	0,139	Erythroid_late
ADAP1	-0,013104436	0,000919033	1	0,003	0,029	Erythroid_late
CAPN12	-0,016449311	0,00091964	1	0,011	0,042	Erythroid_late
IWS1	-0,005550539	0,00092021	1	0,555	0,64	Erythroid_late
LENG1	0,009075208	0,000921531	1	0,272	0,298	Erythroid_late
ZMYM2	-0,019021203	0,000922438	1	0,478	0,562	Erythroid_late
SSBP2	0,001427285	0,000924541	1	0,427	0,49	Erythroid_late
ZNF28	0,008314084	0,00092458	1	0,087	0,094	Erythroid_late
P2RY8	0,022148561	0,000924907	1	0,104	0,096	Erythroid_late
LITAF	0,002744635	0,000925478	1	0,085	0,112	Erythroid_late
SERPINE2	-0,052120268	0,000927275	1	0,657	0,77	Erythroid_late
ADI1	0,101643306	0,000928096	1	0,793	0,821	Erythroid_late
PAFAH1B3	-0,06892033	0,000928941	1	0,913	0,94	Erythroid_late
GLYR1	-0,083119524	0,000930691	1	0,438	0,597	Erythroid_late
FMO4	0,016116663	0,000931875	1	0,028	0,007	Erythroid_late
TMA16	-0,045531665	0,000932394	1	0,694	0,788	Erythroid_late
LRRC47	-0,114139745	0,000933278	1	0,4	0,588	Erythroid_late
RNF220	-0,055328041	0,000933308	1	0,522	0,633	Erythroid_late
MIF-AS1	0,115754357	0,000933557	1	0,193	0,09	Erythroid_late
PPOX	-0,04304952	0,000934582	1	0,461	0,561	Erythroid_late
KAT2B	-0,004407015	0,000934646	1	0,063	0,092	Erythroid_late
LRCH1	-0,03152699	0,000938614	1	0,116	0,193	Erythroid_late
PRDM10	0,016058963	0,000938626	1	0,035	0,022	Erythroid_late
CPSF2	-0,039987832	0,000940025	1	0,496	0,608	Erythroid_late
ERCC4	-0,005830125	0,000942878	1	0,242	0,295	Erythroid_late
GGA2	-0,014997586	0,000944195	1	0,315	0,392	Erythroid_late
SERPINB8	-0,014391409	0,000946209	1	0,017	0,047	Erythroid_late
AIP	0,019304131	0,000946613	1	0,464	0,512	Erythroid_late
TRIM52	-0,046349484	0,000949094	1	0,207	0,302	Erythroid_late
ZNF718	0,00631583	0,000949604	1	0,097	0,112	Erythroid_late
FANCC	-0,010870166	0,000951152	1	0,077	0,114	Erythroid_late
ANAPC2	0,022680518	0,000952648	1	0,094	0,085	Erythroid_late
FCGRT	0,208879795	0,000957381	1	0,818	0,694	Erythroid_late
MDP1	8,00E-05	0,000957716	1	0,067	0,087	Erythroid_late
DUSP3	-0,027095838	0,000959886	1	0,092	0,152	Erythroid_late
HIST1H2AM	0,001289761	0,00096125	1	0,06	0,078	Erythroid_late
SENP6	-0,268475273	0,000963437	1	0,615	0,837	Erythroid_late
TRIM28	-0,175352254	0,00096395	1	0,758	0,913	Erythroid_late
CCDC175	-0,020608941	0,000964408	1	0,032	0,08	Erythroid_late
DLGAP1-AS1	0,032943121	0,000967502	1	0,068	0,036	Erythroid_late
IL12RB2	0,016243732	0,000969659	1	0,05	0,034	Erythroid_late
TMX4	-0,235296832	0,000970137	1	0,525	0,779	Erythroid_late
ANO7	-0,011530141	0,000971226	1	0,007	0,031	Erythroid_late
FBXL17	-0,031322112	0,000971971	1	0,112	0,183	Erythroid_late
COL2A1	-0,007935017	0,000974579	1	0,002	0,02	Erythroid_late
ARID2	0,011475488	0,000974696	1	0,398	0,439	Erythroid_late
TSEN34	-0,051172154	0,00097512	1	0,385	0,501	Erythroid_late
MED13	-0,033059029	0,000977789	1	0,366	0,481	Erythroid_late
ORMDL1	-0,102097159	0,000979889	1	0,77	0,866	Erythroid_late
ZNF799	0,022601714	0,000982672	1	0,051	0,027	Erythroid_late
CBFA2T3	-0,054268477	0,000983355	1	0,481	0,604	Erythroid_late
TIMM9	0,114379587	0,000984447	1	0,822	0,854	Erythroid_late
CHEK1	-0,083875802	0,000984574	1	0,602	0,716	Erythroid_late
GLT8D1	-0,059035845	0,000985837	1	0,322	0,443	Erythroid_late
ANKRD42	0,061720537	0,000987983	1	0,126	0,078	Erythroid_late
MRPL20	-0,066736719	0,000989268	1	0,942	0,946	Erythroid_late
VPS37A	-0,010907686	0,000992129	1	0,321	0,4	Erythroid_late
DNM2	-0,09799825	0,00099284	1	0,385	0,552	Erythroid_late
RNFT1	-0,014217605	0,000993504	1	0,191	0,253	Erythroid_late
FOSL1	0,031446965	0,000994815	1	0,06	0,033	Erythroid_late
RNF26	-0,040969888	0,00099545	1	0,287	0,369	Erythroid_late
SPATA5L1	-0,038037659	0,000997022	1	0,115	0,199	Erythroid_late
BTK	0,011737491	0,00099778	1	0,491	0,546	Erythroid_late
GABARAP	-0,019769512	0,001001094	1	0,03	0,063	Erythroid_late
NMNAT3	0,069174355	0,001006359	1	0,687	0,691	Erythroid_late
TRIM45	0,012170807	0,001007054	1	0,029	0,018	Erythroid_late
ZC3H3	0,000335556	0,001011007	1	0,106	0,132	Erythroid_late
GNS	-0,025436379	0,001011256	1	0,15	0,228	Erythroid_late
IQCG	0,018134645	0,001017613	1	0,072	0,076	Erythroid_late
GPBP1	-0,042526775	0,001018182	1	0,735	0,834	Erythroid_late
APPBP2	-0,050669282	0,001020422	1	0,242	0,351	Erythroid_late
STX10	-0,044833642	0,001022714	1	0,667	0,745	Erythroid_late
TATDN2	-0,020621442	0,001024678	1	0,101	0,161	Erythroid_late
PSMB4	-0,046012953	0,001026342	1	0,923	0,967	Erythroid_late
SPATA2L	0,001585093	0,001028026	1	0,032	0,056	Erythroid_late
RGL4	-0,012978085	0,001030001	1	0,021	0,054	Erythroid_late
CHCHD6	-0,015076538	0,001036171	1	0,27	0,335	Erythroid_late
FLNA	-0,0181	0,001037472	1	0,545	0,633	Erythroid_late
RANBP6	-0,049618199	0,001038169	1	0,191	0,295	Erythroid_late
TMEM68	0,03114945	0,001039137	1	0,285	0,307	Erythroid_late
VANGL2	-0,024097371	0,001039436	1	0,014	0,054	Erythroid_late
IFT172	0,000532839	0,001039937	1	0,101	0,128	Erythroid_late
C2CD2	-0,002957721	0,001040403	1	0,087	0,121	Erythroid_late
TEC	-0,056784641	0,001041676	1	0,175	0,297	Erythroid_late
ZNF449	0,011094127	0,001043571	1	0,043	0,042	Erythroid_late
SAP130	-0,005262254	0,00104472	1	0,157	0,203	Erythroid_late
ARSB	-0,014540073	0,001046831	1	0,098	0,15	Erythroid_late
TAF5	-0,095505552	0,001048104	1	0,175	0,322	Erythroid_late
RNF138	-0,007783381	0,001048715	1	0,473	0,542	Erythroid_late
ALDH9A1	0,018007822	0,001049306	1	0,457	0,474	Erythroid_late
ZNF354C	-0,003369079	0,001049668	1	0,065	0,099	Erythroid_late
CBWD5	0,022677248	0,001051697	1	0,128	0,125	Erythroid_late
STK17A	-0,154532975	0,001052387	1	0,31	0,537	Erythroid_late
TNFAIP1	0,011362202	0,001052416	1	0,098	0,108	Erythroid_late
TNPO3	-0,045771394	0,001053719	1	0,471	0,584	Erythroid_late
ADARB1	-0,00547541	0,001053884	1	0,212	0,26	Erythroid_late
DHCR7	-0,030545804	0,001056911	1	0,092	0,157	Erythroid_late
TTC31	0,000174232	0,001057171	1	0,201	0,251	Erythroid_late
EVA1C	0,012293121	0,001058567	1	0,1	0,099	Erythroid_late
DIXDC1	0,003469977	0,001061631	1	0,122	0,152	Erythroid_late
CNBD2	0,035744243	0,001063282	1	0,171	0,181	Erythroid_late
HDAC3	-0,041247413	0,001063332	1	0,662	0,754	Erythroid_late
CPB2-AS1	0,015830728	0,001065575	1	0,022	0,004	Erythroid_late
STIL	-0,049254913	0,001066026	1	0,207	0,316	Erythroid_late
CRK	0,01279707	0,001066904	1	0,278	0,324	Erythroid_late
KMT2E	-0,060259519	0,001067874	1	0,757	0,85	Erythroid_late
ATXN10	-0,012047034	0,001068405	1	0,835	0,906	Erythroid_late
ZKSCAN7	0,023438541	0,001069225	1	0,045	0,025	Erythroid_late
DCAF6	-0,066531117	0,001071643	1	0,477	0,597	Erythroid_late
CDC26	-0,018907704	0,001072093	1	0,715	0,796	Erythroid_late
PAPOLG	-0,008679441	0,001073063	1	0,168	0,213	Erythroid_late
ZSWIM8	-0,010025596	0,001073209	1	0,091	0,125	Erythroid_late
HAUS7	0,005387039	0,001073509	1	0,04	0,049	Erythroid_late
CWF19L2	0,020781487	0,001074035	1	0,244	0,264	Erythroid_late
ZNF521	-0,024449121	0,001074713	1	0,223	0,306	Erythroid_late
YWHAZ	-0,200528238	0,00107605	1	0,907	0,969	Erythroid_late
MICAL2	0,014593856	0,001077668	1	0,194	0,183	Erythroid_late
CLCC1	-0,080677854	0,001082401	1	0,277	0,418	Erythroid_late
MPDU1	0,021367101	0,001083184	1	0,717	0,774	Erythroid_late
NEK7	-0,033314607	0,001085675	1	0,167	0,255	Erythroid_late
FUNDC1	0,006380817	0,001087477	1	0,475	0,532	Erythroid_late
RGCC	0,017102981	0,00109081	1	0,143	0,099	Erythroid_late
PSMD14	-0,0159929	0,001093581	1	0,808	0,875	Erythroid_late
TXNDC5	-0,023801038	0,001096759	1	0,011	0,051	Erythroid_late
U2AF1L4	-0,019291642	0,001097656	1	0,124	0,179	Erythroid_late
PSAT1	-0,018712737	0,001100406	1	0,014	0,042	Erythroid_late
FGL2	-0,005574052	0,001101458	1	0,011	0,031	Erythroid_late
JSRP1	-0,01497256	0,001103451	1	0,012	0,036	Erythroid_late
CCSAP	-0,056724895	0,001104285	1	0,087	0,186	Erythroid_late
PANK4	0,014583998	0,001105325	1	0,08	0,08	Erythroid_late
C12orf43	-0,010138733	0,001107036	1	0,385	0,458	Erythroid_late
AP1AR	-0,087814378	0,001116848	1	0,253	0,414	Erythroid_late
METTL1	0,009839514	0,00111787	1	0,34	0,403	Erythroid_late
KCTD7	0,015768092	0,001120445	1	0,036	0,016	Erythroid_late
RXRA	-0,01746493	0,001121598	1	0,124	0,186	Erythroid_late
TAOK2	-0,007848407	0,001122429	1	0,136	0,19	Erythroid_late
CEP89	-0,019199867	0,001123193	1	0,184	0,246	Erythroid_late
ZNF619	0,015342079	0,00112462	1	0,059	0,051	Erythroid_late
CYYR1	0,015778048	0,00112545	1	0,105	0,116	Erythroid_late
MT-ND4L	-0,110473822	0,001125588	1	0,758	0,89	Erythroid_late
ZNF419	0,015510474	0,00112672	1	0,107	0,108	Erythroid_late
KLHL2	0,000616957	0,001133192	1	0,041	0,063	Erythroid_late
TXNL1	0,101121239	0,00113391	1	0,972	0,989	Erythroid_late
TEX261	-0,053183495	0,001137413	1	0,254	0,36	Erythroid_late
ELL2	0,017536544	0,001137719	1	0,121	0,128	Erythroid_late
RUSC1	-0,033453962	0,00114238	1	0,274	0,358	Erythroid_late
HINT2	0,048158943	0,001143004	1	0,763	0,796	Erythroid_late
C1RL	-0,006070992	0,001145639	1	0,091	0,128	Erythroid_late
TNFRSF1B	0,017005705	0,001145902	1	0,081	0,08	Erythroid_late
MIR222HG	0,000393555	0,001147274	1	0,035	0,058	Erythroid_late
ZNF776	0,01793501	0,001148012	1	0,096	0,094	Erythroid_late
PRSS23	-0,003143053	0,00114899	1	0,028	0,047	Erythroid_late
FBXO33	-0,064773684	0,001152549	1	0,206	0,318	Erythroid_late
ZNF256	-0,002001343	0,001154751	1	0,102	0,132	Erythroid_late
YTHDC1	-0,054127588	0,001161003	1	0,658	0,763	Erythroid_late
LINC00570	0,01847021	0,001163676	1	0,03	0,013	Erythroid_late
NOTCH2	-0,077025343	0,001164288	1	0,294	0,425	Erythroid_late
PPP2R5E	-0,058752058	0,001165272	1	0,536	0,669	Erythroid_late
CLEC16A	-0,031594563	0,001166551	1	0,057	0,119	Erythroid_late
RECQL	-0,091649297	0,001166562	1	0,42	0,591	Erythroid_late
DDX18	0,023393476	0,001172001	1	0,883	0,926	Erythroid_late
ZBTB8A	0,006576345	0,001175574	1	0,119	0,146	Erythroid_late
LINC00324	0,020002009	0,001176625	1	0,03	0,007	Erythroid_late
ZNF805	0,004403203	0,001177752	1	0,055	0,069	Erythroid_late
C18orf25	-0,008591281	0,001178263	1	0,217	0,266	Erythroid_late
LGALS8	-0,004554944	0,001180976	1	0,446	0,521	Erythroid_late
TAF6	0,010527915	0,001181329	1	0,409	0,472	Erythroid_late
ZNF548	-0,012350813	0,001181506	1	0,093	0,143	Erythroid_late
C1GALT1C1L	0,022824298	0,001181987	1	0,039	0,018	Erythroid_late
SPTLC3	0,001294778	0,001185493	1	0,058	0,078	Erythroid_late
PRPF39	0,000849515	0,001185822	1	0,256	0,325	Erythroid_late
DZANK1	-0,017818791	0,001186227	1	0,032	0,072	Erythroid_late
MAST3	0,010154361	0,001191936	1	0,032	0,031	Erythroid_late
GBA	0,023547771	0,001191984	1	0,211	0,222	Erythroid_late
PTPDC1	0,015329967	0,001192009	1	0,041	0,016	Erythroid_late
SLA2	-0,014297018	0,001192951	1	0,032	0,072	Erythroid_late
EXOSC5	0,037555222	0,001196587	1	0,741	0,792	Erythroid_late
CCNT2	-0,090731096	0,001198257	1	0,298	0,456	Erythroid_late
SERPINF1	0,020131847	0,001200672	1	0,057	0,045	Erythroid_late
OLFML2B	0,013784768	0,001202686	1	0,025	0,005	Erythroid_late
ZNF607	0,019922735	0,001202908	1	0,06	0,033	Erythroid_late
TMEM109	-0,114784049	0,001204218	1	0,751	0,83	Erythroid_late
ANKZF1	0,026309303	0,001205023	1	0,228	0,224	Erythroid_late
HIPK2	-0,089641425	0,001205031	1	0,234	0,363	Erythroid_late
GID8	-0,054582552	0,001205479	1	0,459	0,571	Erythroid_late
MASTL	-0,072285335	0,001208289	1	0,172	0,293	Erythroid_late
EHD3	-0,016385944	0,001208427	1	0,033	0,072	Erythroid_late
C6orf163	0,011360462	0,001210659	1	0,04	0,034	Erythroid_late
PSMG3	-0,059818756	0,001210779	1	0,668	0,783	Erythroid_late
ABCB9	-0,005916662	0,001213196	1	0,068	0,098	Erythroid_late
NRSN2-AS1	0,031809301	0,001214463	1	0,072	0,036	Erythroid_late
LINC00471	0,014090071	0,001218705	1	0,022	0,005	Erythroid_late
DCAF7	0,01844101	0,001219988	1	0,81	0,841	Erythroid_late
NUP88	-0,048849661	0,001222472	1	0,46	0,577	Erythroid_late
RHOA	-0,111865767	0,001223357	1	0,988	0,986	Erythroid_late
MTMR9	-0,010373591	0,001226785	1	0,156	0,206	Erythroid_late
TTC9	-0,024520487	0,001226827	1	0,016	0,058	Erythroid_late
DGCR8	-0,003870037	0,001227958	1	0,179	0,215	Erythroid_late
PLK2	-0,018322458	0,001230236	1	0,008	0,043	Erythroid_late
NCOR1	0,005562368	0,001231482	1	0,845	0,884	Erythroid_late
PDIA6	-0,045358235	0,001238128	1	0,949	0,971	Erythroid_late
RBM14-RBM4	-0,007140847	0,001241678	1	0,007	0,024	Erythroid_late
MUC1	-0,073005759	0,00124242	1	0,201	0,318	Erythroid_late
CAPN2	-0,012823237	0,001243238	1	0,162	0,217	Erythroid_late
ARL2	-0,076793008	0,001246366	1	0,915	0,948	Erythroid_late
MPHOSPH6	0,056671877	0,001247511	1	0,617	0,637	Erythroid_late
TMEM234	0,009885127	0,00124799	1	0,129	0,15	Erythroid_late
CDH4	-0,003919248	0,001249207	1	0,006	0,02	Erythroid_late
NUDT17	-0,002318639	0,001251323	1	0,047	0,074	Erythroid_late
LYSMD4	0,015566686	0,001251377	1	0,071	0,061	Erythroid_late
TMEM254	0,026825773	0,001251386	1	0,14	0,123	Erythroid_late
CDADC1	-0,018551047	0,001254242	1	0,272	0,349	Erythroid_late
MRPL32	0,04725835	0,001258232	1	0,842	0,881	Erythroid_late
WNT2B	-0,000971943	0,001259556	1	0,014	0,025	Erythroid_late
TMEM161B-AS1	0,046868039	0,001263226	1	0,121	0,078	Erythroid_late
ARFRP1	-0,037878802	0,001264125	1	0,559	0,653	Erythroid_late
SLC35A3	-0,019932146	0,001264859	1	0,284	0,367	Erythroid_late
DDX27	-0,098181524	0,001268883	1	0,563	0,703	Erythroid_late
SNX9	-0,0331574	0,001275385	1	0,298	0,391	Erythroid_late
RAPGEFL1	-0,014478188	0,001284533	1	0,005	0,029	Erythroid_late
HSPA1B	0,283567695	0,001285778	1	0,351	0,231	Erythroid_late
KBTBD3	0,018256816	0,001290856	1	0,11	0,114	Erythroid_late
ADH5	-0,037754751	0,001291255	1	0,871	0,929	Erythroid_late
SSFA2	-0,059767335	0,001291371	1	0,353	0,486	Erythroid_late
ARL17B	0,010858609	0,001292299	1	0,066	0,071	Erythroid_late
C12orf60	0,028559025	0,001294364	1	0,052	0,02	Erythroid_late
MICA	-0,003600058	0,001294713	1	0,096	0,127	Erythroid_late
ZNF510	-0,013043608	0,001295563	1	0,1	0,146	Erythroid_late
TLE1	-0,014202345	0,001297516	1	0,305	0,362	Erythroid_late
EEPD1	-2,15E-05	0,001297884	1	0,032	0,052	Erythroid_late
UCHL3	-0,061627382	0,001305018	1	0,779	0,848	Erythroid_late
KCNJ14	-0,009527973	0,001306813	1	0,037	0,065	Erythroid_late
NARF	0,123389141	0,001307381	1	0,839	0,835	Erythroid_late
UIMC1	-0,020883656	0,001308326	1	0,327	0,391	Erythroid_late
SH2D3C	0,003673121	0,00130962	1	0,052	0,076	Erythroid_late
NFATC3	0,013229097	0,001311456	1	0,536	0,579	Erythroid_late
TTC12	0,031040738	0,001313002	1	0,066	0,036	Erythroid_late
HLA-DOB	-0,00678189	0,001314427	1	0	0,011	Erythroid_late
CUEDC1	-0,005064029	0,001314427	1	0	0,011	Erythroid_late
GALM	-0,012065126	0,001315873	1	0,092	0,132	Erythroid_late
C16orf86	0,026123363	0,001316747	1	0,121	0,123	Erythroid_late
HECA	-0,007727914	0,001317765	1	0,11	0,15	Erythroid_late
CEBPZ	-0,164673894	0,001317883	1	0,734	0,859	Erythroid_late
ZDHHC23	0,009603732	0,001319155	1	0,042	0,04	Erythroid_late
CPNE8	-0,044821035	0,001320476	1	0,223	0,327	Erythroid_late
MYH9	-0,143692355	0,001321809	1	0,466	0,642	Erythroid_late
CLIP4	-0,023246434	0,001324445	1	0,021	0,067	Erythroid_late
TBCCD1	0,024424706	0,001326002	1	0,11	0,083	Erythroid_late
ANKRD27	-0,054596946	0,001329397	1	0,452	0,584	Erythroid_late
ELL	0,004360495	0,001330016	1	0,151	0,179	Erythroid_late
C5orf22	-0,058614095	0,001331164	1	0,128	0,237	Erythroid_late
RAP1B	-0,546700003	0,001331655	1	0,735	0,971	Erythroid_late
GIPC3	-0,009657292	0,001335534	1	0,004	0,027	Erythroid_late
ZC3HAV1L	0,008212636	0,001336619	1	0,068	0,081	Erythroid_late
NBPF1	0,013614087	0,001336656	1	0,069	0,065	Erythroid_late
MYO1F	-0,017402579	0,001337565	1	0,082	0,127	Erythroid_late
HSP90B1	-0,079815793	0,001338525	1	0,956	0,98	Erythroid_late
RRP1	0,05489097	0,001343958	1	0,646	0,694	Erythroid_late
TYW5	0,047713446	0,001344052	1	0,176	0,161	Erythroid_late
PITPNC1	-0,019697777	0,001344528	1	0,036	0,085	Erythroid_late
C11orf58	-0,111534968	0,001345032	1	0,968	0,989	Erythroid_late
MBNL1	-0,139282234	0,001350614	1	0,83	0,931	Erythroid_late
STXBP1	0,034213969	0,001352965	1	0,095	0,065	Erythroid_late
TYW3	-0,008776131	0,001357688	1	0,722	0,788	Erythroid_late
SP3	-0,058841738	0,001358662	1	0,4	0,524	Erythroid_late
RAB27A	-0,040427014	0,001361551	1	0,143	0,224	Erythroid_late
DDX11	-0,034250177	0,001362216	1	0,333	0,43	Erythroid_late
ZNF852	-0,005026104	0,001363006	1	0,04	0,065	Erythroid_late
GK	0,014817378	0,001363078	1	0,152	0,166	Erythroid_late
OBSCN	-0,022647528	0,001365041	1	0,069	0,118	Erythroid_late
DUSP6	0,022287617	0,001365857	1	0,064	0,072	Erythroid_late
SHOC2	-0,040436635	0,001367122	1	0,324	0,414	Erythroid_late
AP1M1	-0,046921632	0,001367293	1	0,486	0,577	Erythroid_late
TCTE3	-0,012862965	0,001367932	1	0,08	0,121	Erythroid_late
ISY1	-0,022087568	0,001378032	1	0,552	0,637	Erythroid_late
SGK494	-0,010978586	0,001378241	1	0,051	0,087	Erythroid_late
YWHAB	-0,016570738	0,001382244	1	0,988	0,982	Erythroid_late
MEMO1	0,017330186	0,00138268	1	0,175	0,192	Erythroid_late
ZNF354A	0,025985984	0,00138294	1	0,146	0,134	Erythroid_late
ZMIZ2	-0,013678101	0,001383472	1	0,124	0,177	Erythroid_late
LINC00664	0,017684212	0,001385843	1	0,052	0,025	Erythroid_late
RAB1A	0,003065956	0,001386899	1	0,559	0,629	Erythroid_late
ZPR1	-0,025753953	0,001392193	1	0,577	0,68	Erythroid_late
ROBO1	-0,0205793	0,001393181	1	0,012	0,049	Erythroid_late
PANO1	-0,019807664	0,001393933	1	0,021	0,061	Erythroid_late
ZNF75A	-0,036565104	0,001394284	1	0,327	0,412	Erythroid_late
MGST3	-0,009609681	0,001394742	1	0,684	0,68	Erythroid_late
TRERF1	-0,029840957	0,001396217	1	0,032	0,087	Erythroid_late
POLN	-0,024828784	0,001396677	1	0,026	0,067	Erythroid_late
ERCC8	-0,025019436	0,001396726	1	0,179	0,246	Erythroid_late
CFL2	-0,037951422	0,001402435	1	0,092	0,166	Erythroid_late
NPTN	-0,073437631	0,001402969	1	0,129	0,251	Erythroid_late
RNF214	0,010878247	0,001403562	1	0,394	0,445	Erythroid_late
PLEKHF1	-0,019740238	0,001403706	1	0,006	0,033	Erythroid_late
FAM160A2	0,015437848	0,001404011	1	0,119	0,118	Erythroid_late
STARD5	-0,027169403	0,001407037	1	0,05	0,099	Erythroid_late
NMT2	-0,011312844	0,001413423	1	0,082	0,125	Erythroid_late
SLC27A5	0,00614776	0,001415322	1	0,546	0,599	Erythroid_late
TMEM53	0,029027021	0,001417177	1	0,111	0,098	Erythroid_late
SLC22A18	-0,009869995	0,001423027	1	0,025	0,051	Erythroid_late
BORCS5	0,007814059	0,001426978	1	0,243	0,275	Erythroid_late
IFT57	-0,057341532	0,001433843	1	0,438	0,552	Erythroid_late
ZMAT2	-0,026310567	0,001443906	1	0,771	0,857	Erythroid_late
RCBTB2	-0,010405154	0,001444055	1	0,064	0,098	Erythroid_late
PFDN4	0,116469188	0,001444376	1	0,761	0,785	Erythroid_late
IQCC	0,004627622	0,001445785	1	0,085	0,105	Erythroid_late
SERPINH1	0,028949323	0,001450833	1	0,153	0,143	Erythroid_late
KIAA0753	0,003957458	0,001451425	1	0,075	0,09	Erythroid_late
ARHGAP32	0,023880526	0,001455616	1	0,085	0,076	Erythroid_late
HEATR6	-0,02030269	0,001456224	1	0,195	0,268	Erythroid_late
SUCNR1	0,012576422	0,001462561	1	0,028	0,025	Erythroid_late
ZNF614	-0,010987817	0,001463057	1	0,146	0,195	Erythroid_late
RABGAP1	-0,047916835	0,001477043	1	0,265	0,382	Erythroid_late
CD52	0,045928456	0,001477528	1	0,173	0,157	Erythroid_late
E2F5	0,007491882	0,001477866	1	0,095	0,108	Erythroid_late
VMA21	-0,152508259	0,001478212	1	0,727	0,861	Erythroid_late
PIGV	0,009410811	0,001482367	1	0,241	0,268	Erythroid_late
ZNF444	-0,029416613	0,001484703	1	0,104	0,175	Erythroid_late
ETV2	-0,008766401	0,001485127	1	0,036	0,065	Erythroid_late
TM7SF2	0,014568523	0,001487649	1	0,185	0,21	Erythroid_late
NDUFA9	-0,011039259	0,001488792	1	0,784	0,85	Erythroid_late
ADGRL1	-0,004213375	0,001490769	1	0,028	0,063	Erythroid_late
RBM17	-0,108422083	0,001492036	1	0,852	0,944	Erythroid_late
KLF16	-0,035077535	0,001495706	1	0,161	0,241	Erythroid_late
ATAD2	-0,175085416	0,001496484	1	0,503	0,675	Erythroid_late
CGGBP1	-0,18041481	0,001497069	1	0,663	0,846	Erythroid_late
SLC35A1	0,026627834	0,001498357	1	0,201	0,201	Erythroid_late
CHTOP	0,06388149	0,001498888	1	0,675	0,705	Erythroid_late
AGO4	-0,042129696	0,001499075	1	0,088	0,168	Erythroid_late
EFEMP2	0,010432983	0,00150085	1	0,049	0,052	Erythroid_late
PCNT	-0,054755946	0,001502001	1	0,341	0,456	Erythroid_late
TSEN54	-0,058484447	0,001508551	1	0,277	0,394	Erythroid_late
PRDM11	-0,015056867	0,001508646	1	0,052	0,094	Erythroid_late
GNB1L	0,041392627	0,00151284	1	0,145	0,13	Erythroid_late
FAM107B	-0,021563273	0,001513623	1	0,024	0,067	Erythroid_late
CABLES1	-0,006406787	0,001515199	1	0,102	0,141	Erythroid_late
ABAT	-0,008518283	0,001518336	1	0,017	0,04	Erythroid_late
PRDX4	-0,114419674	0,001524921	1	0,901	0,953	Erythroid_late
CALCOCO1	0,000763247	0,001530347	1	0,144	0,186	Erythroid_late
SDR42E1	0,009004355	0,001533436	1	0,031	0,027	Erythroid_late
TMCO4	0,019847973	0,001534275	1	0,109	0,125	Erythroid_late
VN1R1	-0,00844871	0,001538387	1	0,002	0,018	Erythroid_late
TNFAIP8	0,017303669	0,001539063	1	0,564	0,618	Erythroid_late
C1GALT1	-0,012997326	0,001542731	1	0,464	0,532	Erythroid_late
ANKMY1	0,024988873	0,001543725	1	0,08	0,063	Erythroid_late
CHML	-0,138187207	0,001549451	1	0,31	0,49	Erythroid_late
SUSD1	-0,03657294	0,001549797	1	0,17	0,264	Erythroid_late
AZU1	0,033421782	0,001553507	1	0,117	0,069	Erythroid_late
TRAK2	-0,013310934	0,00155489	1	0,264	0,311	Erythroid_late
SYNJ2	-0,008222545	0,001555649	1	0,084	0,127	Erythroid_late
PRR11	0,038394416	0,001557014	1	0,395	0,418	Erythroid_late
MRPL36	0,080726235	0,001558548	1	0,786	0,803	Erythroid_late
UBE2J1	-0,070903304	0,001565948	1	0,547	0,689	Erythroid_late
STAT5A	-0,246417383	0,001570128	1	0,696	0,861	Erythroid_late
XRCC5	-0,140557457	0,001571192	1	0,974	0,998	Erythroid_late
RECK	-0,041182254	0,001571845	1	0,042	0,103	Erythroid_late
NOB1	0,022512837	0,001573256	1	0,78	0,834	Erythroid_late
UBTD2	-0,011066978	0,00158097	1	0,008	0,036	Erythroid_late
RGP1	0,006835047	0,001582438	1	0,178	0,208	Erythroid_late
SESN1	-0,032642979	0,001584305	1	0,175	0,255	Erythroid_late
ARHGEF11	-0,024689876	0,00158623	1	0,016	0,058	Erythroid_late
GSTM2	-0,010069941	0,001586587	1	0,015	0,047	Erythroid_late
DNAJC14	-0,015393223	0,001586664	1	0,147	0,204	Erythroid_late
RPP25	-0,038768203	0,001588706	1	0,025	0,076	Erythroid_late
SC5D	-0,025465677	0,001590055	1	0,172	0,233	Erythroid_late
BOP1	-0,140367066	0,001594796	1	0,482	0,702	Erythroid_late
AIMP1	0,122855144	0,001598742	1	0,827	0,846	Erythroid_late
TCEANC	0,01917523	0,001599254	1	0,052	0,036	Erythroid_late
GCSAM	0,007348783	0,001608194	1	0,011	0	Erythroid_late
PPP1R7	0,082749669	0,001609512	1	0,741	0,754	Erythroid_late
TSPAN18	-0,011805429	0,001609738	1	0,024	0,049	Erythroid_late
C17orf100	0,022406081	0,001611471	1	0,061	0,047	Erythroid_late
KIAA1191	-0,069724205	0,001616331	1	0,186	0,297	Erythroid_late
MIRLET7BHG	0,019485219	0,001616973	1	0,046	0,029	Erythroid_late
ARHGAP26	-0,017795932	0,001617684	1	0,078	0,13	Erythroid_late
PARD6B	0,008543292	0,001620894	1	0,079	0,089	Erythroid_late
OTUD3	-0,010602647	0,00162426	1	0,08	0,121	Erythroid_late
HIST1H2AE	-0,09274654	0,001626047	1	0,151	0,273	Erythroid_late
LINC00886	0,007175171	0,001627663	1	0,01	0	Erythroid_late
MRPL34	-0,108726376	0,001630227	1	0,814	0,904	Erythroid_late
TACC1	-0,090477669	0,001630444	1	0,545	0,685	Erythroid_late
GLIPR2	0,01113021	0,001637474	1	0,314	0,356	Erythroid_late
FAM102B	-0,000692261	0,001638181	1	0,119	0,168	Erythroid_late
TRIM5	-0,011114983	0,001640904	1	0,269	0,325	Erythroid_late
SYPL1	-0,125257315	0,001640937	1	0,761	0,872	Erythroid_late
AP4S1	-0,012414994	0,001650102	1	0,143	0,197	Erythroid_late
PPP3R1	-0,035705048	0,001654678	1	0,419	0,521	Erythroid_late
HMGN4	-0,01245134	0,00166209	1	0,088	0,137	Erythroid_late
ZNF18	0,027542912	0,001667569	1	0,091	0,056	Erythroid_late
UGP2	-0,05961862	0,001668283	1	0,659	0,75	Erythroid_late
LY6G6C	-0,006090322	0,00166965	1	0,003	0,018	Erythroid_late
FBXL5	-0,015526189	0,00167212	1	0,369	0,436	Erythroid_late
GTF2H2C	0,030775329	0,00167334	1	0,085	0,08	Erythroid_late
VAV2	-0,006107133	0,001674658	1	0,019	0,042	Erythroid_late
DEPDC7	0,004940676	0,001679912	1	0,069	0,083	Erythroid_late
CFP	-0,013824319	0,001682602	1	0,023	0,06	Erythroid_late
CABLES2	-0,00915709	0,001682693	1	0,048	0,08	Erythroid_late
POLI	0,003429044	0,001686018	1	0,114	0,132	Erythroid_late
EIF4A3	-0,144374734	0,0016894	1	0,763	0,879	Erythroid_late
FUNDC2	-0,063348732	0,001691126	1	0,749	0,834	Erythroid_late
PEAR1	0,007470639	0,001692887	1	0,063	0,076	Erythroid_late
B4GALT6	-0,050411284	0,001696025	1	0,141	0,242	Erythroid_late
FAM20C	-0,008046514	0,001698148	1	0,002	0,018	Erythroid_late
KIF14	-0,023303066	0,001699767	1	0,285	0,367	Erythroid_late
CCDC6	-0,056259125	0,001701176	1	0,417	0,542	Erythroid_late
CDIP1	-0,035526152	0,001706035	1	0,257	0,325	Erythroid_late
TMEM230	0,165456261	0,001710189	1	0,914	0,911	Erythroid_late
ZFP69B	-3,91E-05	0,00171092	1	0,058	0,076	Erythroid_late
IPO4	-0,028286189	0,001713986	1	0,135	0,204	Erythroid_late
SEMA4D	-0,073069583	0,001722888	1	0,254	0,383	Erythroid_late
CIPC	0,004480507	0,00172479	1	0,085	0,105	Erythroid_late
FAM57B	0,006297199	0,001726593	1	0,009	0	Erythroid_late
ETF1	-0,039461265	0,001727135	1	0,652	0,747	Erythroid_late
PXN-AS1	0,003951769	0,00172752	1	0,261	0,297	Erythroid_late
MS4A4A	0,009043191	0,001728297	1	0,009	0	Erythroid_late
SLC12A2	-0,026056659	0,001734662	1	0,121	0,184	Erythroid_late
BOLA3	0,066017363	0,001740156	1	0,818	0,837	Erythroid_late
CHP1	-0,107234627	0,001740661	1	0,434	0,575	Erythroid_late
TRMT61A	0,00172976	0,00174474	1	0,352	0,4	Erythroid_late
ABCE1	-0,050749008	0,001748936	1	0,81	0,897	Erythroid_late
IGHMBP2	0,013347851	0,001760875	1	0,169	0,184	Erythroid_late
FAM206A	-0,016593533	0,001763248	1	0,177	0,233	Erythroid_late
SCLT1	-0,128239634	0,001763983	1	0,416	0,562	Erythroid_late
ARNT	-0,010143235	0,001765246	1	0,234	0,3	Erythroid_late
GOLGA8M	-0,015949422	0,001766138	1	0,014	0,045	Erythroid_late
TOPORS	-0,096433002	0,00176837	1	0,602	0,738	Erythroid_late
C6orf48	0,374933816	0,001771542	1	0,957	0,946	Erythroid_late
C3orf38	-0,072936526	0,001774969	1	0,349	0,476	Erythroid_late
FDX1	-0,19227138	0,001775782	1	0,388	0,646	Erythroid_late
RNF24	0,015620816	0,001776566	1	0,651	0,711	Erythroid_late
RDH5	0,001062848	0,001777854	1	0,045	0,06	Erythroid_late
PORCN	0,003728501	0,001780593	1	0,037	0,045	Erythroid_late
GATAD1	-0,192923455	0,001784113	1	0,512	0,734	Erythroid_late
HIST1H2AJ	-0,031902186	0,00178605	1	0,049	0,11	Erythroid_late
NCKIPSD	-0,010022589	0,001788759	1	0,09	0,134	Erythroid_late
CYB5R3	-0,122554931	0,001790533	1	0,669	0,797	Erythroid_late
LINC00342	-0,00648576	0,001792284	1	0,102	0,134	Erythroid_late
TKT	-0,16521694	0,001793565	1	0,978	0,986	Erythroid_late
DNHD1	-0,005093768	0,001793698	1	0,016	0,034	Erythroid_late
CCS	-0,046116123	0,001797966	1	0,636	0,725	Erythroid_late
N4BP3	0,017746479	0,001803796	1	0,06	0,045	Erythroid_late
EPG5	0,032698326	0,001808016	1	0,165	0,152	Erythroid_late
RBM27	-0,034620725	0,001809169	1	0,271	0,358	Erythroid_late
C5orf63	0,02793266	0,001818066	1	0,196	0,193	Erythroid_late
EDARADD	0,024424044	0,001819892	1	0,092	0,074	Erythroid_late
NFIB	0,003996546	0,001825234	1	0,04	0,061	Erythroid_late
WBP1L	0,023926737	0,001826943	1	0,195	0,19	Erythroid_late
ZNF232	0,029819052	0,001835497	1	0,112	0,098	Erythroid_late
PKNOX1	-0,030972054	0,001840297	1	0,198	0,278	Erythroid_late
NOL3	-0,009066184	0,001841978	1	0,003	0,018	Erythroid_late
GAB3	-0,073760774	0,001844263	1	0,299	0,423	Erythroid_late
TTLL3	-0,007109171	0,001846722	1	0,073	0,107	Erythroid_late
CXorf57	0,011033058	0,001847932	1	0,038	0,033	Erythroid_late
MVP	-0,016301828	0,001848022	1	0,023	0,058	Erythroid_late
AGRN	-0,008905375	0,001852353	1	0,036	0,063	Erythroid_late
NEU1	-0,019361931	0,001853397	1	0,137	0,186	Erythroid_late
HIPK1-AS1	-0,023592242	0,001854603	1	0,02	0,06	Erythroid_late
SPIN3	-0,008981277	0,001861466	1	0,035	0,063	Erythroid_late
C1QTNF4	-0,155491565	0,001872083	1	0,043	0,118	Erythroid_late
RIBC2	-0,007897769	0,001873554	1	0,074	0,107	Erythroid_late
CCND2	-0,081837396	0,001873865	1	0,809	0,879	Erythroid_late
SH2D3A	0,023019784	0,001877379	1	0,064	0,042	Erythroid_late
ATF6B	0,005246407	0,001882169	1	0,439	0,501	Erythroid_late
SCNN1D	-0,003123041	0,001886841	1	0,012	0,025	Erythroid_late
IFI6	0,040455241	0,001891683	1	0,186	0,179	Erythroid_late
YDJC	-0,1040388	0,001894337	1	0,55	0,722	Erythroid_late
NINJ1	-0,020306101	0,001896018	1	0,06	0,105	Erythroid_late
ROCK1	-0,081682286	0,001898302	1	0,718	0,834	Erythroid_late
MIER2	0,033709787	0,001898546	1	0,074	0,058	Erythroid_late
HSPB11	0,088233323	0,0018999	1	0,846	0,855	Erythroid_late
YIF1A	0,012625979	0,001902268	1	0,615	0,684	Erythroid_late
DAAM1	0,034869052	0,001905208	1	0,701	0,72	Erythroid_late
HLA-DQA1	0,059797048	0,001905929	1	0,113	0,063	Erythroid_late
RNF111	0,020673327	0,001909766	1	0,177	0,181	Erythroid_late
CMPK1	-0,209244728	0,001917404	1	0,623	0,854	Erythroid_late
MAP2K6	0,019785763	0,001920011	1	0,111	0,125	Erythroid_late
ZNF202	-0,002584573	0,001921382	1	0,082	0,112	Erythroid_late
FAM171A1	0,015688808	0,001921848	1	0,032	0,022	Erythroid_late
ZFYVE19	0,037683325	0,001924706	1	0,212	0,201	Erythroid_late
ZCRB1	-0,11188231	0,001928726	1	0,86	0,92	Erythroid_late
DNAJC25	-0,031646576	0,001930253	1	0,131	0,206	Erythroid_late
ANKS1A	-0,014370017	0,001932457	1	0,091	0,141	Erythroid_late
VPS52	0,00722318	0,001939515	1	0,168	0,192	Erythroid_late
RAD23B	-0,123983811	0,001940905	1	0,674	0,848	Erythroid_late
IDE	-0,023005094	0,001942979	1	0,272	0,342	Erythroid_late
NIPSNAP3A	0,11872116	0,001947399	1	0,799	0,794	Erythroid_late
DGUOK	0,06116344	0,001950085	1	0,853	0,89	Erythroid_late
ARGLU1	-0,168041583	0,00195179	1	0,902	0,946	Erythroid_late
KRIT1	-0,030595269	0,001956178	1	0,571	0,651	Erythroid_late
SNRPA1	-0,095808478	0,001956588	1	0,865	0,922	Erythroid_late
PRKG2	-0,024605381	0,001959595	1	0,175	0,244	Erythroid_late
NIPAL2	-0,017105897	0,001961064	1	0,084	0,134	Erythroid_late
DCP1A	0,04342488	0,001961838	1	0,49	0,505	Erythroid_late
AK3	-0,024914754	0,001964874	1	0,661	0,749	Erythroid_late
ALG10	0,010261314	0,001968333	1	0,095	0,107	Erythroid_late
FKBP7	0,043876872	0,001968985	1	0,175	0,15	Erythroid_late
UCP2	-0,109781287	0,001969363	1	0,779	0,861	Erythroid_late
KIAA1468	-0,01723333	0,001972552	1	0,114	0,175	Erythroid_late
TTF2	-0,02840353	0,001973235	1	0,557	0,64	Erythroid_late
CERS2	-0,147996363	0,001975254	1	0,706	0,863	Erythroid_late
IFT22	0,005368884	0,001980989	1	0,343	0,394	Erythroid_late
ARL10	-0,016359752	0,001985853	1	0,04	0,083	Erythroid_late
AKT1S1	0,020045115	0,001990784	1	0,223	0,244	Erythroid_late
SNAPC4	-0,018171472	0,001990967	1	0,122	0,183	Erythroid_late
CPSF6	-0,106680927	0,001994599	1	0,771	0,881	Erythroid_late
BCL10	-0,04068055	0,001994749	1	0,281	0,382	Erythroid_late
TAOK1	-0,07513742	0,002007031	1	0,369	0,506	Erythroid_late
PARD3	-0,016794327	0,002010815	1	0,008	0,038	Erythroid_late
LINC00909	-0,056182621	0,002011613	1	0,234	0,338	Erythroid_late
C20orf27	0,021213291	0,002015075	1	0,854	0,904	Erythroid_late
ARL15	-0,048946071	0,00204657	1	0,115	0,204	Erythroid_late
ZNF335	0,005222736	0,002048812	1	0,099	0,145	Erythroid_late
IL12A	-0,007944248	0,002053709	1	0,037	0,063	Erythroid_late
TMTC3	-0,001869041	0,002056765	1	0,079	0,11	Erythroid_late
MDFIC	-0,015199477	0,002059257	1	0,024	0,061	Erythroid_late
SLC9A8	0,003152741	0,002060537	1	0,052	0,063	Erythroid_late
ARHGEF3	0,001001661	0,0020629	1	0,06	0,087	Erythroid_late
PHLDA3	-0,018342904	0,002063337	1	0,007	0,038	Erythroid_late
GPD2	-0,007233372	0,002066032	1	0,134	0,184	Erythroid_late
SP1	-0,04732416	0,002075741	1	0,308	0,41	Erythroid_late
FAM120B	0,014436109	0,002082036	1	0,146	0,148	Erythroid_late
PRDM5	0,008619128	0,002082316	1	0,023	0,018	Erythroid_late
DCUN1D2	0,002653858	0,002090292	1	0,075	0,094	Erythroid_late
ZNF726	-0,011900825	0,002090886	1	0,144	0,199	Erythroid_late
JDP2	-0,006837271	0,002092988	1	0,002	0,02	Erythroid_late
FKBP14	-0,043404778	0,002095755	1	0,185	0,282	Erythroid_late
ZC3H10	0,020970589	0,002095772	1	0,08	0,06	Erythroid_late
TECPR1	0,006824199	0,002107534	1	0,086	0,103	Erythroid_late
AP4B1	0,028140739	0,002108581	1	0,132	0,132	Erythroid_late
C17orf49	0,004954323	0,002115865	1	0,061	0,076	Erythroid_late
AHDC1	-0,013329836	0,002116381	1	0,036	0,072	Erythroid_late
ARNTL2	-0,010971419	0,002127497	1	0,078	0,121	Erythroid_late
PCBP1	0,031025951	0,002129622	1	0,976	0,973	Erythroid_late
SYNE1	0,016715478	0,002131127	1	0,111	0,123	Erythroid_late
CHTF8	0,006802448	0,002137151	1	0,402	0,452	Erythroid_late
PDCD6IP	-0,092027365	0,002140655	1	0,586	0,738	Erythroid_late
SRPRB	-0,022148082	0,002150662	1	0,616	0,703	Erythroid_late
NTMT1	0,026721456	0,002166335	1	0,569	0,609	Erythroid_late
WDR20	0,001852356	0,002167084	1	0,19	0,224	Erythroid_late
ATXN2	-0,029754585	0,002168937	1	0,572	0,664	Erythroid_late
ZEB2-AS1	-0,012642594	0,002177022	1	0,007	0,031	Erythroid_late
TMEM181	-0,036126868	0,002178181	1	0,385	0,476	Erythroid_late
HKR1	0,003760923	0,002179365	1	0,14	0,174	Erythroid_late
CAV1	-0,011063498	0,002179466	1	0,002	0,022	Erythroid_late
MAP9	0,009270082	0,002190104	1	0,205	0,233	Erythroid_late
TMED8	-0,010689843	0,002194382	1	0,203	0,26	Erythroid_late
TLN1	-0,325472277	0,002195246	1	0,857	0,962	Erythroid_late
COPS5	-0,00077333	0,002198422	1	0,824	0,882	Erythroid_late
RELL1	-0,003457211	0,002203793	1	0,046	0,067	Erythroid_late
FARSA	-0,062317745	0,002208144	1	0,761	0,826	Erythroid_late
UQCRC2	-0,01924929	0,002210296	1	0,931	0,951	Erythroid_late
CREB3L2	-0,002917322	0,00221052	1	0,393	0,447	Erythroid_late
SYNGAP1	-0,019768135	0,002215341	1	0,067	0,118	Erythroid_late
PLAC8	0,282049663	0,002216459	1	0,732	0,687	Erythroid_late
ZBTB39	-0,001401084	0,002222134	1	0,063	0,08	Erythroid_late
CAMKK2	-0,0067471	0,002223614	1	0,37	0,423	Erythroid_late
SMAP1	-0,059604887	0,002228089	1	0,608	0,732	Erythroid_late
DYNC1I2	-0,076287444	0,002231599	1	0,554	0,687	Erythroid_late
HIST1H2BI	-0,015822471	0,00223724	1	0,026	0,067	Erythroid_late
BICC1	-0,012589302	0,00223874	1	0,003	0,025	Erythroid_late
FBXO48	0,025344844	0,002239546	1	0,082	0,071	Erythroid_late
SMPDL3B	0,027004785	0,002247518	1	0,096	0,08	Erythroid_late
AFAP1L1	-0,016537849	0,002257227	1	0,03	0,067	Erythroid_late
EFCAB7	0,00069038	0,002258354	1	0,096	0,125	Erythroid_late
SLX1A	-0,038934464	0,002260208	1	0,038	0,087	Erythroid_late
NUDT1	-0,162398225	0,002264438	1	0,876	0,949	Erythroid_late
CNKSR1	0,013379795	0,002266093	1	0,019	0,005	Erythroid_late
GPR135	-0,012215261	0,002267123	1	0,037	0,072	Erythroid_late
PRKCD	-0,025483592	0,002275351	1	0,038	0,09	Erythroid_late
APOM	0,0634833	0,002283563	1	0,219	0,154	Erythroid_late
CCDC121	0,016296144	0,002285653	1	0,042	0,025	Erythroid_late
RHEB	-0,134679359	0,002292771	1	0,863	0,926	Erythroid_late
MAP7D3	-0,068916109	0,002303531	1	0,478	0,59	Erythroid_late
TP53TG1	0,07789287	0,002305489	1	0,239	0,174	Erythroid_late
GDPGP1	0,002160874	0,002310838	1	0,044	0,06	Erythroid_late
PEX12	0,016875961	0,00231443	1	0,067	0,061	Erythroid_late
PCYOX1	-0,02188146	0,002317018	1	0,204	0,271	Erythroid_late
UBA2	-0,149863745	0,00232322	1	0,789	0,919	Erythroid_late
NUP58	-0,044365748	0,002334447	1	0,455	0,566	Erythroid_late
SYTL4	-0,016177112	0,002335222	1	0,146	0,203	Erythroid_late
NFE2L3	-0,076190265	0,00233677	1	0,178	0,309	Erythroid_late
MARS	-0,068414046	0,002337289	1	0,338	0,458	Erythroid_late
ZNF135	0,009991299	0,002340483	1	0,062	0,071	Erythroid_late
HDAC2	0,06400712	0,002356122	1	0,941	0,969	Erythroid_late
TNNT3	0,011850955	0,002357926	1	0,036	0,031	Erythroid_late
NEDD4L	-0,064906842	0,002359731	1	0,359	0,49	Erythroid_late
ZBTB7B	-0,0058838	0,002367315	1	0,043	0,069	Erythroid_late
GPD1L	-0,031582264	0,002376372	1	0,092	0,161	Erythroid_late
PROM1	-0,020679853	0,002377572	1	0,051	0,099	Erythroid_late
ZNF658	0,018109286	0,002382752	1	0,064	0,047	Erythroid_late
UBE2F	0,121602472	0,002390253	1	0,595	0,579	Erythroid_late
CENPA	-0,214920952	0,002391974	1	0,25	0,398	Erythroid_late
CHAF1A	-0,112162867	0,002398432	1	0,448	0,624	Erythroid_late
SETD1B	0,034618361	0,00239897	1	0,214	0,208	Erythroid_late
MON1A	0,035853583	0,002423456	1	0,19	0,184	Erythroid_late
CORO1C	-0,07557679	0,002424405	1	0,448	0,568	Erythroid_late
MAD2L1	-0,197148294	0,002425401	1	0,823	0,872	Erythroid_late
PIGZ	0,02152656	0,002428202	1	0,074	0,051	Erythroid_late
KHNYN	-0,014282362	0,002431456	1	0,068	0,11	Erythroid_late
GM2A	0,033935564	0,002433041	1	0,17	0,137	Erythroid_late
COBLL1	0,004997595	0,00243399	1	0,075	0,089	Erythroid_late
TRIT1	0,00844806	0,002441148	1	0,312	0,353	Erythroid_late
C15orf40	-0,025070512	0,00245446	1	0,464	0,541	Erythroid_late
ZNF684	0,006564535	0,002458062	1	0,094	0,116	Erythroid_late
ZC3H12A	-0,000722867	0,002462407	1	0,05	0,08	Erythroid_late
TERF2	-0,115573722	0,002462601	1	0,299	0,474	Erythroid_late
SAV1	-0,083176939	0,00246292	1	0,399	0,557	Erythroid_late
DNMBP	0,038281574	0,002468113	1	0,092	0,054	Erythroid_late
UHRF1BP1L	-0,036328095	0,002470698	1	0,14	0,224	Erythroid_late
RARA-AS1	-0,003607611	0,002472384	1	0,037	0,06	Erythroid_late
NPTXR	-0,002033052	0,002476515	1	0,007	0,02	Erythroid_late
DGKE	-0,037226164	0,002478735	1	0,118	0,197	Erythroid_late
MGAT5	-0,007722094	0,002483511	1	0,036	0,061	Erythroid_late
MEAF6	0,023848225	0,002496515	1	0,804	0,854	Erythroid_late
GXYLT1	-0,022580548	0,002500234	1	0,28	0,358	Erythroid_late
RASGEF1B	0,015608928	0,002509172	1	0,025	0,004	Erythroid_late
ERICH1	0,007193967	0,00251883	1	0,505	0,561	Erythroid_late
PGK1	-0,114235778	0,00252222	1	0,965	0,978	Erythroid_late
PAK1IP1	-0,024924779	0,002528603	1	0,728	0,808	Erythroid_late
SNX10	-0,058815004	0,002534722	1	0,154	0,26	Erythroid_late
NUDT14	-0,013217415	0,002536899	1	0,113	0,161	Erythroid_late
RELB	-0,022613568	0,002536909	1	0,029	0,076	Erythroid_late
GOLT1B	0,032790579	0,002547108	1	0,273	0,289	Erythroid_late
SDAD1	0,02015419	0,002550959	1	0,703	0,77	Erythroid_late
SLC35F2	-0,0260311	0,002555979	1	0,115	0,177	Erythroid_late
PCGF3	-0,001704537	0,002559989	1	0,158	0,19	Erythroid_late
FAM184A	-0,018615634	0,002560096	1	0,005	0,031	Erythroid_late
MMAA	0,034918163	0,002561262	1	0,057	0,027	Erythroid_late
CCNG2	-0,028473076	0,00256222	1	0,11	0,183	Erythroid_late
TNKS2-AS1	-0,002065811	0,002574892	1	0,01	0,014	Erythroid_late
SF3B4	-0,046353503	0,002575203	1	0,664	0,761	Erythroid_late
ZNF547	0,01453944	0,002589194	1	0,034	0,016	Erythroid_late
OARD1	0,046427127	0,002594563	1	0,714	0,756	Erythroid_late
REV1	-0,049854743	0,002598082	1	0,44	0,552	Erythroid_late
PDCL3	-0,056576642	0,002603415	1	0,619	0,725	Erythroid_late
FGFR1OP2	-0,018343327	0,002607213	1	0,784	0,841	Erythroid_late
CTNNA1	-0,087738784	0,002607584	1	0,558	0,694	Erythroid_late
AP5B1	-0,018054739	0,002607769	1	0,049	0,094	Erythroid_late
UBE2K	-0,03632838	0,002608023	1	0,758	0,844	Erythroid_late
USP16	-0,048451961	0,002612722	1	0,705	0,79	Erythroid_late
CENPI	0,003635991	0,002614678	1	0,08	0,099	Erythroid_late
MYO9B	-0,043722829	0,002617369	1	0,206	0,297	Erythroid_late
FXR2	-0,006369677	0,002624957	1	0,114	0,156	Erythroid_late
FAM168A	-0,021731361	0,00264175	1	0,063	0,11	Erythroid_late
BBS5	0,019708528	0,002648585	1	0,049	0,031	Erythroid_late
SCFD1	-0,101001217	0,002651393	1	0,639	0,759	Erythroid_late
MORC4	-0,013471004	0,002653559	1	0,003	0,027	Erythroid_late
TAF1A-AS1	0,012089858	0,002656928	1	0,03	0,014	Erythroid_late
DARS2	-0,007293266	0,002672698	1	0,174	0,219	Erythroid_late
CCDC7	0,017616653	0,002677343	1	0,059	0,052	Erythroid_late
LIPT1	-0,008286533	0,002683665	1	0,173	0,219	Erythroid_late
BST2	0,005080255	0,002684479	1	0,64	0,564	Erythroid_late
AP001437.1	0,01327026	0,00268981	1	0,016	0,002	Erythroid_late
RFPL1S	0,013325144	0,002695914	1	0,025	0,014	Erythroid_late
ZSWIM6	0,009343655	0,002703608	1	0,103	0,116	Erythroid_late
LRIG2	0,022072018	0,002707788	1	0,146	0,134	Erythroid_late
HNRNPA3	-0,273554927	0,002711376	1	0,99	0,991	Erythroid_late
TMEM126B	0,007466774	0,002713937	1	0,694	0,761	Erythroid_late
GLRB	0,012005914	0,002716735	1	0,019	0,005	Erythroid_late
NIPA2	-0,022689124	0,002726769	1	0,456	0,55	Erythroid_late
MZF1	-0,009075849	0,002730472	1	0,131	0,174	Erythroid_late
MINK1	-0,002421952	0,002732645	1	0,067	0,092	Erythroid_late
GTF2E1	0,023466621	0,00273292	1	0,164	0,168	Erythroid_late
PON2	-0,053947801	0,002740215	1	0,346	0,447	Erythroid_late
SLC45A4	-0,015835314	0,002744247	1	0,052	0,096	Erythroid_late
SNX24	-0,002919146	0,002748937	1	0,042	0,061	Erythroid_late
LINC01215	0,020543189	0,002750459	1	0,034	0,005	Erythroid_late
BCL2L1	-0,045185313	0,002752621	1	0,338	0,429	Erythroid_late
MARK3	-0,095681987	0,002756053	1	0,522	0,669	Erythroid_late
DDX24	-0,133172857	0,00275968	1	0,883	0,955	Erythroid_late
ACOX3	-0,018419018	0,002761371	1	0,094	0,145	Erythroid_late
MRPS14	0,042189691	0,002765993	1	0,662	0,703	Erythroid_late
RBFA	-0,065361371	0,002773686	1	0,661	0,761	Erythroid_late
ACSM3	0,030651552	0,002785282	1	0,504	0,537	Erythroid_late
TNRC18	-0,098802224	0,002787425	1	0,257	0,423	Erythroid_late
OCIAD1	-0,169069951	0,002799383	1	0,92	0,975	Erythroid_late
HEBP1	-0,109098257	0,002803293	1	0,867	0,919	Erythroid_late
ZNF780A	0,005625994	0,002805157	1	0,083	0,096	Erythroid_late
CWC25	0,014783555	0,00280522	1	0,545	0,593	Erythroid_late
MIR503HG	0,01965106	0,002816461	1	0,039	0,022	Erythroid_late
FUT4	-0,038293309	0,002823132	1	0,069	0,143	Erythroid_late
ITGB1BP1	-0,014560587	0,002824883	1	0,715	0,779	Erythroid_late
ARL4A	0,25475029	0,002826804	1	0,637	0,609	Erythroid_late
PACSIN3	-0,012872528	0,002827097	1	0,008	0,031	Erythroid_late
MYO10	0,025128178	0,002827701	1	0,038	0,004	Erythroid_late
ZNF786	0,017746799	0,002830831	1	0,044	0,02	Erythroid_late
PAK1	0,016845062	0,002837231	1	0,28	0,297	Erythroid_late
AP2S1	-0,058584353	0,002837952	1	0,953	0,962	Erythroid_late
ZMYM6	-0,002999353	0,002840509	1	0,116	0,146	Erythroid_late
SYDE2	0,0094759	0,00284368	1	0,1	0,11	Erythroid_late
SCD5	-0,020093838	0,002850632	1	0,011	0,045	Erythroid_late
TTLL12	-0,02536853	0,002851608	1	0,483	0,562	Erythroid_late
ORAOV1	-0,01653269	0,002854044	1	0,167	0,217	Erythroid_late
ZNF182	-0,013309399	0,002854364	1	0,123	0,172	Erythroid_late
PGPEP1	0,021839951	0,002854372	1	0,196	0,213	Erythroid_late
MYH10	-0,046640457	0,002855071	1	0,596	0,698	Erythroid_late
HNMT	-0,012705051	0,002860939	1	0,006	0,031	Erythroid_late
DDX54	-0,036680558	0,002870672	1	0,679	0,788	Erythroid_late
MICALL2	-0,01297479	0,002876906	1	0,151	0,206	Erythroid_late
PDCD4-AS1	0,002198802	0,002878587	1	0,184	0,224	Erythroid_late
ETNK2	-0,007029102	0,002880544	1	0,005	0,024	Erythroid_late
MED8	-0,039271142	0,002884361	1	0,57	0,642	Erythroid_late
FCHO1	0,006108058	0,002887769	1	0,074	0,085	Erythroid_late
LTBP2	0,010546053	0,002889481	1	0,055	0,051	Erythroid_late
ZNF572	0,012518809	0,002890325	1	0,017	0,004	Erythroid_late
RFXAP	-0,089358174	0,002897772	1	0,275	0,448	Erythroid_late
CYP20A1	0,034886823	0,002905546	1	0,356	0,389	Erythroid_late
PSMG4	0,000375214	0,002909139	1	0,75	0,808	Erythroid_late
CCDC34	0,109279485	0,002913438	1	0,799	0,772	Erythroid_late
NCS1	0,006391154	0,002916597	1	0,05	0,056	Erythroid_late
MOSPD2	-0,031593869	0,002919909	1	0,122	0,193	Erythroid_late
ZNF382	0,017841144	0,002927897	1	0,059	0,045	Erythroid_late
SNAPC5	0,005158441	0,002935205	1	0,445	0,492	Erythroid_late
LDHA	-0,014021989	0,0029462	1	0,988	0,987	Erythroid_late
PRDM2	-0,067050666	0,002947877	1	0,333	0,474	Erythroid_late
ZNF628	-0,011808651	0,00295393	1	0,078	0,118	Erythroid_late
KDM6B	0,001849893	0,002955038	1	0,154	0,192	Erythroid_late
EMCN	-0,020604247	0,002958386	1	0,008	0,031	Erythroid_late
HLA-C	0,009406286	0,002958609	1	0,976	0,995	Erythroid_late
PAFAH1B2	-0,101104468	0,002967563	1	0,48	0,633	Erythroid_late
KIAA1328	0,018831036	0,002973773	1	0,185	0,199	Erythroid_late
ZBTB11	-0,04803572	0,002979026	1	0,3	0,409	Erythroid_late
ABCG2	0,016886173	0,002981018	1	0,058	0,042	Erythroid_late
PLXND1	-0,010648419	0,002987162	1	0,29	0,345	Erythroid_late
ASB16-AS1	-0,01003169	0,002987224	1	0,074	0,112	Erythroid_late
FBXO41	-0,01278901	0,002991425	1	0,019	0,049	Erythroid_late
GAA	0,023230994	0,002992088	1	0,049	0,024	Erythroid_late
LDHAL6A	-0,00817778	0,002997744	1	0,003	0,018	Erythroid_late
TMEM254-AS1	0,008498525	0,002998443	1	0,013	0,002	Erythroid_late
PTAFR	-0,021037988	0,003003794	1	0,021	0,058	Erythroid_late
NOMO3	0,013691687	0,003005387	1	0,043	0,038	Erythroid_late
ACTL10	-0,006576032	0,00301047	1	0,008	0,025	Erythroid_late
ICE1	-0,119450441	0,003012434	1	0,365	0,566	Erythroid_late
STIM2	8,89E-05	0,003014797	1	0,188	0,222	Erythroid_late
NQO1	0,033671599	0,003015153	1	0,068	0,034	Erythroid_late
VAMP1	-0,014246062	0,003020006	1	0,051	0,089	Erythroid_late
HIST1H2AG	-0,258425184	0,00302158	1	0,337	0,58	Erythroid_late
SLC4A1AP	-0,052029172	0,003021912	1	0,396	0,519	Erythroid_late
CYP7B1	-0,00954126	0,003023581	1	0,135	0,175	Erythroid_late
PBLD	0,005025861	0,003023863	1	0,042	0,054	Erythroid_late
IDUA	-0,019000665	0,003028364	1	0,036	0,081	Erythroid_late
POLH	-0,003833584	0,003029675	1	0,09	0,127	Erythroid_late
EME2	0,007561269	0,003040252	1	0,041	0,043	Erythroid_late
CYB561	0,016070099	0,00304442	1	0,098	0,092	Erythroid_late
CDCA3	-0,08409064	0,003054538	1	0,398	0,485	Erythroid_late
SDHAF3	-0,00151702	0,003061369	1	0,734	0,796	Erythroid_late
PSD	-0,012845108	0,003064367	1	0,008	0,033	Erythroid_late
ZNF764	0,000689201	0,003071044	1	0,081	0,118	Erythroid_late
APAF1	-0,018557561	0,003077094	1	0,113	0,172	Erythroid_late
CSGALNACT1	0,007608258	0,003089898	1	0,008	0	Erythroid_late
PLXNA1	0,007010823	0,003089898	1	0,008	0	Erythroid_late
PBXIP1	-0,002992111	0,003090424	1	0,19	0,242	Erythroid_late
TSPAN2	0,018283591	0,003096824	1	0,035	0,016	Erythroid_late
EXOSC7	-0,03007265	0,003098188	1	0,728	0,812	Erythroid_late
PPM1F	0,032584213	0,003099328	1	0,114	0,099	Erythroid_late
R3HDM4	-0,105915491	0,003104858	1	0,352	0,512	Erythroid_late
DISC1	0,013382569	0,003106028	1	0,018	0,005	Erythroid_late
UBE2H	-0,054462063	0,003114553	1	0,099	0,19	Erythroid_late
NLRX1	0,010878222	0,003119989	1	0,075	0,08	Erythroid_late
TVP23C	0,013345786	0,003128077	1	0,045	0,04	Erythroid_late
TIE1	-0,020957202	0,003132613	1	0,019	0,058	Erythroid_late
FLVCR1	0,019645985	0,003134048	1	0,201	0,21	Erythroid_late
TTBK2	0,005129648	0,003135541	1	0,149	0,183	Erythroid_late
SLC17A5	0,015434958	0,003150663	1	0,096	0,105	Erythroid_late
DGKA	0,003942103	0,003154137	1	0,085	0,103	Erythroid_late
UBAC2	-0,030615001	0,003154492	1	0,628	0,7	Erythroid_late
BMP1	-0,006557422	0,00315722	1	0,056	0,083	Erythroid_late
CRY2	0,005059946	0,003166242	1	0,085	0,103	Erythroid_late
DLG5	-0,003303777	0,003172229	1	0,017	0,033	Erythroid_late
HIST1H2BL	-0,040547418	0,003181645	1	0,031	0,092	Erythroid_late
SLC27A2	-0,112841036	0,003192315	1	0,396	0,573	Erythroid_late
LLGL1	-5,41E-05	0,003199606	1	0,022	0,031	Erythroid_late
INCENP	-0,04652109	0,003210005	1	0,177	0,277	Erythroid_late
RER1	0,017532424	0,003230922	1	0,789	0,843	Erythroid_late
RIMKLB	-0,01822115	0,003235861	1	0,211	0,28	Erythroid_late
PLBD2	-0,036387863	0,003244289	1	0,11	0,184	Erythroid_late
APOBEC3C	0,000641295	0,003244713	1	0,846	0,904	Erythroid_late
ZBTB2	0,021086835	0,00324615	1	0,108	0,098	Erythroid_late
SEPSECS	0,02806461	0,00325106	1	0,129	0,123	Erythroid_late
PANK1	0,004631444	0,003256725	1	0,071	0,089	Erythroid_late
SLC9A9	-0,039701398	0,003259559	1	0,05	0,11	Erythroid_late
LIN52	-0,003136816	0,003264098	1	0,12	0,156	Erythroid_late
ATF6	-0,052868285	0,003267803	1	0,465	0,575	Erythroid_late
LINC01547	0,013785686	0,003270893	1	0,037	0,02	Erythroid_late
NEK4	0,012476386	0,003272131	1	0,161	0,186	Erythroid_late
DHX57	-0,016100598	0,003277714	1	0,168	0,23	Erythroid_late
FAM8A1	-0,09283538	0,003280217	1	0,2	0,344	Erythroid_late
ZNF101	0,008821184	0,003283389	1	0,109	0,123	Erythroid_late
MME	0,006207605	0,003284331	1	0,008	0	Erythroid_late
HNRNPL	-0,165619959	0,003286704	1	0,629	0,839	Erythroid_late
CNOT2	-0,03028412	0,003299598	1	0,671	0,758	Erythroid_late
LRRC7	-0,006024859	0,003299902	1	0,041	0,067	Erythroid_late
ZC3H15	-0,101512045	0,003300869	1	0,926	0,967	Erythroid_late
SMYD2	-0,026219564	0,003312046	1	0,235	0,316	Erythroid_late
ZNF593	0,011213393	0,003325347	1	0,733	0,787	Erythroid_late
PPP1R3F	0,011202668	0,003327888	1	0,022	0,007	Erythroid_late
JKAMP	-0,051016976	0,003344126	1	0,447	0,552	Erythroid_late
CCDC124	-0,037254224	0,003345183	1	0,73	0,816	Erythroid_late
TSTD3	-0,00501076	0,003350372	1	0,103	0,139	Erythroid_late
C1orf43	-0,021195383	0,003351744	1	0,878	0,924	Erythroid_late
ZFP69	-0,023271232	0,003354817	1	0,061	0,116	Erythroid_late
ROM1	-0,008062412	0,003355261	1	0,029	0,051	Erythroid_late
ST20-AS1	-0,015663203	0,003362976	1	0,034	0,069	Erythroid_late
KPNA4	-0,160681832	0,003374859	1	0,492	0,687	Erythroid_late
ACAD9	-0,041562215	0,003375274	1	0,392	0,49	Erythroid_late
TGOLN2	-0,207227889	0,003383292	1	0,694	0,83	Erythroid_late
B4GALT5	0,012303766	0,003389867	1	0,198	0,21	Erythroid_late
CWC27	-0,075569135	0,003392136	1	0,712	0,79	Erythroid_late
CCDC85C	-0,022090852	0,003392512	1	0,029	0,071	Erythroid_late
LRP5L	0,005429208	0,003393335	1	0,038	0,043	Erythroid_late
PRICKLE3	-0,015037393	0,003395669	1	0,039	0,071	Erythroid_late
AARS2	-0,001443298	0,00341253	1	0,102	0,134	Erythroid_late
FBXO16	0,006230813	0,003421778	1	0,012	0,009	Erythroid_late
PSMD6-AS2	0,022127572	0,003427056	1	0,055	0,04	Erythroid_late
DEF8	-0,004849942	0,003436337	1	0,257	0,307	Erythroid_late
C2CD2L	-0,005003003	0,00345619	1	0,035	0,061	Erythroid_late
COQ4	-0,029240343	0,003460325	1	0,616	0,696	Erythroid_late
LRFN1	-0,002332985	0,003463015	1	0,046	0,063	Erythroid_late
IYD	-0,005013905	0,003469887	1	0	0,009	Erythroid_late
LILRB2	-0,007230036	0,003469887	1	0	0,009	Erythroid_late
RPL18	0,014863669	0,003486201	1	1	1	Erythroid_late
PARP15	-0,012027876	0,00349189	1	0,087	0,121	Erythroid_late
OSTF1	-0,049834575	0,003492693	1	0,372	0,458	Erythroid_late
ZKSCAN2	-0,00433848	0,003498206	1	0,047	0,072	Erythroid_late
SH3BGR	0,029482449	0,003514585	1	0,046	0,014	Erythroid_late
KCTD3	-0,019255271	0,00352174	1	0,232	0,302	Erythroid_late
TRIM47	-0,024915962	0,003524831	1	0,012	0,047	Erythroid_late
VTA1	-0,050262328	0,003528801	1	0,48	0,588	Erythroid_late
DOCK5	-0,05666278	0,003531774	1	0,182	0,286	Erythroid_late
GMCL1	-0,054426834	0,003535585	1	0,576	0,689	Erythroid_late
C20orf96	0,038524945	0,003540095	1	0,217	0,197	Erythroid_late
DHX35	0,012233626	0,003549285	1	0,132	0,137	Erythroid_late
ZNF502	0,01445668	0,003558991	1	0,048	0,042	Erythroid_late
LINC01122	0,014389505	0,003578019	1	0,047	0,047	Erythroid_late
C3orf80	-0,104681338	0,003583849	1	0,218	0,382	Erythroid_late
MVB12B	-0,003189809	0,003585804	1	0,018	0,036	Erythroid_late
APOBR	-0,011052607	0,003594946	1	0,041	0,071	Erythroid_late
PARP12	-0,007620433	0,00361047	1	0,041	0,085	Erythroid_late
ARID1B	-0,121812307	0,003623417	1	0,597	0,778	Erythroid_late
B3GALNT1	-0,068271057	0,003630958	1	0,347	0,467	Erythroid_late
TTN-AS1	-0,003782972	0,003651783	1	0,105	0,143	Erythroid_late
C1orf50	0,073296773	0,003655063	1	0,178	0,116	Erythroid_late
HS1BP3	0,001517025	0,003660199	1	0,074	0,094	Erythroid_late
TRPV3	-0,006567807	0,003668723	1	0,007	0,02	Erythroid_late
PNRC1	-0,386262557	0,003688784	1	0,627	0,863	Erythroid_late
EIF2S3	-0,105184173	0,003688919	1	0,776	0,888	Erythroid_late
RC3H1	-0,019981654	0,003711188	1	0,238	0,311	Erythroid_late
RNF5	0,046532572	0,003718677	1	0,821	0,87	Erythroid_late
HOOK3	-0,075589105	0,003735028	1	0,41	0,532	Erythroid_late
SESTD1	-0,062943905	0,003742674	1	0,166	0,278	Erythroid_late
DHODH	0,027199921	0,00374934	1	0,349	0,373	Erythroid_late
NECAP2	0,070683264	0,003755539	1	0,677	0,678	Erythroid_late
ARL8B	-0,113155395	0,003759869	1	0,392	0,557	Erythroid_late
TRIM44	-0,108159193	0,003764749	1	0,603	0,754	Erythroid_late
DYRK1B	-0,007520296	0,003765834	1	0,09	0,123	Erythroid_late
ALG3	0,087477145	0,00376751	1	0,684	0,703	Erythroid_late
CHCHD10	-0,302035543	0,00377685	1	0,415	0,707	Erythroid_late
FAM227A	0,018510251	0,003780194	1	0,047	0,027	Erythroid_late
EBPL	-0,297472276	0,003786155	1	0,684	0,978	Erythroid_late
PDE5A	-0,029459665	0,003791831	1	0,006	0,034	Erythroid_late
ZNF471	0,013926033	0,003812602	1	0,039	0,018	Erythroid_late
NUP54	-0,098093892	0,003814036	1	0,575	0,718	Erythroid_late
FANCG	-0,009906895	0,003814828	1	0,312	0,374	Erythroid_late
DNAJC28	0,011668504	0,003824118	1	0,022	0,009	Erythroid_late
RTTN	-0,005861014	0,003826464	1	0,121	0,156	Erythroid_late
SEC62	-0,033192874	0,003832753	1	0,855	0,926	Erythroid_late
EXOC5	-0,058520632	0,003832948	1	0,37	0,501	Erythroid_late
LINC01572	0,019795647	0,003833026	1	0,057	0,038	Erythroid_late
MAP1LC3B	-0,068776398	0,003836179	1	0,684	0,787	Erythroid_late
ARMC2	0,017977903	0,003844291	1	0,039	0,02	Erythroid_late
MOB1A	-0,080297915	0,003853776	1	0,789	0,893	Erythroid_late
SLC16A1	-0,047280816	0,00386902	1	0,485	0,595	Erythroid_late
SLC43A2	-0,007462538	0,0038703	1	0,038	0,067	Erythroid_late
ARHGAP11B	0,055658889	0,003886719	1	0,102	0,071	Erythroid_late
ZBTB3	0,022048586	0,003904967	1	0,066	0,038	Erythroid_late
FAM135A	0,004370459	0,003910938	1	0,06	0,074	Erythroid_late
PBX1	-0,073180337	0,003916378	1	0,307	0,421	Erythroid_late
SIGMAR1	-0,078478183	0,003919491	1	0,535	0,653	Erythroid_late
CIAPIN1	0,005847627	0,003926819	1	0,645	0,698	Erythroid_late
LCA5L	0,014398298	0,003927045	1	0,023	0,007	Erythroid_late
C6orf47	-0,03662855	0,003928496	1	0,159	0,235	Erythroid_late
H2AFY2	0,027280985	0,003930191	1	0,083	0,067	Erythroid_late
RHCE	0,016290858	0,00393459	1	0,102	0,067	Erythroid_late
LOXL3	-0,014669159	0,003935807	1	0,025	0,056	Erythroid_late
NSF	-0,003142936	0,003953359	1	0,205	0,251	Erythroid_late
FUT8	-0,053808123	0,003955013	1	0,266	0,373	Erythroid_late
MTERF2	0,056228263	0,003960511	1	0,309	0,259	Erythroid_late
KDM4C	0,008406009	0,003980139	1	0,168	0,179	Erythroid_late
FBXL19-AS1	0,013611253	0,003983409	1	0,04	0,038	Erythroid_late
ZNF695	0,026288248	0,003983986	1	0,083	0,056	Erythroid_late
RASSF3	-0,046177216	0,003988587	1	0,079	0,154	Erythroid_late
GANC	0,023835763	0,003992052	1	0,138	0,137	Erythroid_late
KBTBD11	-0,01809789	0,003994285	1	0,016	0,051	Erythroid_late
PSME4	-0,056269789	0,003998541	1	0,396	0,505	Erythroid_late
GNLY	0,031139774	0,004003435	1	0,056	0,024	Erythroid_late
SLC25A45	0,037919542	0,004028934	1	0,168	0,165	Erythroid_late
WDR43	-0,024581619	0,004035777	1	0,783	0,857	Erythroid_late
NFAM1	-0,010917195	0,004037246	1	0,002	0,016	Erythroid_late
RBM39	-0,107715309	0,004044621	1	0,975	0,986	Erythroid_late
BCL9L	0,000726275	0,004046535	1	0,03	0,045	Erythroid_late
GLG1	-0,011062598	0,004051274	1	0,451	0,535	Erythroid_late
IGIP	0,01492104	0,004066347	1	0,024	0,009	Erythroid_late
SLC25A32	-0,026260462	0,00406925	1	0,184	0,255	Erythroid_late
E2F6	-0,015724086	0,004077844	1	0,143	0,195	Erythroid_late
PYCR1	0,05637223	0,004079414	1	0,575	0,6	Erythroid_late
GAS8	0,023996542	0,004082122	1	0,069	0,049	Erythroid_late
ZMAT3	-0,013401552	0,00408241	1	0,148	0,197	Erythroid_late
THNSL2	0,009337734	0,004085424	1	0,019	0,014	Erythroid_late
TBCE	0,02928282	0,004085529	1	0,182	0,172	Erythroid_late
PLIN3	-0,091405398	0,004085753	1	0,715	0,807	Erythroid_late
C2CD3	-0,002235067	0,004088283	1	0,099	0,128	Erythroid_late
TSPAN13	-0,049976314	0,0040883	1	0,382	0,499	Erythroid_late
LCAT	-0,004855649	0,004088998	1	0,041	0,065	Erythroid_late
ARHGEF9	0,018256426	0,004096881	1	0,157	0,17	Erythroid_late
TPX2	-0,348250723	0,004114735	1	0,687	0,781	Erythroid_late
UBE2B	-0,07444225	0,004121757	1	0,705	0,812	Erythroid_late
ARF6	-0,240437222	0,004125056	1	0,609	0,837	Erythroid_late
DDOST	-0,053447757	0,004131861	1	0,854	0,919	Erythroid_late
POLM	0,014728385	0,004156648	1	0,098	0,107	Erythroid_late
APTR	0,029308454	0,004180959	1	0,148	0,139	Erythroid_late
FAM83A	-0,011070457	0,004183866	1	0,006	0,027	Erythroid_late
PTMA	-0,060283516	0,004193718	1	1	1	Erythroid_late
SRSF6	-0,0879064	0,004210402	1	0,734	0,861	Erythroid_late
CCDC42	0,053523013	0,004211784	1	0,069	0,018	Erythroid_late
ZNF816-ZNF321P	0,010817552	0,004218091	1	0,08	0,099	Erythroid_late
SPRYD4	0,063257766	0,004223457	1	0,338	0,306	Erythroid_late
RNF185	-0,009959922	0,004230695	1	0,1	0,137	Erythroid_late
SAP25	-0,017407171	0,004244582	1	0,031	0,067	Erythroid_late
DYNC2H1	0,018373697	0,004247226	1	0,04	0,024	Erythroid_late
CIB3	-0,021740133	0,004247406	1	0,013	0,043	Erythroid_late
KCTD18	0,005494437	0,004248136	1	0,151	0,179	Erythroid_late
DCBLD1	-0,013387546	0,004256547	1	0,017	0,049	Erythroid_late
ST6GALNAC4	-0,061005209	0,004257727	1	0,244	0,349	Erythroid_late
ACSM1	0,020958539	0,004273321	1	0,034	0,013	Erythroid_late
GPAM	-0,001626976	0,004290703	1	0,122	0,146	Erythroid_late
PRKAG2	-0,011603116	0,004301972	1	0,187	0,239	Erythroid_late
MTFP1	-0,017058757	0,004308773	1	0,047	0,072	Erythroid_late
YTHDF3-AS1	0,018907352	0,004310889	1	0,074	0,065	Erythroid_late
TCEA2	-0,047605328	0,004311812	1	0,057	0,13	Erythroid_late
PSMG1	0,094979253	0,0043178	1	0,915	0,929	Erythroid_late
MMP17	-0,008132965	0,004322772	1	0,001	0,016	Erythroid_late
C20orf194	0,013702664	0,004331872	1	0,09	0,101	Erythroid_late
CDC5L	-0,127699702	0,004338862	1	0,832	0,92	Erythroid_late
SP2-AS1	0,022286184	0,004341496	1	0,034	0,007	Erythroid_late
LDHB	0,012041867	0,00434363	1	1	0,996	Erythroid_late
TM9SF1	0,007515953	0,004368761	1	0,084	0,096	Erythroid_late
DSG2	-0,018482975	0,004372562	1	0,124	0,201	Erythroid_late
PTPN4	-0,009294612	0,004374531	1	0,227	0,286	Erythroid_late
ZFP82	0,017941868	0,004375475	1	0,113	0,096	Erythroid_late
CLN8	0,061646946	0,00437917	1	0,222	0,174	Erythroid_late
ALKBH1	-0,009605685	0,004379483	1	0,12	0,157	Erythroid_late
CCDC47	-0,141128037	0,004402297	1	0,71	0,87	Erythroid_late
E2F7	-0,011784443	0,004420304	1	0,042	0,074	Erythroid_late
ZFYVE26	-0,007428866	0,004426493	1	0,071	0,108	Erythroid_late
USP8	-0,08778935	0,00443479	1	0,618	0,74	Erythroid_late
LETM2	-0,002219781	0,004455261	1	0,019	0,029	Erythroid_late
THSD1	0,004815048	0,004460879	1	0,03	0,031	Erythroid_late
MTG1	0,024677653	0,00446283	1	0,127	0,116	Erythroid_late
CHST2	-0,054190137	0,004463522	1	0,184	0,297	Erythroid_late
DCAF17	-0,009467972	0,004472212	1	0,187	0,233	Erythroid_late
EI24	-0,081939502	0,004477251	1	0,672	0,803	Erythroid_late
GNE	0,009860607	0,004500617	1	0,09	0,096	Erythroid_late
UGDH	-0,019394324	0,004500816	1	0,148	0,206	Erythroid_late
TSKS	0,019622562	0,00450788	1	0,03	0,011	Erythroid_late
HEATR5A	0,018570655	0,004510514	1	0,077	0,067	Erythroid_late
LACTB	-0,047761622	0,004515804	1	0,276	0,38	Erythroid_late
PLCB3	0,001420267	0,00452101	1	0,058	0,078	Erythroid_late
EFCAB2	0,051984674	0,004522065	1	0,249	0,235	Erythroid_late
ABHD2	-0,098881483	0,004524535	1	0,485	0,64	Erythroid_late
HIST1H2BH	-0,097517961	0,004528061	1	0,173	0,302	Erythroid_late
PWAR6	0,022506775	0,004528497	1	0,091	0,069	Erythroid_late
FAM117A	-0,150343479	0,004530844	1	0,563	0,703	Erythroid_late
FKBP5	-0,095970993	0,004537284	1	0,765	0,866	Erythroid_late
ZNF738	-0,019837533	0,004551178	1	0,261	0,329	Erythroid_late
OXTR	-0,008512605	0,004554219	1	0,008	0,027	Erythroid_late
B3GLCT	0,004724421	0,004561793	1	0,051	0,056	Erythroid_late
WT1	-0,011188801	0,004566689	1	0,002	0,02	Erythroid_late
TRIM7	-0,010242755	0,004571559	1	0,002	0,02	Erythroid_late
CCDC174	-0,01713803	0,004575954	1	0,351	0,425	Erythroid_late
ZCCHC2	0,004391918	0,004579	1	0,149	0,175	Erythroid_late
ZBTB49	0,022769233	0,004585982	1	0,073	0,047	Erythroid_late
CALN1	-0,016637427	0,004592979	1	0,032	0,071	Erythroid_late
KCTD9	-0,027744558	0,004593727	1	0,219	0,302	Erythroid_late
SLC26A2	0,084347391	0,004595934	1	0,49	0,443	Erythroid_late
PIGB	-0,01695833	0,004602873	1	0,156	0,206	Erythroid_late
TPST2	-0,099118315	0,004609463	1	0,514	0,615	Erythroid_late
CHRFAM7A	-0,009655335	0,004614099	1	0,004	0,025	Erythroid_late
MT1G	-0,028220756	0,004623139	1	0,018	0,051	Erythroid_late
CPPED1	-0,073812783	0,004632637	1	0,515	0,631	Erythroid_late
SLC22A4	0,014979838	0,00463289	1	0,047	0,033	Erythroid_late
THOC6	0,017931589	0,004633879	1	0,766	0,812	Erythroid_late
SNHG8	0,053335685	0,004649494	1	0,96	0,962	Erythroid_late
SMCO4	-0,015053263	0,004653759	1	0,055	0,09	Erythroid_late
LINC01410	-0,002725206	0,004656516	1	0,023	0,038	Erythroid_late
SECISBP2	-0,020188416	0,004656921	1	0,478	0,542	Erythroid_late
ZNF549	0,019500482	0,004666758	1	0,091	0,078	Erythroid_late
GTF2F1	0,019487056	0,004675261	1	0,607	0,651	Erythroid_late
CKAP2L	-0,193439877	0,00467674	1	0,456	0,573	Erythroid_late
PHACTR4	0,00959091	0,004680962	1	0,541	0,597	Erythroid_late
RWDD3	0,008460053	0,004687137	1	0,031	0,031	Erythroid_late
PDGFC	-0,049381188	0,004692094	1	0,137	0,233	Erythroid_late
UBE2R2	-0,128129969	0,004703861	1	0,646	0,823	Erythroid_late
PPP2R3C	-0,019834561	0,004708742	1	0,554	0,622	Erythroid_late
CMSS1	-0,036701808	0,004715443	1	0,708	0,779	Erythroid_late
ZNF283	0,021202911	0,004715584	1	0,077	0,098	Erythroid_late
MAGI1	-0,011301252	0,004730936	1	0,008	0,025	Erythroid_late
ZCCHC14	0,013657685	0,004731622	1	0,074	0,063	Erythroid_late
NEK8	0,029551859	0,004731689	1	0,077	0,054	Erythroid_late
ENTPD7	-0,003483217	0,004743405	1	0,032	0,052	Erythroid_late
CTTN	0,032964585	0,004745209	1	0,173	0,136	Erythroid_late
BEND3	-0,01555233	0,004752427	1	0,036	0,074	Erythroid_late
ZNF582	0,009034779	0,004752997	1	0,062	0,071	Erythroid_late
PHF20L1	-0,079138833	0,004762137	1	0,541	0,68	Erythroid_late
STK33	-0,001081418	0,004781643	1	0,094	0,123	Erythroid_late
NCOA1	-0,027780923	0,004788027	1	0,314	0,4	Erythroid_late
RAP2A	-0,036335151	0,0047889	1	0,126	0,204	Erythroid_late
AFTPH	-0,045299475	0,00479391	1	0,336	0,43	Erythroid_late
HIST1H4A	0,020787268	0,004797671	1	0,061	0,038	Erythroid_late
RTN4R	-0,013087949	0,004808297	1	0,006	0,031	Erythroid_late
GJC1	-0,003651316	0,004811021	1	0,013	0,02	Erythroid_late
HEATR3	-0,01855483	0,004812325	1	0,107	0,17	Erythroid_late
FLT3LG	-0,021709769	0,004819996	1	0,025	0,052	Erythroid_late
WDR73	-0,048526173	0,004835634	1	0,351	0,454	Erythroid_late
A1BG	-0,009742266	0,004862252	1	0,08	0,112	Erythroid_late
NDFIP2	0,01947771	0,004866842	1	0,135	0,128	Erythroid_late
GAMT	0,015787667	0,00487081	1	0,587	0,642	Erythroid_late
SVIL	-0,042641712	0,004889897	1	0,029	0,08	Erythroid_late
CHD9	0,020673583	0,004890162	1	0,81	0,846	Erythroid_late
ZNF114	-0,002808637	0,004891968	1	0,062	0,101	Erythroid_late
LDB1	-0,075071526	0,00490835	1	0,617	0,738	Erythroid_late
SMARCC2	-0,047846057	0,004929961	1	0,57	0,673	Erythroid_late
MS4A2	0,099493467	0,004932759	1	0,031	0,011	Erythroid_late
HIVEP1	0,007136483	0,004935895	1	0,119	0,127	Erythroid_late
TSPYL5	-0,001962334	0,004947672	1	0,062	0,092	Erythroid_late
NEURL4	0,014733525	0,004969301	1	0,052	0,043	Erythroid_late
SPTB	-0,04748211	0,004971103	1	0,087	0,174	Erythroid_late
CFAP54	0,006269553	0,004973114	1	0,014	0,002	Erythroid_late
POU2F1	-0,001937922	0,00497766	1	0,277	0,329	Erythroid_late
RBM34	-0,0090361	0,004989937	1	0,083	0,114	Erythroid_late
ZNF514	0,020044605	0,005009553	1	0,14	0,141	Erythroid_late
ZKSCAN8	-0,010823103	0,005009885	1	0,183	0,226	Erythroid_late
AGAP1	-0,000875767	0,005015076	1	0,047	0,072	Erythroid_late
PDCD2	-0,321618706	0,00502125	1	0,689	0,924	Erythroid_late
TSC22D1-AS1	-0,011704359	0,005025053	1	0,018	0,04	Erythroid_late
STK38L	-0,024310139	0,005029348	1	0,107	0,163	Erythroid_late
ENTPD3-AS1	0,034436852	0,005035114	1	0,084	0,049	Erythroid_late
EIF4A1	-0,051632652	0,005065807	1	0,841	0,882	Erythroid_late
THAP9-AS1	-0,032759802	0,005068183	1	0,337	0,434	Erythroid_late
GLIPR1	-0,026876868	0,005072646	1	0,099	0,156	Erythroid_late
ARHGEF37	-0,019477975	0,005081338	1	0,051	0,089	Erythroid_late
HERC5	-0,000643289	0,005090803	1	0,132	0,146	Erythroid_late
PKMYT1	-0,08462972	0,005094364	1	0,294	0,414	Erythroid_late
GLRX2	0,009485447	0,00511047	1	0,542	0,59	Erythroid_late
ZNF276	-0,033617984	0,00511541	1	0,202	0,277	Erythroid_late
ZFYVE9	0,010692666	0,005121609	1	0,045	0,04	Erythroid_late
TAPBPL	0,018726728	0,005125609	1	0,151	0,156	Erythroid_late
ST13	0,072127932	0,005127478	1	0,992	0,995	Erythroid_late
PPME1	0,013676685	0,005132686	1	0,395	0,425	Erythroid_late
PRPS2	-0,026339297	0,005134418	1	0,56	0,664	Erythroid_late
YTHDF3	-0,015176317	0,005142062	1	0,279	0,345	Erythroid_late
GIN1	0,017574847	0,005172693	1	0,07	0,052	Erythroid_late
ADAM17	-0,02969865	0,005176665	1	0,248	0,329	Erythroid_late
TMX2	0,067750821	0,005181249	1	0,701	0,727	Erythroid_late
C11orf80	0,011356565	0,005186715	1	0,021	0,007	Erythroid_late
DEK	-0,397946652	0,005193209	1	0,97	0,989	Erythroid_late
ALOX12-AS1	0,011679365	0,005196029	1	0,096	0,107	Erythroid_late
ABCB7	-0,006800183	0,005200474	1	0,443	0,51	Erythroid_late
MYO15A	-0,008525599	0,005218521	1	0,005	0,018	Erythroid_late
RAB7A	-0,00798813	0,005221963	1	0,827	0,882	Erythroid_late
RECQL5	-0,014921911	0,005226164	1	0,119	0,163	Erythroid_late
MCM7	0,015143604	0,005227797	1	0,874	0,904	Erythroid_late
HIST1H2BJ	-0,02574682	0,005235697	1	0,08	0,136	Erythroid_late
TBC1D8B	0,019126066	0,00524653	1	0,055	0,034	Erythroid_late
FGFRL1	-0,013962234	0,005256615	1	0,066	0,099	Erythroid_late
BLVRA	0,132927507	0,005271857	1	0,882	0,877	Erythroid_late
TTLL1	0,028260842	0,005295196	1	0,091	0,058	Erythroid_late
SLC38A6	0,020321989	0,005302584	1	0,092	0,087	Erythroid_late
MAP2K4	-0,031329379	0,005318452	1	0,168	0,241	Erythroid_late
AC005480.1	0,02897767	0,005323071	1	0,042	0,014	Erythroid_late
ALKBH7	-0,023059136	0,005323377	1	0,875	0,922	Erythroid_late
PNPLA8	-0,079086931	0,005324987	1	0,283	0,407	Erythroid_late
TRIM61	0,009922485	0,00532789	1	0,048	0,051	Erythroid_late
LRP11	-0,044534225	0,005342343	1	0,059	0,136	Erythroid_late
HOXB3	-0,01061997	0,00537246	1	0,058	0,094	Erythroid_late
SLC30A7	-0,029246609	0,005390199	1	0,204	0,282	Erythroid_late
KLF7	0,00173798	0,005402982	1	0,038	0,051	Erythroid_late
MAPK7	-0,009176444	0,005406449	1	0,058	0,092	Erythroid_late
SLC2A13	-0,004158119	0,005409592	1	0,069	0,094	Erythroid_late
HPS3	-0,004402431	0,005415571	1	0,142	0,179	Erythroid_late
KDELC2	-0,040487334	0,005415573	1	0,257	0,344	Erythroid_late
ZNF587	0,018731582	0,005423467	1	0,156	0,163	Erythroid_late
MKKS	0,354510565	0,005425115	1	0,438	0,253	Erythroid_late
ALDH3A1	-0,00456399	0,005437784	1	0,001	0,009	Erythroid_late
SFTPD-AS1	-0,004817376	0,005437784	1	0,001	0,009	Erythroid_late
AC144652.1	-0,033967352	0,005445505	1	0,027	0,08	Erythroid_late
PPP4R2	-0,076828775	0,005460349	1	0,716	0,823	Erythroid_late
PRDM8	-0,023939814	0,00546039	1	0,018	0,058	Erythroid_late
KCNH2	0,064224258	0,005463098	1	0,812	0,763	Erythroid_late
SNW1	-0,038131394	0,005476657	1	0,835	0,901	Erythroid_late
SMURF1	-0,007267068	0,005483233	1	0,048	0,076	Erythroid_late
SUN3	0,006860004	0,005484409	1	0,008	0	Erythroid_late
TRMT2A	0,0114258	0,005487657	1	0,393	0,441	Erythroid_late
CAMSAP1	-0,037705435	0,005503299	1	0,11	0,19	Erythroid_late
MGLL	3,82E-05	0,005516768	1	0,47	0,55	Erythroid_late
SERPINF2	0,011154473	0,00552716	1	0,019	0,005	Erythroid_late
PMPCB	-0,00084195	0,005528499	1	0,802	0,864	Erythroid_late
ECI2	0,011502736	0,005555281	1	0,849	0,884	Erythroid_late
ZNF408	-0,024173318	0,005561607	1	0,111	0,166	Erythroid_late
PRSS57	0,037632232	0,005563611	1	0,981	0,958	Erythroid_late
UNKL	0,029008203	0,005573293	1	0,14	0,125	Erythroid_late
FBXO32	-0,013630751	0,005574014	1	0,01	0,034	Erythroid_late
IPPK	-0,007839638	0,005592847	1	0,069	0,107	Erythroid_late
ZBED3-AS1	-0,002460301	0,005602757	1	0,074	0,099	Erythroid_late
PCDHGA10	-0,008654294	0,005604422	1	0,008	0,027	Erythroid_late
SPRY1	0,070210256	0,005622484	1	0,223	0,177	Erythroid_late
TSNARE1	-0,005619621	0,005628749	1	0,03	0,051	Erythroid_late
MTF1	0,019341775	0,005674347	1	0,173	0,179	Erythroid_late
MON2	-0,046206468	0,005689737	1	0,191	0,28	Erythroid_late
ZNF229	0,017276869	0,005704445	1	0,062	0,052	Erythroid_late
RASA4	0,003547082	0,005710972	1	0,085	0,112	Erythroid_late
CCDC144A	-0,002612512	0,00571243	1	0,069	0,092	Erythroid_late
STK36	0,008765823	0,005722801	1	0,031	0,029	Erythroid_late
KCTD21-AS1	0,031517798	0,005727743	1	0,063	0,022	Erythroid_late
PA2G4	-0,047040147	0,005728362	1	0,987	0,984	Erythroid_late
SLC38A7	0,034407571	0,005736941	1	0,112	0,094	Erythroid_late
MFSD6	-0,040141991	0,005748459	1	0,085	0,161	Erythroid_late
RAB22A	-0,0741847	0,005752916	1	0,214	0,354	Erythroid_late
POMT2	-0,022105277	0,005763829	1	0,039	0,083	Erythroid_late
JAK3	-0,037757507	0,005777164	1	0,045	0,105	Erythroid_late
NDUFS2	0,022831246	0,005794239	1	0,715	0,767	Erythroid_late
USF1	-0,006516222	0,005805866	1	0,132	0,159	Erythroid_late
ATP6AP2	-0,090248486	0,005807428	1	0,772	0,886	Erythroid_late
MPPE1	5,57E-05	0,005845794	1	0,263	0,313	Erythroid_late
IL6ST	-0,029900221	0,005857373	1	0,14	0,21	Erythroid_late
TMEM87A	-0,075868055	0,005876296	1	0,518	0,637	Erythroid_late
XRN2	-0,140549617	0,005878614	1	0,876	0,953	Erythroid_late
ADAM22	-0,004412878	0,005879892	1	0,057	0,08	Erythroid_late
ERICH6-AS1	-0,01531197	0,005885052	1	0,045	0,08	Erythroid_late
TXNRD3	0,008678913	0,005893796	1	0,074	0,081	Erythroid_late
RNF144A	-0,027266233	0,005898777	1	0,066	0,125	Erythroid_late
TIAM1	-0,006570454	0,005902258	1	0,008	0,024	Erythroid_late
BCL2L10	0,00480566	0,005902889	1	0,007	0	Erythroid_late
ZMYND10	-0,001565405	0,005905363	1	0,017	0,029	Erythroid_late
ZNF596	0,017972171	0,005918842	1	0,039	0,016	Erythroid_late
SMIM5	0,058575267	0,005918974	1	0,156	0,092	Erythroid_late
DSE	0,03378902	0,00593231	1	0,124	0,107	Erythroid_late
RNF115	-0,109019318	0,005953538	1	0,542	0,691	Erythroid_late
CTNNBL1	-0,014280173	0,005955533	1	0,854	0,924	Erythroid_late
DENND5B	-0,014769145	0,005966714	1	0,053	0,096	Erythroid_late
PHF14	0,012026412	0,005970994	1	0,829	0,884	Erythroid_late
C12orf76	0,014542196	0,005995101	1	0,284	0,318	Erythroid_late
BTN2A1	0,002605411	0,006005215	1	0,089	0,107	Erythroid_late
HIST1H3F	-0,041188968	0,006018367	1	0,14	0,233	Erythroid_late
RORA	0,010278069	0,006030234	1	0,023	0,013	Erythroid_late
IRGM	-0,002646302	0,006037471	1	0,002	0,009	Erythroid_late
MORF4L2	-0,014383888	0,006039277	1	0,865	0,919	Erythroid_late
PCCA	-0,016579612	0,006060976	1	0,209	0,268	Erythroid_late
RCBTB1	-0,010138545	0,006061758	1	0,179	0,224	Erythroid_late
CD69	0,148785992	0,006065221	1	0,176	0,15	Erythroid_late
ETV3	-0,019499638	0,006075429	1	0,095	0,148	Erythroid_late
KIF27	0,025719325	0,00608003	1	0,097	0,071	Erythroid_late
KPTN	0,012460937	0,006083307	1	0,145	0,163	Erythroid_late
KAT6B	-0,023519967	0,006092027	1	0,408	0,483	Erythroid_late
YIF1B	0,018811768	0,006092133	1	0,679	0,716	Erythroid_late
STRAP	-0,04097346	0,006121712	1	0,895	0,955	Erythroid_late
ARHGEF19	-0,010631972	0,006123668	1	0,048	0,078	Erythroid_late
ITPKB	-0,011953288	0,006136036	1	0,076	0,11	Erythroid_late
TNFAIP2	-0,020417413	0,006136189	1	0,013	0,047	Erythroid_late
ETAA1	-0,032311436	0,006150597	1	0,217	0,298	Erythroid_late
CORO2A	-0,007970305	0,006158518	1	0,015	0,034	Erythroid_late
NUTF2	-0,009459179	0,006163724	1	0,905	0,946	Erythroid_late
ZNF212	7,54E-05	0,006179543	1	0,113	0,141	Erythroid_late
IFIT5	0,017098256	0,006183903	1	0,137	0,128	Erythroid_late
RPL32	0,023354145	0,006188941	1	0,999	1	Erythroid_late
PAQR3	-0,064782934	0,006191676	1	0,159	0,268	Erythroid_late
NPHP4	0,004817756	0,006197664	1	0,045	0,052	Erythroid_late
LIG3	-0,061694953	0,006217583	1	0,258	0,371	Erythroid_late
CDK20	0,014439664	0,006218341	1	0,037	0,014	Erythroid_late
CIB1	-0,024602197	0,00624184	1	0,882	0,917	Erythroid_late
NPIPA1	-0,005442111	0,006249469	1	0,026	0,045	Erythroid_late
BLNK	0,012499689	0,006260026	1	0,013	0,002	Erythroid_late
SYNC	-0,00847797	0,006265509	1	0,18	0,235	Erythroid_late
ZNF484	-0,016207148	0,006266453	1	0,041	0,081	Erythroid_late
GLB1L	0,018462739	0,006276422	1	0,043	0,025	Erythroid_late
PTPRC	-0,073079599	0,006279896	1	0,543	0,665	Erythroid_late
MRPL53	0,031491735	0,006294356	1	0,064	0,034	Erythroid_late
PIK3IP1	-0,024223506	0,006297348	1	0,043	0,085	Erythroid_late
GFM1	-0,062338257	0,006315315	1	0,393	0,517	Erythroid_late
NUF2	-0,109260334	0,006315383	1	0,494	0,599	Erythroid_late
CD53	0,076222605	0,006358886	1	0,541	0,537	Erythroid_late
SNHG21	0,020620913	0,006367275	1	0,261	0,293	Erythroid_late
ZNF713	0,013476012	0,006388875	1	0,073	0,071	Erythroid_late
MGME1	-0,046505488	0,0063938	1	0,486	0,586	Erythroid_late
RAD50	0,313232925	0,00640069	1	0,398	0,181	Erythroid_late
DNAJC27	0,008617117	0,006403927	1	0,118	0,132	Erythroid_late
PCF11-AS1	0,016393606	0,006421834	1	0,025	0,004	Erythroid_late
FAM149B1	0,018829514	0,006431037	1	0,104	0,09	Erythroid_late
NDUFB2	-0,046034947	0,006433905	1	0,953	0,966	Erythroid_late
ATXN1L	-0,008276068	0,006434098	1	0,118	0,154	Erythroid_late
MRPL41	-0,18007959	0,006436416	1	0,836	0,933	Erythroid_late
NHSL2	0,085728038	0,006439145	1	0,169	0,08	Erythroid_late
ZNF527	0,011899699	0,006484631	1	0,056	0,054	Erythroid_late
CEP131	-0,002816598	0,006489105	1	0,14	0,184	Erythroid_late
KIF13A	-0,042626424	0,006529106	1	0,288	0,383	Erythroid_late
PQLC2	-0,018349893	0,006552188	1	0,025	0,06	Erythroid_late
SLC39A14	-0,000175894	0,006565895	1	0,08	0,101	Erythroid_late
PSMA4	0,04533983	0,006572656	1	0,976	0,986	Erythroid_late
PRDM15	0,024655615	0,006580785	1	0,078	0,071	Erythroid_late
NR2C2AP	0,051273648	0,006589751	1	0,439	0,434	Erythroid_late
ZBTB18	-0,007513568	0,006602263	1	0,056	0,089	Erythroid_late
MEIS1-AS2	-0,003573458	0,006604371	1	0,015	0,033	Erythroid_late
HIVEP2	0,015669261	0,006606229	1	0,063	0,049	Erythroid_late
AC062029.1	-0,002830947	0,006607016	1	0,022	0,036	Erythroid_late
ATF7	0,008429036	0,006615528	1	0,328	0,374	Erythroid_late
COL18A1	-0,166186987	0,00661957	1	0,253	0,436	Erythroid_late
BRD4	-0,031189429	0,006636668	1	0,755	0,83	Erythroid_late
COL23A1	-0,010062884	0,006646125	1	0,006	0,025	Erythroid_late
DENND2A	-0,005401608	0,006691769	1	0,007	0,02	Erythroid_late
LPP-AS2	0,009235544	0,006705138	1	0,015	0,004	Erythroid_late
CCNF	-0,023093312	0,006707932	1	0,211	0,28	Erythroid_late
ZNF793	0,006262247	0,0067089	1	0,074	0,09	Erythroid_late
DIAPH3	-0,040320876	0,006710034	1	0,338	0,427	Erythroid_late
RABL2B	0,01097956	0,006712958	1	0,12	0,132	Erythroid_late
JAZF1	-0,000801532	0,006722714	1	0,096	0,125	Erythroid_late
MED26	0,009023372	0,006727193	1	0,111	0,125	Erythroid_late
PPP2R3A	0,014706967	0,00673276	1	0,024	0,011	Erythroid_late
PFDN5	-0,083709733	0,006739254	1	0,996	0,998	Erythroid_late
SLC25A12	-0,026596286	0,006758632	1	0,129	0,19	Erythroid_late
TMEM143	-0,007600971	0,006780677	1	0,076	0,11	Erythroid_late
NGRN	0,006937547	0,006798335	1	0,089	0,099	Erythroid_late
TOP2A	-0,025526081	0,006823617	1	0,701	0,702	Erythroid_late
C1orf141	0,003047683	0,006834672	1	0,023	0,031	Erythroid_late
ZNF132	0,010254313	0,006836088	1	0,02	0,007	Erythroid_late
PDP2	0,013166895	0,00685412	1	0,07	0,069	Erythroid_late
ZNF329	-0,004851618	0,006860021	1	0,083	0,11	Erythroid_late
HSPB6	0,000359696	0,006860248	1	0,034	0,047	Erythroid_late
ZNF66	0,013351301	0,006872531	1	0,096	0,089	Erythroid_late
JAK1	-0,258485354	0,006873745	1	0,584	0,841	Erythroid_late
CHPF	-0,012570876	0,006878241	1	0,009	0,033	Erythroid_late
MAGIX	-0,024451834	0,006888092	1	0,041	0,085	Erythroid_late
SORT1	-0,013351104	0,006915253	1	0,014	0,04	Erythroid_late
UTP23	-0,054866679	0,006920974	1	0,518	0,64	Erythroid_late
KLB	-0,007025107	0,006946308	1	0,007	0,022	Erythroid_late
LRIG1	0,015566216	0,006965468	1	0,041	0,027	Erythroid_late
MRPL37	-0,063769462	0,006967214	1	0,859	0,908	Erythroid_late
SLC2A9	-0,010167791	0,006969479	1	0,007	0,027	Erythroid_late
SEMA6C	-0,012607537	0,006971683	1	0,041	0,074	Erythroid_late
GPATCH8	-0,003373035	0,006985021	1	0,515	0,573	Erythroid_late
SLC36A1	0,006496996	0,006985702	1	0,044	0,043	Erythroid_late
TDRD1	-0,001017151	0,00698624	1	0,006	0,011	Erythroid_late
ERI1	-0,040207502	0,007010834	1	0,334	0,43	Erythroid_late
AHCYL1	-0,135813478	0,007020443	1	0,706	0,868	Erythroid_late
CYP4V2	0,002463794	0,00702232	1	0,14	0,168	Erythroid_late
PDE7B	0,008253014	0,007024519	1	0,014	0,002	Erythroid_late
RBBP9	-0,017469554	0,007024653	1	0,063	0,105	Erythroid_late
TRIM59	-0,005210122	0,007038125	1	0,238	0,286	Erythroid_late
DDIT4	0,098512226	0,007042769	1	0,237	0,203	Erythroid_late
KHDRBS2	-0,00509546	0,007053455	1	0,016	0,034	Erythroid_late
C7orf31	-0,000259864	0,007074315	1	0,039	0,065	Erythroid_late
MIER3	-0,028905796	0,007076879	1	0,081	0,143	Erythroid_late
ZNF652	-0,092619697	0,007081672	1	0,284	0,441	Erythroid_late
ARID3A	-0,017763251	0,007083022	1	0,12	0,166	Erythroid_late
CEP120	0,00036593	0,007092131	1	0,129	0,141	Erythroid_late
TMPRSS9	-0,022350074	0,007097627	1	0,067	0,119	Erythroid_late
ZNF418	-0,005672209	0,007100971	1	0,05	0,08	Erythroid_late
TANC2	0,000126188	0,007127497	1	0,182	0,206	Erythroid_late
TDRKH	0,020575115	0,007131195	1	0,06	0,042	Erythroid_late
RERE	-0,073915638	0,007145604	1	0,28	0,405	Erythroid_late
NTRK1	-0,010293045	0,0071521	1	0,013	0,033	Erythroid_late
RBBP7	-0,005650865	0,007153309	1	0,907	0,946	Erythroid_late
VPS13C	-0,101738644	0,007157343	1	0,392	0,553	Erythroid_late
ZBTB14	0,00287042	0,007159323	1	0,134	0,157	Erythroid_late
AACS	-0,014610743	0,007167013	1	0,092	0,143	Erythroid_late
JMY	-0,00291611	0,007194368	1	0,206	0,231	Erythroid_late
FZD1	-0,006705864	0,007201286	1	0,026	0,051	Erythroid_late
SLU7	-0,052274634	0,007202023	1	0,633	0,74	Erythroid_late
ZBTB37	0,028023601	0,007214505	1	0,128	0,125	Erythroid_late
EPS15	-0,146111476	0,007231399	1	0,596	0,767	Erythroid_late
POFUT2	-0,028697223	0,007235181	1	0,063	0,119	Erythroid_late
SMC5	-0,136453327	0,007236998	1	0,561	0,729	Erythroid_late
IPO13	0,000917202	0,007239176	1	0,106	0,132	Erythroid_late
COX16	0,007298218	0,007247839	1	0,165	0,186	Erythroid_late
TMEM231	0,005106815	0,007249724	1	0,09	0,103	Erythroid_late
RCAN1	-0,045883597	0,007304616	1	0,072	0,15	Erythroid_late
APOL4	-0,018482436	0,007334858	1	0,129	0,181	Erythroid_late
ZNF184	0,005589475	0,007336015	1	0,202	0,221	Erythroid_late
PCMT1	-0,064254144	0,007354139	1	0,905	0,946	Erythroid_late
TAF5L	-0,027629809	0,007355932	1	0,16	0,235	Erythroid_late
M6PR	-0,192737091	0,007357175	1	0,756	0,892	Erythroid_late
RAB20	-0,004848628	0,007359887	1	0,008	0,02	Erythroid_late
ARHGEF12	-0,095280068	0,007378145	1	0,234	0,376	Erythroid_late
TMEM94	-0,019767658	0,007378774	1	0,189	0,244	Erythroid_late
SCN1B	-0,015424083	0,007383053	1	0,014	0,033	Erythroid_late
HIST1H3J	0,011539734	0,007384682	1	0,045	0,031	Erythroid_late
AGTPBP1	-0,010806714	0,007389113	1	0,172	0,224	Erythroid_late
RASA2	0,004515093	0,007389387	1	0,261	0,298	Erythroid_late
TRIM66	0,021601912	0,007416676	1	0,071	0,06	Erythroid_late
KRBA1	-0,014946681	0,007441924	1	0,029	0,061	Erythroid_late
KIAA1147	-0,015856289	0,007454106	1	0,139	0,193	Erythroid_late
ITGA2	-0,017391893	0,007473318	1	0,009	0,04	Erythroid_late
CAND1	-0,0493319	0,007475078	1	0,547	0,644	Erythroid_late
APBB1	-0,007330431	0,00748623	1	0,013	0,033	Erythroid_late
GPR63	-0,003453255	0,007492839	1	0,007	0,02	Erythroid_late
CFDP1	-0,055919434	0,007522121	1	0,768	0,855	Erythroid_late
TWSG1	-0,051998906	0,007522829	1	0,288	0,403	Erythroid_late
C1orf53	-0,030006403	0,007523005	1	0,091	0,148	Erythroid_late
CBWD3	0,013375063	0,007538265	1	0,057	0,049	Erythroid_late
GPN3	-0,050256792	0,007544974	1	0,679	0,759	Erythroid_late
KLHL36	-0,03442532	0,007555763	1	0,141	0,217	Erythroid_late
PARP11	-0,019014679	0,007561509	1	0,218	0,277	Erythroid_late
BCL7A	-0,022665704	0,007561961	1	0,484	0,562	Erythroid_late
RAB39B	-0,027930445	0,007567029	1	0,081	0,139	Erythroid_late
HIP1	-0,004551437	0,007570276	1	0,076	0,098	Erythroid_late
NBPF10	0,015217699	0,007571306	1	0,045	0,034	Erythroid_late
SWAP70	-0,040154599	0,007581312	1	0,223	0,307	Erythroid_late
AFF2	-0,011867347	0,007599514	1	0,008	0,027	Erythroid_late
MKI67	-0,477579993	0,007617057	1	0,657	0,769	Erythroid_late
NDUFB6	-0,026015602	0,007624876	1	0,937	0,967	Erythroid_late
ZNF528	-0,011132106	0,007627834	1	0,065	0,096	Erythroid_late
NCR3LG1	-0,014182398	0,007643557	1	0,017	0,049	Erythroid_late
IFITM1	0,002933307	0,007648338	1	0,031	0,045	Erythroid_late
DYNC1LI1	-0,092358406	0,007660109	1	0,625	0,758	Erythroid_late
SF3B2	-0,130921482	0,007660145	1	0,925	0,951	Erythroid_late
GALNT2	-0,047030398	0,007667286	1	0,47	0,555	Erythroid_late
ALDH2	-0,00719492	0,007677509	1	0,24	0,293	Erythroid_late
IVD	-0,048446223	0,007680487	1	0,577	0,678	Erythroid_late
HPRT1	-0,053932559	0,007692059	1	0,91	0,944	Erythroid_late
TMIGD2	0,008055077	0,007698794	1	0,042	0,049	Erythroid_late
NAA30	-0,032356711	0,007699275	1	0,163	0,237	Erythroid_late
PYGL	-0,062855198	0,007700842	1	0,268	0,394	Erythroid_late
TSPAN10	0,010757964	0,007736735	1	0,024	0,018	Erythroid_late
NKIRAS1	0,011504625	0,007738163	1	0,06	0,061	Erythroid_late
CST3	-0,143408645	0,007744972	1	0,942	0,975	Erythroid_late
VPS33B	0,011406144	0,00775849	1	0,12	0,128	Erythroid_late
SPAG9	-0,090329354	0,007760424	1	0,336	0,49	Erythroid_late
NCKAP5L	-0,014580505	0,007765113	1	0,049	0,081	Erythroid_late
ERH	0,029076747	0,007766474	1	0,992	0,993	Erythroid_late
HMGXB4	0,02747263	0,007788883	1	0,631	0,678	Erythroid_late
SS18L1	-0,001885097	0,007817534	1	0,092	0,125	Erythroid_late
ZDBF2	0,009868288	0,007818527	1	0,024	0,009	Erythroid_late
RORA-AS1	0,008682961	0,007827758	1	0,015	0,004	Erythroid_late
LINC00852	-0,005389051	0,007841704	1	0,006	0,02	Erythroid_late
P2RY11	0,017253119	0,007843259	1	0,091	0,085	Erythroid_late
NCBP2	-0,034857606	0,007884489	1	0,696	0,778	Erythroid_late
SH3GLB1	-0,048533005	0,007889144	1	0,717	0,808	Erythroid_late
ZSCAN25	0,007818809	0,007897105	1	0,099	0,11	Erythroid_late
LAMP5	-0,010896726	0,007908712	1	0,003	0,018	Erythroid_late
HAUS5	0,003637852	0,007913856	1	0,262	0,293	Erythroid_late
ERLEC1	-0,004676594	0,007919973	1	0,492	0,552	Erythroid_late
UFSP1	0,010696827	0,007931986	1	0,043	0,045	Erythroid_late
MARVELD2	0,017229158	0,00793653	1	0,099	0,089	Erythroid_late
KNSTRN	-0,085200976	0,00797362	1	0,41	0,495	Erythroid_late
MED18	0,017064775	0,007974219	1	0,159	0,163	Erythroid_late
ZNF90	0,27246882	0,007980948	1	0,401	0,224	Erythroid_late
NBEAL2	-0,015091202	0,007985697	1	0,104	0,152	Erythroid_late
KIF21B	-0,009936197	0,008006165	1	0,005	0,027	Erythroid_late
ZNF155	0,003379979	0,008012764	1	0,036	0,043	Erythroid_late
SEL1L3	0,005002981	0,008017714	1	0,027	0,031	Erythroid_late
SMG7	-0,053625317	0,008029218	1	0,332	0,439	Erythroid_late
GPATCH2L	-0,084333292	0,008034397	1	0,409	0,533	Erythroid_late
NOL4L	-0,009524024	0,008040613	1	0,266	0,32	Erythroid_late
IQCK	0,01140678	0,008047899	1	0,029	0,016	Erythroid_late
HIST1H4F	-0,008738976	0,008057691	1	0,049	0,078	Erythroid_late
LPCAT4	0,025177406	0,008072276	1	0,194	0,199	Erythroid_late
EXO5	0,019210196	0,008074153	1	0,102	0,092	Erythroid_late
TOE1	0,000789865	0,00807917	1	0,365	0,421	Erythroid_late
RCC1	-0,059532268	0,008098958	1	0,552	0,638	Erythroid_late
CNEP1R1	0,015662559	0,008113465	1	0,08	0,092	Erythroid_late
CCDC112	-0,005276086	0,008130817	1	0,706	0,756	Erythroid_late
NINJ2	0,035963403	0,008131811	1	0,098	0,061	Erythroid_late
TMOD3	-0,090803623	0,00814416	1	0,646	0,785	Erythroid_late
DUSP22	-0,063278141	0,00814806	1	0,162	0,266	Erythroid_late
BHLHB9	-0,023644303	0,008162544	1	0,032	0,076	Erythroid_late
NPM3	0,200103457	0,008164455	1	0,799	0,805	Erythroid_late
PHLPP1	-0,017351393	0,00820737	1	0,08	0,127	Erythroid_late
IL11RA	-0,003557835	0,00821605	1	0,017	0,033	Erythroid_late
RARA	-0,021391854	0,008218334	1	0,09	0,143	Erythroid_late
SNX22	0,018366771	0,008222052	1	0,1	0,092	Erythroid_late
STARD7	-0,117820387	0,008247198	1	0,656	0,805	Erythroid_late
RFC2	-0,05682042	0,008251719	1	0,63	0,718	Erythroid_late
SOBP	-0,006896681	0,008279306	1	0,001	0,014	Erythroid_late
MIR3142HG	0,006831235	0,008283712	1	0,012	0,002	Erythroid_late
SLC2A4	0,028022166	0,008296203	1	0,078	0,047	Erythroid_late
CNTRL	-0,044361991	0,00830913	1	0,64	0,736	Erythroid_late
SLC35C1	-0,006139068	0,008327702	1	0,08	0,114	Erythroid_late
DPYD	-0,022460036	0,008337946	1	0,09	0,145	Erythroid_late
RNF213	-0,002112892	0,008342921	1	0,107	0,141	Erythroid_late
SLC17A9	0,018651947	0,008364563	1	0,109	0,112	Erythroid_late
XYLT2	0,020063243	0,008385456	1	0,061	0,054	Erythroid_late
ZNF425	0,007447797	0,008406528	1	0,016	0,013	Erythroid_late
NLRC3	0,010493917	0,008416755	1	0,061	0,065	Erythroid_late
LIG4	0,005026573	0,008422939	1	0,046	0,054	Erythroid_late
PLCB4	0,016168082	0,008448469	1	0,074	0,072	Erythroid_late
WWOX	0,01476338	0,008450023	1	0,213	0,233	Erythroid_late
ASAP1	-0,178962595	0,008455664	1	0,47	0,649	Erythroid_late
UBAC2-AS1	0,022130753	0,008468815	1	0,054	0,034	Erythroid_late
NBPF19	0,003628479	0,008479163	1	0,074	0,092	Erythroid_late
ATG16L1	0,006375995	0,008483298	1	0,102	0,123	Erythroid_late
C19orf47	-0,008893304	0,008489728	1	0,083	0,116	Erythroid_late
SLC26A4	-0,008876085	0,008522312	1	0,003	0,02	Erythroid_late
APOL2	0,006385248	0,008523252	1	0,125	0,146	Erythroid_late
USP21	-0,015756994	0,008531846	1	0,063	0,101	Erythroid_late
SCAMP4	-0,00252777	0,00853547	1	0,18	0,213	Erythroid_late
ZNF558	-0,011019582	0,008537184	1	0,062	0,096	Erythroid_late
LY6G5C	-0,009947363	0,00859212	1	0,032	0,058	Erythroid_late
EIF5AL1	0,067268641	0,00860467	1	0,157	0,101	Erythroid_late
AMPD3	0,003508363	0,008615438	1	0,075	0,09	Erythroid_late
CALHM2	-0,01161583	0,008658221	1	0,009	0,033	Erythroid_late
MRPL57	-0,108173982	0,008667447	1	0,949	0,969	Erythroid_late
JCHAIN	0,036942557	0,008716478	1	0,019	0,007	Erythroid_late
DEPDC1	-0,004877406	0,008729463	1	0,346	0,401	Erythroid_late
TANGO2	0,059242289	0,00876241	1	0,264	0,221	Erythroid_late
IMP3	0,056504446	0,008763305	1	0,867	0,913	Erythroid_late
SLC15A4	-0,019539443	0,008769429	1	0,1	0,15	Erythroid_late
IGF2BP3	-0,017111781	0,008784772	1	0,014	0,045	Erythroid_late
GTF3C1	-0,058904091	0,008812636	1	0,245	0,36	Erythroid_late
RUNDC1	0,010544015	0,008822238	1	0,112	0,121	Erythroid_late
CCND1	0,030013662	0,008824172	1	0,109	0,06	Erythroid_late
ZNF599	0,027388346	0,008827136	1	0,126	0,108	Erythroid_late
LINC01473	0,014486235	0,00882718	1	0,043	0,031	Erythroid_late
PFKFB4	-0,005430957	0,008850332	1	0,014	0,031	Erythroid_late
YPEL4	0,029752833	0,008856923	1	0,096	0,058	Erythroid_late
SLCO4A1	0,012348259	0,008871972	1	0,088	0,09	Erythroid_late
ZNF674	-0,012545088	0,008897455	1	0,018	0,043	Erythroid_late
EFHC2	0,017725049	0,008902086	1	0,063	0,056	Erythroid_late
ENTPD5	2,40E-05	0,008908826	1	0,159	0,201	Erythroid_late
ERCC5	0,042649214	0,008922165	1	0,074	0,033	Erythroid_late
RPN2	-0,156540433	0,008948223	1	0,929	0,98	Erythroid_late
PLEKHG4	0,002155167	0,008970695	1	0,068	0,092	Erythroid_late
TMEM126A	0,100307576	0,008990177	1	0,767	0,769	Erythroid_late
GNB5	-0,017081084	0,009001226	1	0,047	0,083	Erythroid_late
AC105760.2	0,014734415	0,00900755	1	0,027	0,014	Erythroid_late
SUFU	0,012085435	0,009039495	1	0,069	0,078	Erythroid_late
MYO1E	0,013816554	0,009052107	1	0,029	0,016	Erythroid_late
CRACR2A	-0,008467579	0,009053072	1	0,1	0,139	Erythroid_late
SERF1A	-0,011507675	0,009068541	1	0,02	0,047	Erythroid_late
CDYL2	-0,000170501	0,009082107	1	0,025	0,033	Erythroid_late
DHRS9	0,017722495	0,009102317	1	0,01	0	Erythroid_late
HSD17B14	-0,00294912	0,009135239	1	0,007	0,016	Erythroid_late
KRT18	0,05306874	0,009138721	1	0,151	0,121	Erythroid_late
ZNF350	0,017171206	0,009152396	1	0,149	0,156	Erythroid_late
PQLC2L	0,014314279	0,009177607	1	0,024	0,004	Erythroid_late
LY6G5B	-0,00580435	0,009181527	1	0,007	0,02	Erythroid_late
CCDC122	0,020333918	0,009185719	1	0,077	0,065	Erythroid_late
QARS	0,125048062	0,009197316	1	0,85	0,863	Erythroid_late
MIR155HG	0,012158537	0,009222423	1	0,044	0,043	Erythroid_late
UBASH3B	-0,007482381	0,009231966	1	0,032	0,058	Erythroid_late
POLDIP2	-0,063028461	0,009250175	1	0,635	0,747	Erythroid_late
CCDC62	-0,012145618	0,009290558	1	0,024	0,054	Erythroid_late
ZNF554	-0,000270296	0,009290651	1	0,059	0,074	Erythroid_late
FGF9	-0,003648213	0,009317053	1	0	0,007	Erythroid_late
ASIC4	-0,004495569	0,009317053	1	0	0,007	Erythroid_late
LPO	-0,004423248	0,009317053	1	0	0,007	Erythroid_late
PDLIM3	-0,005068368	0,009317053	1	0	0,007	Erythroid_late
IL17D	-0,003419817	0,009317053	1	0	0,007	Erythroid_late
RIMKLA	-0,004708476	0,009317053	1	0	0,007	Erythroid_late
ACR	-0,002676099	0,009317053	1	0	0,007	Erythroid_late
SMAD9	-0,005424255	0,009317053	1	0	0,007	Erythroid_late
TTC4	0,001879475	0,00933405	1	0,046	0,06	Erythroid_late
SRGAP2B	-0,011478848	0,009351122	1	0,032	0,058	Erythroid_late
CCDC28B	0,065552636	0,009353491	1	0,748	0,769	Erythroid_late
ZNF174	0,001572415	0,009358452	1	0,139	0,161	Erythroid_late
IQCE	-0,010052368	0,009377135	1	0,1	0,143	Erythroid_late
HIST1H2BD	0,004917763	0,009422192	1	0,124	0,172	Erythroid_late
THUMPD1	-0,108281196	0,009425878	1	0,648	0,787	Erythroid_late
C1D	0,044308438	0,009435489	1	0,769	0,801	Erythroid_late
MRPS18C	-0,053915322	0,009445449	1	0,888	0,942	Erythroid_late
PXMP4	0,008527532	0,009445998	1	0,261	0,288	Erythroid_late
GAB2	0,00090027	0,009454879	1	0,04	0,058	Erythroid_late
C16orf70	-0,005098009	0,009462974	1	0,13	0,172	Erythroid_late
ATP13A1	-0,000842684	0,009483223	1	0,198	0,235	Erythroid_late
FAM161B	0,001544205	0,009483634	1	0,018	0,024	Erythroid_late
CA5B	0,011593476	0,009496669	1	0,109	0,118	Erythroid_late
RGS3	-0,007120033	0,0095139	1	0,025	0,045	Erythroid_late
REEP6	0,021640105	0,009522935	1	0,084	0,067	Erythroid_late
TIMM23B	-0,006511392	0,009523707	1	0,189	0,226	Erythroid_late
KIF6	-0,004824169	0,009534008	1	0,008	0,024	Erythroid_late
COMTD1	-0,014676312	0,00956053	1	0,283	0,347	Erythroid_late
UBTF	-0,236721036	0,009591767	1	0,725	0,87	Erythroid_late
KCNMB1	0,00115753	0,009592836	1	0,005	0,011	Erythroid_late
ARF4	-0,080790597	0,009611365	1	0,796	0,839	Erythroid_late
SIRT7	-0,070274964	0,009638712	1	0,314	0,438	Erythroid_late
PDE8B	0,001141768	0,00966419	1	0,007	0,002	Erythroid_late
BCCIP	-0,046531624	0,009688477	1	0,756	0,826	Erythroid_late
EIF2AK3	-0,020829384	0,00972371	1	0,05	0,092	Erythroid_late
RASGEF1A	-0,004145325	0,009812896	1	0,01	0,022	Erythroid_late
ZHX2	0,004549502	0,009867349	1	0,053	0,063	Erythroid_late
CHST6	0,000296239	0,009879482	1	0,007	0,009	Erythroid_late
NETO2	-0,012651513	0,009920036	1	0,005	0,029	Erythroid_late
LRRN1	-0,019194752	0,009920959	1	0,006	0,031	Erythroid_late
GFPT1	-0,02959144	0,009955081	1	0,157	0,23	Erythroid_late
RAB40B	-0,059019341	0,009961393	1	0,163	0,257	Erythroid_late
SLC7A7	0,006066752	0,009989863	1	0,007	0	Erythroid_late
NCAPH	-0,133453903	0,009994509	1	0,408	0,542	Erythroid_late
GVQW2	0,016459709	0,009995073	1	0,022	0,004	Erythroid_late
ZNF319	6,13E-05	0,009998142	1	0,038	0,054	Erythroid_late
TBC1D16	0,00935092	0,010004601	1	0,016	0,009	Erythroid_late
CDC45	0,00352129	0,01001223	1	0,374	0,425	Erythroid_late
SLC29A3	0,021024224	0,0100143	1	0,079	0,074	Erythroid_late
ATAD3A	-0,091897324	0,010045451	1	0,456	0,613	Erythroid_late
ZCWPW1	0,016597059	0,010057211	1	0,056	0,049	Erythroid_late
ZDHHC11	-0,002196297	0,010059175	1	0,003	0,011	Erythroid_late
TTYH1	-0,00449543	0,010059805	1	0,008	0,02	Erythroid_late
RPIA	0,058224967	0,010067688	1	0,761	0,797	Erythroid_late
ZBTB41	0,00378277	0,010107023	1	0,087	0,11	Erythroid_late
BCAS4	-0,020180039	0,010115071	1	0,073	0,121	Erythroid_late
CACYBP	0,10334269	0,010126035	1	0,953	0,958	Erythroid_late
ZBTB46	0,019883039	0,010130808	1	0,055	0,033	Erythroid_late
ADORA2A-AS1	-0,000214483	0,010151602	1	0,008	0,009	Erythroid_late
AIDA	-0,131242607	0,010187303	1	0,454	0,627	Erythroid_late
GOLIM4	-0,038508631	0,010195989	1	0,601	0,705	Erythroid_late
CCDC9	-0,019352402	0,010202619	1	0,052	0,105	Erythroid_late
LTB4R	-0,024383147	0,010207754	1	0,056	0,107	Erythroid_late
PTPRJ	-0,009231687	0,0102357	1	0,004	0,024	Erythroid_late
PLD4	0,013856451	0,01023801	1	0,021	0,031	Erythroid_late
NRAV	0,012731627	0,01024852	1	0,051	0,045	Erythroid_late
SGPP2	-0,001873137	0,01025688	1	0,018	0,031	Erythroid_late
FAM72D	0,018578828	0,010273198	1	0,048	0,034	Erythroid_late
C8orf44	0,02493719	0,010282609	1	0,1	0,094	Erythroid_late
VPS9D1	-0,0182864	0,010299504	1	0,031	0,078	Erythroid_late
RPS6KL1	0,01133681	0,010322404	1	0,129	0,136	Erythroid_late
TMEM141	-0,034551351	0,010322493	1	0,854	0,893	Erythroid_late
SYCP2L	0,009800444	0,010330398	1	0,017	0,005	Erythroid_late
CERS4	-0,014755831	0,010361914	1	0,013	0,042	Erythroid_late
CACNA1A	0,002399402	0,01037124	1	0,045	0,052	Erythroid_late
APOBEC3F	-0,016332264	0,010420408	1	0,06	0,098	Erythroid_late
PABPN1	-0,052572068	0,010424441	1	0,841	0,917	Erythroid_late
BRPF3	0,01237791	0,010429603	1	0,073	0,071	Erythroid_late
ATL3	-0,044203292	0,010453161	1	0,359	0,459	Erythroid_late
TEKT4	-0,003245661	0,010461057	1	0,014	0,022	Erythroid_late
ACOT2	-0,016188835	0,010478619	1	0,02	0,052	Erythroid_late
CNPY3	-0,018176378	0,010484456	1	0,713	0,781	Erythroid_late
MRPL28	-0,007075285	0,010505809	1	0,814	0,854	Erythroid_late
PWP1	-0,012888871	0,010516872	1	0,744	0,826	Erythroid_late
PRPF8	-0,119386224	0,010523614	1	0,661	0,796	Erythroid_late
KRBOX1	0,027252344	0,010531313	1	0,039	0,018	Erythroid_late
TRPM8	0,001434927	0,010545135	1	0,006	0,009	Erythroid_late
KLHL13	-0,021435128	0,010560676	1	0,044	0,09	Erythroid_late
PRPF40B	0,017669972	0,0105701	1	0,05	0,036	Erythroid_late
ZNF600	0,019236061	0,010623433	1	0,089	0,083	Erythroid_late
MEGF6	-0,024486996	0,010624783	1	0,026	0,071	Erythroid_late
PIP5K1C	-0,02732793	0,010628485	1	0,051	0,099	Erythroid_late
PRRT4	-0,008575217	0,010645243	1	0,003	0,018	Erythroid_late
MBD6	-0,074189816	0,010675056	1	0,181	0,284	Erythroid_late
RBM47	0,007908357	0,010684155	1	0,017	0,007	Erythroid_late
ZNF134	0,024983266	0,010689158	1	0,181	0,188	Erythroid_late
HAAO	-0,019750199	0,010698087	1	0,015	0,043	Erythroid_late
ZNF251	-0,008753414	0,010727654	1	0,09	0,128	Erythroid_late
BMP2K	-0,270341656	0,010743104	1	0,503	0,736	Erythroid_late
FAM66C	0,006373109	0,010763044	1	0,014	0,009	Erythroid_late
RPRD1A	-0,016914246	0,010784552	1	0,415	0,47	Erythroid_late
ALG1	-0,002620439	0,010792261	1	0,238	0,277	Erythroid_late
PSPN	-0,001200169	0,010828662	1	0,016	0,027	Erythroid_late
FARP1	-0,015479076	0,010887282	1	0,021	0,052	Erythroid_late
FBXO31	0,016312286	0,010912739	1	0,081	0,069	Erythroid_late
SDCBP2-AS1	0,01620644	0,010935521	1	0,019	0,005	Erythroid_late
NHLRC4	-0,011416523	0,010954481	1	0,083	0,11	Erythroid_late
PTCH1	-0,016741905	0,011004997	1	0,002	0,014	Erythroid_late
DNAJA1	0,005108564	0,011035948	1	0,93	0,958	Erythroid_late
SP100	-0,026906051	0,011038645	1	0,645	0,731	Erythroid_late
PDE8A	-0,004695852	0,011047863	1	0,026	0,045	Erythroid_late
REC8	-0,000505737	0,01107187	1	0,503	0,566	Erythroid_late
VPS51	-0,05851829	0,011087432	1	0,657	0,788	Erythroid_late
C8orf37	-0,003686317	0,011092081	1	0,024	0,045	Erythroid_late
CAMTA2	-0,003751835	0,011112497	1	0,05	0,074	Erythroid_late
DCBLD2	-0,036225394	0,011119392	1	0,121	0,199	Erythroid_late
ANKEF1	0,010015269	0,011158559	1	0,027	0,018	Erythroid_late
AGL	-0,070563186	0,011183399	1	0,354	0,476	Erythroid_late
SELP	0,010957698	0,011193145	1	0,029	0,043	Erythroid_late
PARP3	0,018434588	0,011228921	1	0,056	0,042	Erythroid_late
PLCB1	-0,005996043	0,011326281	1	0,042	0,071	Erythroid_late
CRYM	-0,027979301	0,011331603	1	0,059	0,107	Erythroid_late
PABPC1L	0,005580988	0,011389351	1	0,063	0,072	Erythroid_late
SEZ6L2	-0,008059773	0,011393726	1	0,004	0,018	Erythroid_late
TSPAN5	-0,040238904	0,011403373	1	0,111	0,197	Erythroid_late
ZFYVE16	0,015474194	0,011408388	1	0,134	0,128	Erythroid_late
CHCHD1	-0,130520157	0,011424862	1	0,854	0,935	Erythroid_late
ATOX1	0,017215506	0,011440428	1	0,839	0,893	Erythroid_late
NOSTRIN	-0,008313151	0,01144414	1	0,007	0,027	Erythroid_late
CCDC126	-0,003423115	0,011466764	1	0,087	0,121	Erythroid_late
DNAJA2	-0,081113987	0,01146791	1	0,638	0,758	Erythroid_late
ZNF487	0,009185477	0,011483542	1	0,047	0,056	Erythroid_late
CENPF	-0,107105068	0,011531099	1	0,889	0,884	Erythroid_late
ZNF517	-0,000953982	0,011539896	1	0,023	0,038	Erythroid_late
TIAL1	-0,047985521	0,011588688	1	0,775	0,85	Erythroid_late
COL24A1	0,012620437	0,011664431	1	0,03	0,014	Erythroid_late
CEP55	-0,09271867	0,011668679	1	0,178	0,293	Erythroid_late
CEP85L	-0,017913512	0,011676108	1	0,118	0,174	Erythroid_late
MPZL1	-0,020139789	0,011680941	1	0,409	0,479	Erythroid_late
SOCS7	-0,01496467	0,011736686	1	0,102	0,146	Erythroid_late
TDRD7	-0,001569666	0,011740281	1	0,03	0,049	Erythroid_late
ZNF75D	0,007312237	0,011749537	1	0,041	0,045	Erythroid_late
SH3TC2	0,00579775	0,011771496	1	0,012	0,002	Erythroid_late
C10orf95	0,01034181	0,011776809	1	0,074	0,08	Erythroid_late
EIF1AX	-0,091181093	0,011814549	1	0,975	0,982	Erythroid_late
ZNF439	-0,025257716	0,011827758	1	0,25	0,32	Erythroid_late
GOLGA6L10	0,016778056	0,01185177	1	0,04	0,02	Erythroid_late
RNF168	-0,064426121	0,011887798	1	0,339	0,454	Erythroid_late
C6orf62	-0,199083808	0,011892618	1	0,601	0,814	Erythroid_late
MAP3K14	0,013666904	0,011898166	1	0,027	0,016	Erythroid_late
SNRNP200	-0,090421526	0,011934917	1	0,706	0,805	Erythroid_late
POLR3K	-0,018186942	0,011950772	1	0,679	0,743	Erythroid_late
TRMT6	-0,080722599	0,011955798	1	0,481	0,615	Erythroid_late
PRR7-AS1	-0,006114634	0,011977868	1	0,008	0,024	Erythroid_late
KANSL1L	-0,024804773	0,011989881	1	0,134	0,199	Erythroid_late
GPT	0,037364224	0,01199903	1	0,137	0,107	Erythroid_late
CENPK	-0,166305367	0,012056585	1	0,681	0,81	Erythroid_late
NT5C3A	-0,091456149	0,012056873	1	0,719	0,814	Erythroid_late
PLEKHA1	0,020030354	0,012098718	1	0,074	0,065	Erythroid_late
PTPRN2	-0,014895713	0,012106763	1	0,011	0,027	Erythroid_late
LLGL2	-0,014633472	0,012121312	1	0,037	0,072	Erythroid_late
PTPN13	0,010857926	0,012125638	1	0,024	0,016	Erythroid_late
LMTK2	-0,000526652	0,012161998	1	0,057	0,08	Erythroid_late
PAPOLA	0,028198874	0,012173637	1	0,921	0,939	Erythroid_late
KLHL11	-0,021664962	0,01222731	1	0,027	0,069	Erythroid_late
FAM122C	0,028243067	0,01225258	1	0,074	0,058	Erythroid_late
TBC1D22B	0,004478989	0,012279602	1	0,078	0,092	Erythroid_late
STYK1	0,004564331	0,012282435	1	0,01	0,002	Erythroid_late
NAPA-AS1	0,018825415	0,01231497	1	0,025	0,007	Erythroid_late
UPF2	-0,047063553	0,012327369	1	0,627	0,72	Erythroid_late
PI4KA	-0,025298396	0,01232804	1	0,207	0,271	Erythroid_late
NOTCH2NL	0,017500206	0,012426735	1	0,052	0,043	Erythroid_late
LRP6	0,00171955	0,012450145	1	0,059	0,071	Erythroid_late
MPLKIP	0,072075648	0,01245252	1	0,88	0,908	Erythroid_late
DGKQ	0,000705568	0,012481565	1	0,043	0,058	Erythroid_late
RAB23	-0,01264142	0,012501005	1	0,047	0,083	Erythroid_late
RSU1	0,066914905	0,012501131	1	0,632	0,609	Erythroid_late
RRN3	0,001015526	0,012522348	1	0,362	0,391	Erythroid_late
NUP62CL	0,002995658	0,012570444	1	0,132	0,157	Erythroid_late
TMEM38B	-0,012081916	0,01258842	1	0,266	0,32	Erythroid_late
VPS8	-0,036095679	0,012595898	1	0,136	0,204	Erythroid_late
CYTIP	0,017057572	0,012609789	1	0,05	0,06	Erythroid_late
CCER2	-0,010547461	0,012694126	1	0,01	0,029	Erythroid_late
GLB1L2	-0,016696171	0,012707841	1	0,02	0,052	Erythroid_late
GAS2L3	-0,019955233	0,012726926	1	0,093	0,143	Erythroid_late
BACE1-AS	-0,00231138	0,012735995	1	0,042	0,061	Erythroid_late
USP54	-0,004704887	0,012747282	1	0,059	0,083	Erythroid_late
SPCS3	-0,211110244	0,01277854	1	0,727	0,855	Erythroid_late
LINC00449	-0,001982265	0,012784955	1	0,006	0,013	Erythroid_late
ZSWIM4	-0,010541121	0,012805878	1	0,017	0,042	Erythroid_late
HMGCS1	-0,049257497	0,012827286	1	0,179	0,266	Erythroid_late
ACD	0,011467844	0,012827305	1	0,387	0,421	Erythroid_late
RAB4A	-0,057648639	0,012831019	1	0,621	0,736	Erythroid_late
GSAP	0,014253655	0,012843558	1	0,074	0,069	Erythroid_late
RBAK-RBAKDN	0,016093605	0,012866145	1	0,134	0,132	Erythroid_late
COMMD1	0,031503126	0,012870757	1	0,778	0,823	Erythroid_late
HCFC1	-0,089752431	0,012891989	1	0,495	0,611	Erythroid_late
STOX1	0,008908653	0,012957647	1	0,034	0,029	Erythroid_late
RETSAT	0,007557649	0,013026434	1	0,075	0,08	Erythroid_late
KIF23	-0,160924647	0,013057369	1	0,332	0,459	Erythroid_late
ATP9A	-0,007348002	0,01306288	1	0,005	0,022	Erythroid_late
SYNJ1	0,001843832	0,013154931	1	0,065	0,087	Erythroid_late
MYL12A	-0,006362992	0,013161163	1	0,971	0,984	Erythroid_late
CUTC	0,025182942	0,013212795	1	0,599	0,635	Erythroid_late
LONRF1	-0,05581455	0,013251433	1	0,107	0,197	Erythroid_late
KLF9	-0,023839629	0,013252673	1	0,175	0,233	Erythroid_late
NUDT21	-0,093986695	0,013257341	1	0,771	0,863	Erythroid_late
CXCL8	-0,000553878	0,013294702	1	0,008	0,014	Erythroid_late
TMEM79	-0,001646082	0,013301239	1	0,014	0,018	Erythroid_late
HBQ1	0,001357182	0,013303112	1	0,514	0,501	Erythroid_late
PLEKHM1	-0,017961124	0,013319211	1	0,09	0,139	Erythroid_late
RBM10	0,008985306	0,013322773	1	0,426	0,477	Erythroid_late
C11orf95	0,009157067	0,013336303	1	0,053	0,058	Erythroid_late
LINC01023	0,02070018	0,013374819	1	0,071	0,058	Erythroid_late
TM4SF1	0,013547171	0,013377477	1	0,035	0,047	Erythroid_late
SFSWAP	-0,099358389	0,013391595	1	0,607	0,743	Erythroid_late
ARL6IP1	-0,163558242	0,013395564	1	0,816	0,832	Erythroid_late
DBR1	-0,057747516	0,013435203	1	0,261	0,374	Erythroid_late
LNP1	0,015425402	0,013484534	1	0,032	0,013	Erythroid_late
PTPRE	0,009213071	0,013500498	1	0,066	0,074	Erythroid_late
C3orf67	0,008688399	0,013531297	1	0,023	0,016	Erythroid_late
TIGD4	0,008804026	0,013548721	1	0,014	0,002	Erythroid_late
CLSPN	-0,117403298	0,01354901	1	0,545	0,66	Erythroid_late
ACSBG1	0,007093876	0,013557385	1	0,022	0,022	Erythroid_late
THAP9	0,013589796	0,013590569	1	0,048	0,051	Erythroid_late
GBP3	0,022361469	0,013655264	1	0,092	0,08	Erythroid_late
KPNB1	-0,114334925	0,013656131	1	0,913	0,951	Erythroid_late
MGST1	-0,101745369	0,01366472	1	0,75	0,837	Erythroid_late
ENAH	-0,017069051	0,013679653	1	0,01	0,038	Erythroid_late
HECTD2	-0,000838708	0,01369116	1	0,026	0,038	Erythroid_late
RRAGD	-0,057462599	0,013732995	1	0,258	0,358	Erythroid_late
KTN1-AS1	0,01666808	0,013734888	1	0,107	0,103	Erythroid_late
STARD4-AS1	0,022834343	0,013800882	1	0,087	0,071	Erythroid_late
MROH8	0,01701348	0,013839647	1	0,039	0,024	Erythroid_late
SNX12	-0,009699695	0,013852135	1	0,224	0,266	Erythroid_late
NDUFB2-AS1	-0,002677324	0,013859787	1	0,027	0,051	Erythroid_late
LINC00115	0,016112947	0,013875075	1	0,039	0,027	Erythroid_late
SAMD9L	0,001842775	0,013916149	1	0,276	0,309	Erythroid_late
BUB1	-0,14002197	0,01394876	1	0,37	0,532	Erythroid_late
GTF3C5	-0,007838017	0,013951213	1	0,521	0,588	Erythroid_late
KLF8	-0,008308771	0,013978076	1	0,013	0,031	Erythroid_late
ZNF300	-0,017982024	0,013992217	1	0,028	0,061	Erythroid_late
ZNF534	-0,004700158	0,014002138	1	0,014	0,031	Erythroid_late
FAM53A	0,014411316	0,014007607	1	0,03	0,016	Erythroid_late
MROH6	-0,015165315	0,014073553	1	0,009	0,034	Erythroid_late
Mar-03	0,00130827	0,014078925	1	0,08	0,096	Erythroid_late
NLRC5	-0,032645276	0,014083486	1	0,063	0,123	Erythroid_late
SIRT4	0,011010187	0,014093679	1	0,023	0,009	Erythroid_late
TOM1	0,016400164	0,014096379	1	0,134	0,141	Erythroid_late
IRF6	0,019770195	0,014140148	1	0,042	0,027	Erythroid_late
ZFP28	-0,017698793	0,014146039	1	0,04	0,078	Erythroid_late
C1orf35	-0,10490021	0,014173273	1	0,697	0,805	Erythroid_late
FBXO8	0,022251217	0,014177986	1	0,119	0,105	Erythroid_late
CPEB2	-0,006534855	0,014241607	1	0,03	0,054	Erythroid_late
CUL9	-0,019035641	0,014245779	1	0,074	0,125	Erythroid_late
ZNF564	0,003736006	0,014270905	1	0,016	0,02	Erythroid_late
TSPAN17	0,006965668	0,014292935	1	0,363	0,389	Erythroid_late
EIF3J	0,004169639	0,014414336	1	0,777	0,83	Erythroid_late
HDDC3	-0,028481821	0,014427592	1	0,647	0,722	Erythroid_late
FADS6	-0,00388929	0,014428008	1	0,001	0,007	Erythroid_late
GGT1	-0,002858155	0,014428008	1	0,001	0,007	Erythroid_late
SLC6A4	-0,003342284	0,014428008	1	0,001	0,007	Erythroid_late
KCNJ8	0,014019212	0,014442954	1	0,056	0,045	Erythroid_late
OXCT1	-0,103894864	0,01444923	1	0,454	0,597	Erythroid_late
SH3BP4	-0,003656459	0,014502248	1	0,019	0,04	Erythroid_late
KHSRP	-0,057522848	0,014508619	1	0,653	0,75	Erythroid_late
THUMPD2	-0,04067432	0,014524739	1	0,39	0,479	Erythroid_late
CCDC93	-0,005451246	0,014544394	1	0,202	0,241	Erythroid_late
HOXB-AS1	0,041647408	0,014566375	1	0,107	0,058	Erythroid_late
PLA2G4A	0,003070986	0,014580571	1	0,125	0,154	Erythroid_late
STK39	-0,014891074	0,014596054	1	0,078	0,123	Erythroid_late
CNIH3	0,012294962	0,014609418	1	0,027	0,011	Erythroid_late
TAF1A	0,007356265	0,014633441	1	0,127	0,137	Erythroid_late
ARIH2OS	-0,007683547	0,014651425	1	0,091	0,119	Erythroid_late
TCTN2	0,00142652	0,014653282	1	0,06	0,078	Erythroid_late
PANX2	-0,00230407	0,014702333	1	0,001	0,007	Erythroid_late
AMN1	-0,007837404	0,014702808	1	0,079	0,107	Erythroid_late
INVS	0,01651241	0,014786944	1	0,078	0,069	Erythroid_late
RSBN1L	-0,084809995	0,014789558	1	0,745	0,852	Erythroid_late
GPR89A	0,001390926	0,014885703	1	0,091	0,11	Erythroid_late
SASS6	-0,005229546	0,014892296	1	0,565	0,613	Erythroid_late
ZNF324B	0,001751284	0,014907465	1	0,059	0,072	Erythroid_late
TMEM255B	0,037150219	0,014936676	1	0,047	0,018	Erythroid_late
RAB24	-0,006137315	0,014967209	1	0,054	0,083	Erythroid_late
SNN	-0,008986847	0,014969299	1	0,008	0,027	Erythroid_late
P2RX7	0,010105865	0,014997134	1	0,03	0,025	Erythroid_late
ZNF700	0,002116968	0,015093448	1	0,065	0,078	Erythroid_late
ACRBP	0,013945764	0,015105552	1	0,038	0,02	Erythroid_late
ARHGEF26	2,42E-05	0,015130054	1	0,041	0,056	Erythroid_late
SARAF	0,01392564	0,015172891	1	0,906	0,951	Erythroid_late
CDR2	-0,029293113	0,015225905	1	0,099	0,154	Erythroid_late
CCR7	0,00865508	0,015235328	1	0,013	0,002	Erythroid_late
ARHGAP8	-0,005712005	0,015260524	1	0,003	0,016	Erythroid_late
RNMT	0,041532392	0,015282322	1	0,616	0,633	Erythroid_late
HESX1	0,015162954	0,015290419	1	0,021	0,007	Erythroid_late
FEZ2	0,016753258	0,015306335	1	0,527	0,577	Erythroid_late
FAM198B	-0,010851214	0,015322381	1	0,023	0,047	Erythroid_late
NFAT5	-0,036676489	0,015344702	1	0,25	0,329	Erythroid_late
VWF	0,003951259	0,01536482	1	0,018	0,029	Erythroid_late
CAPRIN1	-0,101307762	0,015378581	1	0,784	0,872	Erythroid_late
NUDT12	-0,006028188	0,015387755	1	0,113	0,141	Erythroid_late
RAVER1	-0,00701691	0,015388194	1	0,017	0,036	Erythroid_late
ALDOA	1,464152206	0,015417081	1	0,482	0,179	Erythroid_late
CUX1	-0,153059052	0,015429577	1	0,625	0,758	Erythroid_late
TXN2	0,00070141	0,015442161	1	0,925	0,957	Erythroid_late
LIPE	0,011639299	0,015443034	1	0,05	0,047	Erythroid_late
TIGD6	0,018568706	0,015457902	1	0,074	0,054	Erythroid_late
SMIM14	0,011387753	0,015471631	1	0,025	0,011	Erythroid_late
PCBP3	-0,006256832	0,015479922	1	0,006	0,024	Erythroid_late
SLC24A1	0,007272622	0,015519467	1	0,036	0,04	Erythroid_late
GBGT1	0,106582776	0,015564422	1	0,539	0,508	Erythroid_late
INO80B	-0,008732902	0,015585262	1	0,03	0,054	Erythroid_late
C19orf70	-0,02710558	0,015618194	1	0,881	0,928	Erythroid_late
GIPC2	0,007135874	0,015631132	1	0,019	0,022	Erythroid_late
MPHOSPH9	-0,074226569	0,015640058	1	0,502	0,626	Erythroid_late
ACBD5	-0,021235229	0,015644589	1	0,186	0,242	Erythroid_late
A1BG-AS1	-0,007147777	0,015645833	1	0,014	0,031	Erythroid_late
SLC29A1	0,006188676	0,015658547	1	0,549	0,604	Erythroid_late
QPCT	-0,021256108	0,01565903	1	0,047	0,085	Erythroid_late
BCAP29	-0,067704035	0,015692252	1	0,668	0,769	Erythroid_late
MOB3A	0,019721993	0,015705261	1	0,1	0,098	Erythroid_late
KLRD1	-0,002596237	0,0157167	1	0,002	0,007	Erythroid_late
PELI2	-0,01240018	0,015725716	1	0,102	0,148	Erythroid_late
VIM-AS1	-0,002031243	0,0157301	1	0,035	0,052	Erythroid_late
LGALS1	0,039193422	0,015730102	1	0,084	0,11	Erythroid_late
SFPQ	-0,24549537	0,01573401	1	0,94	0,984	Erythroid_late
CUL7	-0,013670612	0,015796455	1	0,037	0,069	Erythroid_late
HSD17B6	0,005876253	0,015848187	1	0,012	0,002	Erythroid_late
KRR1	-0,150602401	0,015859508	1	0,768	0,888	Erythroid_late
NAV1	-0,036182793	0,015863004	1	0,036	0,081	Erythroid_late
FAM214B	-0,030075829	0,015878163	1	0,057	0,112	Erythroid_late
FAM133B	-0,020823819	0,01595416	1	0,767	0,812	Erythroid_late
KRTCAP3	0,020439261	0,015984623	1	0,063	0,049	Erythroid_late
FCMR	0,009573751	0,016036541	1	0,01	0,002	Erythroid_late
RAB11FIP1	-0,037307206	0,016048436	1	0,261	0,329	Erythroid_late
ZNF71	0,001566552	0,016122823	1	0,123	0,146	Erythroid_late
C19orf33	-0,005210071	0,01616953	1	0,002	0,013	Erythroid_late
UBE2W	0,012237322	0,016192865	1	0,146	0,175	Erythroid_late
GCC1	-0,02170856	0,016192879	1	0,068	0,116	Erythroid_late
GPR27	-0,009661429	0,016201128	1	0,091	0,125	Erythroid_late
MORN4	0,009117322	0,016281192	1	0,059	0,058	Erythroid_late
CNNM2	-0,000335854	0,016296295	1	0,108	0,134	Erythroid_late
TMEM191B	-0,005112708	0,016387591	1	0,003	0,016	Erythroid_late
CHD2	-0,097196909	0,016397818	1	0,451	0,59	Erythroid_late
ENKD1	-0,018118953	0,016430249	1	0,116	0,159	Erythroid_late
CACNB3	0,01379336	0,016479687	1	0,037	0,025	Erythroid_late
LINC01483	-0,003853093	0,016480782	1	0,003	0,007	Erythroid_late
VSTM4	-0,002423379	0,016480782	1	0,003	0,007	Erythroid_late
MRPS16	-0,00130606	0,016624606	1	0,86	0,904	Erythroid_late
SEMA3C	-0,00795943	0,016653791	1	0,129	0,165	Erythroid_late
ZNF438	0,01526262	0,016669289	1	0,062	0,043	Erythroid_late
BMPR2	-0,024982343	0,016676842	1	0,066	0,118	Erythroid_late
KCNK7	0,000180298	0,016686297	1	0,025	0,033	Erythroid_late
ZNF699	0,001171372	0,0167714	1	0,042	0,052	Erythroid_late
CTDNEP1	-0,205888801	0,016790461	1	0,616	0,844	Erythroid_late
CTSW	0,083018591	0,016862841	1	0,776	0,792	Erythroid_late
NCR1	-0,006705611	0,016868063	1	0,009	0,024	Erythroid_late
SF3A3	-0,04414627	0,016889129	1	0,832	0,901	Erythroid_late
STK25	0,051457048	0,016899169	1	0,757	0,77	Erythroid_late
FAM72C	0,003177428	0,01692466	1	0,038	0,047	Erythroid_late
ATP13A4	0,004217506	0,016939529	1	0,007	0	Erythroid_late
SPR	-0,033303038	0,017068582	1	0,051	0,11	Erythroid_late
MAN2A2	-0,121306766	0,017072311	1	0,384	0,524	Erythroid_late
NFYC	-0,029763811	0,017074687	1	0,418	0,499	Erythroid_late
C21orf62-AS1	0,011918694	0,017161875	1	0,018	0,004	Erythroid_late
C6orf52	0,014064921	0,017193201	1	0,035	0,022	Erythroid_late
DHFR	-0,028880606	0,017212703	1	0,694	0,743	Erythroid_late
LRRC37A2	0,007595585	0,017218386	1	0,036	0,031	Erythroid_late
POLR2F	0,02856423	0,017221652	1	0,93	0,958	Erythroid_late
SH3BP5	-0,001555973	0,017233968	1	0,021	0,038	Erythroid_late
TPH1	-0,006273528	0,017298498	1	0,019	0,042	Erythroid_late
HIST1H3A	-0,025140964	0,017338546	1	0,034	0,08	Erythroid_late
RAB27B	0,026573732	0,017361696	1	0,041	0,029	Erythroid_late
TADA2B	-0,000995784	0,017392097	1	0,058	0,072	Erythroid_late
BDNF-AS	0,005370392	0,017424671	1	0,011	0,007	Erythroid_late
NRSN2	0,002241986	0,01744239	1	0,047	0,054	Erythroid_late
MAPK8IP3	-0,024166631	0,017449081	1	0,046	0,09	Erythroid_late
CCT5	-0,194196149	0,017463149	1	0,976	0,993	Erythroid_late
NPIPB5	-0,027119223	0,017479408	1	0,09	0,146	Erythroid_late
CSNK1G1	-0,00397794	0,017482931	1	0,237	0,278	Erythroid_late
THBS3	0,000733919	0,017625217	1	0,03	0,04	Erythroid_late
C5orf15	-0,020555511	0,017650208	1	0,318	0,396	Erythroid_late
TRIM72	-0,00521392	0,017746754	1	0,003	0,013	Erythroid_late
CLEC9A	0,010832186	0,017762763	1	0,026	0,011	Erythroid_late
NAE1	-0,062530173	0,017843114	1	0,799	0,881	Erythroid_late
MUC20	-0,008779388	0,017843525	1	0,002	0,016	Erythroid_late
CYP2U1	0,008497994	0,017855063	1	0,042	0,038	Erythroid_late
MCM10	-0,020940085	0,01787036	1	0,354	0,412	Erythroid_late
SYK	-0,061043146	0,017872785	1	0,447	0,568	Erythroid_late
LMCD1-AS1	0,004722059	0,017873364	1	0,007	0	Erythroid_late
FRS3	-0,012670978	0,017908848	1	0,016	0,043	Erythroid_late
DAPL1	-0,010725455	0,018007243	1	0,039	0,065	Erythroid_late
THRAP3	-0,166019261	0,018054854	1	0,941	0,964	Erythroid_late
LIN7B	-0,000184294	0,018059781	1	0,058	0,072	Erythroid_late
MSANTD2	0,004262335	0,018060003	1	0,053	0,06	Erythroid_late
DNAJC6	-0,024305534	0,018079453	1	0,219	0,282	Erythroid_late
SLAMF6	0,004437045	0,018079908	1	0,006	0	Erythroid_late
LILRB4	0,006679566	0,018103546	1	0,006	0	Erythroid_late
IL7R	0,007354761	0,018103546	1	0,006	0	Erythroid_late
PAXBP1	-0,110645323	0,01810636	1	0,401	0,58	Erythroid_late
TM6SF1	-0,010199018	0,018109841	1	0,002	0,016	Erythroid_late
TMEM217	-0,005731052	0,018142256	1	0,008	0,024	Erythroid_late
ULK1	-0,003865418	0,018199455	1	0,072	0,094	Erythroid_late
TBC1D4	-0,016797552	0,018204	1	0,108	0,156	Erythroid_late
ZFHX3	-0,008649607	0,01825575	1	0,081	0,118	Erythroid_late
TAS2R30	0,001369602	0,018292006	1	0,014	0,02	Erythroid_late
TBC1D17	-0,006794444	0,018312269	1	0,067	0,09	Erythroid_late
ABCB10	-0,045534317	0,018442884	1	0,415	0,51	Erythroid_late
C11orf45	-0,012715508	0,018506736	1	0,002	0,014	Erythroid_late
BCORL1	0,000798483	0,018508458	1	0,08	0,103	Erythroid_late
LPAR5	0,011861386	0,018534497	1	0,029	0,013	Erythroid_late
CRELD1	-0,022238437	0,018541633	1	0,113	0,165	Erythroid_late
GPT2	-0,028152218	0,018561578	1	0,036	0,081	Erythroid_late
DEPDC5	-0,004181776	0,018573123	1	0,092	0,121	Erythroid_late
OPA1	-0,082137012	0,018614932	1	0,394	0,537	Erythroid_late
NSUN3	0,011505956	0,01862202	1	0,148	0,161	Erythroid_late
HNRNPD	-0,451347289	0,018741901	1	0,937	0,996	Erythroid_late
SERAC1	-0,021122387	0,018761283	1	0,068	0,105	Erythroid_late
ZXDB	-0,008542481	0,018784969	1	0,04	0,065	Erythroid_late
MYOM2	-0,029212059	0,018805922	1	0,063	0,119	Erythroid_late
MRPL48	0,128814239	0,018807313	1	0,658	0,627	Erythroid_late
ZNF589	0,002532916	0,018822541	1	0,061	0,072	Erythroid_late
RTP4	0,022857459	0,018879377	1	0,093	0,071	Erythroid_late
RPTOR	-0,007523136	0,018996987	1	0,095	0,127	Erythroid_late
NARS	-0,027361908	0,019026692	1	0,635	0,72	Erythroid_late
SIMC1	-0,015806109	0,019128685	1	0,034	0,067	Erythroid_late
FAM160B2	-0,026436391	0,019134275	1	0,067	0,121	Erythroid_late
CCNDBP1	-0,025538581	0,01913572	1	0,76	0,834	Erythroid_late
SPRYD3	0,006456753	0,019170004	1	0,137	0,152	Erythroid_late
APH1B	6,93E-05	0,019211833	1	0,268	0,316	Erythroid_late
FMO5	0,002733089	0,019273992	1	0,073	0,087	Erythroid_late
OSBPL3	-0,014741081	0,019314725	1	0,096	0,137	Erythroid_late
MPEG1	0,004169006	0,01932222	1	0,005	0	Erythroid_late
LINC01504	0,003442034	0,01932222	1	0,005	0	Erythroid_late
STAB1	0,0038799	0,01932222	1	0,005	0	Erythroid_late
SGIP1	0,002934226	0,01932222	1	0,005	0	Erythroid_late
PALD1	0,00266779	0,01932222	1	0,005	0	Erythroid_late
CD180	0,003171947	0,01932222	1	0,005	0	Erythroid_late
STPG1	-0,001686952	0,019426102	1	0,08	0,094	Erythroid_late
Sep-11	-0,190563929	0,019452102	1	0,761	0,872	Erythroid_late
AASS	-0,011695826	0,019453782	1	0,028	0,056	Erythroid_late
SLC25A21-AS1	0,019359446	0,019465245	1	0,05	0,029	Erythroid_late
EMG1	0,047162161	0,019472846	1	0,638	0,664	Erythroid_late
NME8	-0,004515433	0,019478801	1	0,011	0,025	Erythroid_late
HSD17B10	0,021260836	0,019560475	1	0,857	0,901	Erythroid_late
MAP3K9	-0,004873578	0,019560477	1	0,007	0,02	Erythroid_late
ZNF585A	-0,003871268	0,019589579	1	0,041	0,06	Erythroid_late
LINC01268	-0,008602376	0,019705279	1	0,006	0,02	Erythroid_late
PSPC1	-0,139843797	0,019726028	1	0,514	0,707	Erythroid_late
MAN2B1	-0,014163066	0,019813277	1	0,047	0,08	Erythroid_late
BRICD5	-0,004738962	0,019823447	1	0,024	0,042	Erythroid_late
RBPMS2	0,041913765	0,019853387	1	0,302	0,266	Erythroid_late
ZNF442	0,017769375	0,019910136	1	0,03	0,013	Erythroid_late
GLRX3	0,159725109	0,019913773	1	0,868	0,863	Erythroid_late
HPS1	0,012439749	0,020019419	1	0,729	0,761	Erythroid_late
ZNF391	0,012990378	0,020155205	1	0,052	0,038	Erythroid_late
HADHB	-0,080109517	0,020179805	1	0,843	0,902	Erythroid_late
ZNF879	0,00680242	0,020197558	1	0,025	0,024	Erythroid_late
PPP1R3E	0,009310687	0,02023181	1	0,13	0,143	Erythroid_late
KIAA0391	0,01178061	0,020258486	1	0,041	0,04	Erythroid_late
CDCP1	-0,016153944	0,020303559	1	0,011	0,042	Erythroid_late
POLA1	-0,025953889	0,020330214	1	0,291	0,349	Erythroid_late
ITFG1	-0,041887116	0,020377156	1	0,342	0,438	Erythroid_late
NCEH1	0,006397358	0,020400691	1	0,107	0,116	Erythroid_late
AP1S3	0,000518372	0,020413195	1	0,023	0,033	Erythroid_late
KHK	-0,022599379	0,020425755	1	0,079	0,13	Erythroid_late
WDR97	-0,008450224	0,020437144	1	0,007	0,025	Erythroid_late
REEP3	-0,011598519	0,020466516	1	0,163	0,206	Erythroid_late
TMEM63B	0,006453702	0,020466733	1	0,068	0,071	Erythroid_late
ANKRD36B	0,022959522	0,020513403	1	0,195	0,201	Erythroid_late
RNF157	0,021706802	0,020614464	1	0,074	0,042	Erythroid_late
SGMS1-AS1	-0,005402701	0,020631705	1	0,039	0,056	Erythroid_late
TMEM185B	0,006096644	0,020636588	1	0,083	0,096	Erythroid_late
MBTPS2	-0,004357753	0,020654028	1	0,091	0,114	Erythroid_late
ARRDC4	-0,013788809	0,020670533	1	0,073	0,108	Erythroid_late
CDKN3	-0,08234645	0,020710169	1	0,578	0,637	Erythroid_late
STRIP2	-4,98E-05	0,020729995	1	0,023	0,033	Erythroid_late
SPATA24	0,018240257	0,020769055	1	0,061	0,047	Erythroid_late
TRMT112	-0,012876185	0,020865768	1	0,975	0,987	Erythroid_late
UBAC1	-0,100192021	0,020870239	1	0,77	0,852	Erythroid_late
SLC16A12	-0,003156542	0,020871064	1	0,002	0,007	Erythroid_late
SND1-IT1	0,03675356	0,020900707	1	0,147	0,132	Erythroid_late
RARG	0,012894049	0,020996051	1	0,049	0,043	Erythroid_late
IFFO2	0,000735674	0,021018631	1	0,024	0,036	Erythroid_late
AHSA1	0,023675495	0,021030424	1	0,84	0,879	Erythroid_late
PSD3	0,000615207	0,021066064	1	0,026	0,034	Erythroid_late
KIAA1958	0,009847143	0,021077235	1	0,113	0,128	Erythroid_late
PPP1R16A	-0,006047146	0,021100428	1	0,198	0,241	Erythroid_late
H3F3A	-0,123301042	0,02111054	1	1	1	Erythroid_late
RRP15	-0,01291011	0,021172214	1	0,568	0,637	Erythroid_late
PAX8	0,0110577	0,021289721	1	0,025	0,014	Erythroid_late
SLC10A7	-0,001960707	0,021317007	1	0,096	0,121	Erythroid_late
TMEM14B	-0,075889736	0,021320309	1	0,98	0,991	Erythroid_late
PPP1R3D	-0,013318993	0,021344961	1	0,058	0,094	Erythroid_late
TBL1XR1	-0,108170955	0,021467117	1	0,601	0,745	Erythroid_late
GPR89B	0,012514619	0,021477578	1	0,057	0,049	Erythroid_late
SNRNP25	0,032281132	0,021717916	1	0,794	0,841	Erythroid_late
SLC4A1	-0,107028879	0,021740071	1	0,011	0,033	Erythroid_late
CIDEC	0,00074202	0,021741988	1	0,008	0,014	Erythroid_late
AP5S1	0,012637122	0,021774392	1	0,149	0,161	Erythroid_late
MCOLN1	-0,015757893	0,021845089	1	0,091	0,136	Erythroid_late
CCT6B	-0,009406151	0,021848514	1	0,032	0,051	Erythroid_late
BRIX1	0,0365083	0,022090582	1	0,852	0,879	Erythroid_late
LINC00923	0,007464579	0,022095672	1	0,013	0,002	Erythroid_late
ZNF552	0,021944378	0,022158573	1	0,089	0,058	Erythroid_late
SF3A1	0,01059504	0,022283217	1	0,621	0,656	Erythroid_late
MTSS1L	-0,008244403	0,022292534	1	0,019	0,04	Erythroid_late
CEP126	0,013160408	0,022493506	1	0,085	0,08	Erythroid_late
GNG10	-0,01502637	0,022494748	1	0,008	0,033	Erythroid_late
SCN11A	-0,001789003	0,022502287	1	0,003	0,007	Erythroid_late
PDE4D	0,00124107	0,02255701	1	0,073	0,099	Erythroid_late
PDE6G	0,014147165	0,022610771	1	0,119	0,127	Erythroid_late
PDP1	-0,008446582	0,022611024	1	0,051	0,076	Erythroid_late
EXOC6B	-0,002213648	0,022615582	1	0,047	0,065	Erythroid_late
KDELR2	-0,115788081	0,022660675	1	0,688	0,837	Erythroid_late
CYP3A5	0,006858902	0,022720083	1	0,027	0,029	Erythroid_late
LSM5	0,016794443	0,022732432	1	0,975	0,987	Erythroid_late
TMEM185A	-0,030731333	0,022749302	1	0,101	0,166	Erythroid_late
DNM1	-0,015818479	0,022790795	1	0,013	0,042	Erythroid_late
NDUFAB1	0,01592402	0,022832279	1	0,97	0,989	Erythroid_late
BCLAF1	-0,128116408	0,022948386	1	0,926	0,957	Erythroid_late
RCC2	-0,167529788	0,023022215	1	0,723	0,839	Erythroid_late
MRPL42	0,013788326	0,023034853	1	0,812	0,852	Erythroid_late
APLP2	-0,214275303	0,023109862	1	0,868	0,946	Erythroid_late
PARP14	-0,116927315	0,023110511	1	0,451	0,615	Erythroid_late
NT5DC3	0,005224567	0,023364038	1	0,045	0,047	Erythroid_late
GTF3A	-0,034045439	0,023447553	1	0,984	0,991	Erythroid_late
MYBL1	0,007673809	0,023521696	1	0,016	0,005	Erythroid_late
RRAS	-0,003446231	0,023523739	1	0,031	0,047	Erythroid_late
ZNF34	-0,006596693	0,023554917	1	0,069	0,094	Erythroid_late
CCSER1	0,016300001	0,023596875	1	0,057	0,042	Erythroid_late
IFT140	-0,007036098	0,023617704	1	0,032	0,051	Erythroid_late
CCDC25	-0,018391248	0,023620199	1	0,735	0,801	Erythroid_late
MAP7D2	-0,000654741	0,023699641	1	0,026	0,04	Erythroid_late
FGD6	0,010966295	0,023767578	1	0,02	0,014	Erythroid_late
MRPL13	-0,034032123	0,0238213	1	0,875	0,913	Erythroid_late
KLHL31	0,00710323	0,023871474	1	0,014	0,004	Erythroid_late
FOXP1	0,054660469	0,023878251	1	0,769	0,781	Erythroid_late
UNC13B	0,001178316	0,023928141	1	0,037	0,052	Erythroid_late
FAM124B	0,096322347	0,023949454	1	0,35	0,291	Erythroid_late
TCP1	-0,010085722	0,023957482	1	0,952	0,982	Erythroid_late
ATXN7	0,111915774	0,023976555	1	0,135	0,029	Erythroid_late
NFKBID	0,035943542	0,02399692	1	0,075	0,052	Erythroid_late
SNX30	-0,006588039	0,024040406	1	0,034	0,054	Erythroid_late
ZNF436-AS1	0,010503327	0,024049962	1	0,051	0,054	Erythroid_late
ZDHHC7	-0,025756317	0,024112951	1	0,162	0,228	Erythroid_late
POT1-AS1	0,007501656	0,02426188	1	0,011	0,002	Erythroid_late
EBNA1BP2	-0,020280757	0,024281151	1	0,906	0,951	Erythroid_late
TRIM16L	0,017087886	0,024315187	1	0,09	0,081	Erythroid_late
ZNF740	-0,020587847	0,024381969	1	0,135	0,186	Erythroid_late
SLC41A1	0,004919956	0,024384732	1	0,177	0,188	Erythroid_late
TRIM22	-0,010674665	0,024386997	1	0,063	0,098	Erythroid_late
LINC00672	0,003257564	0,024435065	1	0,034	0,04	Erythroid_late
TMEM67	0,036810599	0,02445101	1	0,14	0,112	Erythroid_late
DIAPH1	-0,111513227	0,024467305	1	0,577	0,734	Erythroid_late
ABCC3	-0,005593892	0,024472698	1	0,002	0,013	Erythroid_late
ELOVL5	-0,057454538	0,024478837	1	0,658	0,749	Erythroid_late
PLA2G16	-0,004810951	0,024509072	1	0,004	0,016	Erythroid_late
BBS9	-0,000294641	0,024509469	1	0,05	0,069	Erythroid_late
DEDD	-0,016811698	0,024750438	1	0,17	0,219	Erythroid_late
S100A16	-0,004643405	0,02475712	1	0,017	0,033	Erythroid_late
MAU2	-0,035012181	0,024764489	1	0,235	0,313	Erythroid_late
PIK3R5	-0,005251229	0,024827332	1	0,002	0,013	Erythroid_late
GAB1	-0,004147501	0,024829507	1	0,204	0,241	Erythroid_late
ADPGK-AS1	-0,004846127	0,024842555	1	0,002	0,013	Erythroid_late
PSMD11	-0,036195453	0,024902762	1	0,789	0,863	Erythroid_late
SETBP1	-0,008173038	0,025004196	1	0,007	0,025	Erythroid_late
GNAI3	-0,133152394	0,025040802	1	0,741	0,859	Erythroid_late
F2RL3	-0,014100412	0,02505141	1	0,021	0,047	Erythroid_late
HDAC1	-0,074593573	0,025066189	1	0,735	0,821	Erythroid_late
USP28	0,00768069	0,025091814	1	0,103	0,107	Erythroid_late
KEAP1	-0,007859837	0,025220787	1	0,661	0,723	Erythroid_late
ITGAL	0,009719732	0,025313283	1	0,021	0,013	Erythroid_late
CCDC17	-0,011270882	0,025392574	1	0,009	0,033	Erythroid_late
FHL3	-0,034023135	0,025424216	1	0,226	0,304	Erythroid_late
PLEKHG1	0,021420296	0,025470448	1	0,105	0,092	Erythroid_late
NKG7	0,001445936	0,02548456	1	0,027	0,036	Erythroid_late
HAGH	-0,07592781	0,025641232	1	0,708	0,783	Erythroid_late
GOLGA8R	-0,002671441	0,02566459	1	0,028	0,043	Erythroid_late
LINC01235	-0,002611598	0,025676347	1	0	0,005	Erythroid_late
ATP12A	-0,003802012	0,025676347	1	0	0,005	Erythroid_late
DRD4	-0,003602377	0,025676347	1	0	0,005	Erythroid_late
UNC5B	-0,003784808	0,025676347	1	0	0,005	Erythroid_late
ADCY4	-0,002417958	0,025676347	1	0	0,005	Erythroid_late
KBTBD11-OT1	-0,003316412	0,025676347	1	0	0,005	Erythroid_late
GPR35	-0,003222553	0,025676347	1	0	0,005	Erythroid_late
MDFI	-0,004267237	0,025676347	1	0	0,005	Erythroid_late
RASSF1-AS1	-0,005292652	0,025788408	1	0,029	0,047	Erythroid_late
PPP1R26-AS1	0,014338605	0,02586094	1	0,025	0,011	Erythroid_late
MPDZ	-0,018111314	0,025916884	1	0,019	0,052	Erythroid_late
FANK1	0,020243682	0,025929393	1	0,043	0,018	Erythroid_late
ADAM28	-0,012729012	0,025949247	1	0,065	0,096	Erythroid_late
RBFOX3	-0,002047309	0,026033188	1	0,014	0,024	Erythroid_late
SPCS2	-0,111089403	0,026208255	1	0,937	0,962	Erythroid_late
COPS4	-0,033908536	0,026266224	1	0,621	0,698	Erythroid_late
AIF1L	-0,008590379	0,026487258	1	0,008	0,027	Erythroid_late
OXT	-0,01482915	0,026557235	1	0,008	0,031	Erythroid_late
LDOC1	-0,014317773	0,026616228	1	0,036	0,065	Erythroid_late
AGER	-0,001219558	0,026709557	1	0,03	0,047	Erythroid_late
TRIM24	-0,168281636	0,02673339	1	0,625	0,778	Erythroid_late
COL9A3	-0,004017112	0,02675749	1	0,008	0,018	Erythroid_late
FEN1	-0,094722706	0,026818328	1	0,728	0,799	Erythroid_late
MGAT4A	-0,019025344	0,026879101	1	0,054	0,09	Erythroid_late
HSPA2	-0,003655169	0,026885632	1	0,028	0,043	Erythroid_late
FMNL3	-0,015985986	0,026920653	1	0,028	0,061	Erythroid_late
ADK	-0,01448356	0,026954503	1	0,62	0,687	Erythroid_late
FNBP1L	0,004733421	0,027208118	1	0,179	0,197	Erythroid_late
ZGLP1	0,024060009	0,027220464	1	0,041	0,031	Erythroid_late
LINC01311	0,012504673	0,02723177	1	0,035	0,022	Erythroid_late
CCNA1	-0,014621285	0,027262682	1	0,003	0,018	Erythroid_late
PFN1	-0,200465183	0,027351002	1	0,997	1	Erythroid_late
CASC1	0,010217222	0,027373692	1	0,016	0,004	Erythroid_late
STXBP4	-0,023554707	0,027537853	1	0,105	0,163	Erythroid_late
ANO9	-0,001563599	0,027541728	1	0,008	0,016	Erythroid_late
ZNF513	-0,007903607	0,027580887	1	0,037	0,06	Erythroid_late
EXT1	0,00459748	0,027581672	1	0,042	0,049	Erythroid_late
HMGN3-AS1	0,009728311	0,027603118	1	0,031	0,02	Erythroid_late
NSUN7	0,006855587	0,027678101	1	0,01	0,009	Erythroid_late
DIP2A	-0,013299754	0,027730405	1	0,139	0,195	Erythroid_late
KSR1	-0,007746834	0,027742709	1	0,037	0,063	Erythroid_late
WBP2NL	0,010954017	0,027749025	1	0,016	0,005	Erythroid_late
BLMH	0,00339617	0,027755899	1	0,601	0,644	Erythroid_late
MOCS3	0,005509964	0,027820331	1	0,119	0,128	Erythroid_late
CCDC113	0,014702904	0,027899264	1	0,043	0,034	Erythroid_late
POU5F2	-0,001618199	0,028043002	1	0,037	0,052	Erythroid_late
KCNAB3	-0,001823618	0,028077715	1	0,016	0,027	Erythroid_late
ZNF483	-0,008831187	0,028101159	1	0,009	0,027	Erythroid_late
MTA3	-0,005580592	0,028124329	1	0,031	0,049	Erythroid_late
SNX3	-0,180588719	0,028202461	1	0,963	0,989	Erythroid_late
CCDC150	0,002439765	0,028320286	1	0,082	0,09	Erythroid_late
PROB1	-0,006396359	0,028322737	1	0,003	0,016	Erythroid_late
PHLDB1	-0,009476962	0,028358993	1	0,01	0,027	Erythroid_late
C1orf123	-0,052946195	0,028367355	1	0,708	0,79	Erythroid_late
SLC16A10	-0,003249102	0,028458531	1	0,071	0,094	Erythroid_late
GFOD1	-0,014954516	0,028458575	1	0,113	0,159	Erythroid_late
HLA-DMB	0,011829047	0,0286252	1	0,047	0,043	Erythroid_late
TFEB	-0,001667271	0,028661925	1	0,003	0,013	Erythroid_late
ZNF613	0,023483185	0,028712344	1	0,061	0,045	Erythroid_late
MPPED2	-0,019010404	0,0287386	1	0,015	0,047	Erythroid_late
GGT7	-0,012308003	0,028780692	1	0,031	0,06	Erythroid_late
AP000253.1	0,010508689	0,028785413	1	0,023	0,018	Erythroid_late
POLE3	-0,045557832	0,028993791	1	0,866	0,92	Erythroid_late
HHEX	-0,123440477	0,028997872	1	0,611	0,754	Erythroid_late
NDN	-0,009045763	0,029001373	1	0,153	0,193	Erythroid_late
PLCE1	0,018236077	0,02903067	1	0,062	0,049	Erythroid_late
CLN3	0,113121518	0,029058519	1	0,162	0,051	Erythroid_late
MLKL	0,004290412	0,029067226	1	0,1	0,112	Erythroid_late
COL9A2	-0,004359089	0,029079208	1	0,003	0,013	Erythroid_late
ZNF417	0,016437172	0,029085422	1	0,044	0,034	Erythroid_late
DDX11-AS1	0,025106078	0,029096153	1	0,047	0,022	Erythroid_late
ANKRD13B	-0,007183499	0,029193374	1	0,028	0,047	Erythroid_late
RDH10	-0,010855712	0,029226219	1	0,033	0,06	Erythroid_late
SEH1L	-0,05569192	0,029236485	1	0,542	0,626	Erythroid_late
FGF18	-0,00451173	0,0292992	1	0,003	0,011	Erythroid_late
ADHFE1	0,00713248	0,029509198	1	0,014	0,004	Erythroid_late
ZNF280B	0,006366761	0,029571967	1	0,065	0,072	Erythroid_late
TBX19	-0,009864679	0,029651058	1	0,011	0,031	Erythroid_late
CARD11	0,010882542	0,029672906	1	0,025	0,014	Erythroid_late
RGS17	-0,00293961	0,029736194	1	0,014	0,024	Erythroid_late
SHROOM4	-0,004511557	0,029786009	1	0,003	0,013	Erythroid_late
ISG20	-0,036397541	0,029789148	1	0,029	0,063	Erythroid_late
ZNF749	0,016248652	0,029801978	1	0,062	0,047	Erythroid_late
SPDL1	-0,042281428	0,029850411	1	0,368	0,448	Erythroid_late
SLC46A1	-0,008725551	0,029856224	1	0,025	0,045	Erythroid_late
GPM6A	0,027351105	0,029891222	1	0,051	0,018	Erythroid_late
STX18-AS1	0,001302164	0,029899556	1	0,019	0,025	Erythroid_late
GAN	0,011113923	0,029933469	1	0,198	0,217	Erythroid_late
PDE6A	0,005060309	0,030006898	1	0,023	0,027	Erythroid_late
POLG2	-0,004776619	0,030202533	1	0,3	0,34	Erythroid_late
SNRNP70	-0,092719493	0,030216572	1	0,896	0,953	Erythroid_late
SLC26A1	0,006558559	0,030228198	1	0,01	0,004	Erythroid_late
AP4E1	-0,032602966	0,030307851	1	0,075	0,13	Erythroid_late
COX18	-0,025002304	0,030315156	1	0,181	0,248	Erythroid_late
CEACAM1	0,003753123	0,030350592	1	0,007	0	Erythroid_late
CR1L	-0,048285092	0,03036762	1	0,085	0,15	Erythroid_late
PTK2B	-0,017765666	0,030546847	1	0,091	0,137	Erythroid_late
PLEKHA7	-0,010506004	0,030600074	1	0,006	0,025	Erythroid_late
MAFK	-0,014615082	0,030690455	1	0,045	0,08	Erythroid_late
ARHGAP5-AS1	0,030611639	0,030722521	1	0,085	0,061	Erythroid_late
ARHGAP11A	-0,084220784	0,030758727	1	0,391	0,512	Erythroid_late
NAP1L5	-0,005790744	0,030790144	1	0,106	0,134	Erythroid_late
KLRG2	0,002275194	0,030898279	1	0,014	0,018	Erythroid_late
ZNF862	0,010718231	0,030955996	1	0,02	0,007	Erythroid_late
A4GALT	0,055242005	0,031012681	1	0,215	0,159	Erythroid_late
METRNL	-0,012731081	0,031016341	1	0,02	0,043	Erythroid_late
CTSC	-0,007081305	0,03102205	1	0,744	0,801	Erythroid_late
ECT2	-0,067860227	0,031089118	1	0,173	0,273	Erythroid_late
TECR	-0,006676852	0,031110476	1	0,825	0,863	Erythroid_late
IDS	0,024874906	0,031115218	1	0,209	0,246	Erythroid_late
SMC4	-0,279390604	0,031137888	1	0,903	0,933	Erythroid_late
AC079466.1	0,007005164	0,031144961	1	0,011	0,002	Erythroid_late
PURA	-0,117335768	0,031275526	1	0,372	0,546	Erythroid_late
AKR1C2	0,006256399	0,031313533	1	0,016	0,013	Erythroid_late
TIPARP	-0,018830195	0,031375472	1	0,118	0,161	Erythroid_late
PCSK4	0,01412151	0,031376001	1	0,033	0,024	Erythroid_late
NKAIN2	0,005479676	0,031379316	1	0,023	0,024	Erythroid_late
ZBTB11-AS1	-0,001758943	0,031466394	1	0,086	0,105	Erythroid_late
MBOAT7	-0,094288198	0,03148416	1	0,198	0,313	Erythroid_late
ZNF436	0,003637213	0,031495247	1	0,041	0,043	Erythroid_late
MRPL27	-0,057670751	0,031516961	1	0,854	0,882	Erythroid_late
PLEC	0,007366923	0,031570442	1	0,026	0,022	Erythroid_late
ADPRH	-0,002244513	0,031637663	1	0,026	0,042	Erythroid_late
CAB39L	0,017527724	0,031681723	1	0,058	0,038	Erythroid_late
TARDBP	-0,001474197	0,031775838	1	0,595	0,66	Erythroid_late
GFI1B	0,006474711	0,031781242	1	0,768	0,812	Erythroid_late
TMEM81	0,004618806	0,031914007	1	0,011	0,009	Erythroid_late
SLC25A25-AS1	0,004252176	0,031922452	1	0,026	0,033	Erythroid_late
ABR	-0,009071312	0,0319271	1	0,024	0,047	Erythroid_late
MLXIPL	-0,004605116	0,032009997	1	0,004	0,013	Erythroid_late
VEGFA	-0,024870915	0,032314575	1	0,098	0,157	Erythroid_late
SPATA13	0,004306274	0,032325783	1	0,124	0,141	Erythroid_late
GPRIN3	0,003919653	0,032334391	1	0,007	0	Erythroid_late
YPEL2	-0,016830328	0,032355456	1	0,188	0,239	Erythroid_late
SMPD1	0,013296073	0,032535873	1	0,078	0,087	Erythroid_late
CCDC153	0,003360276	0,032536004	1	0,006	0	Erythroid_late
BAHCC1	-0,02467556	0,032571099	1	0,032	0,067	Erythroid_late
ITGB1BP2	-0,010686878	0,032591198	1	0,008	0,025	Erythroid_late
MAS1	-0,009857517	0,032620549	1	0,01	0,027	Erythroid_late
PTX3	-0,011986875	0,032632926	1	0,003	0,02	Erythroid_late
TTC7B	-0,031443867	0,032732537	1	0,132	0,195	Erythroid_late
ACVR2B	-0,01740018	0,032742304	1	0,064	0,103	Erythroid_late
GRHL1	0,002683416	0,032745868	1	0,009	0,014	Erythroid_late
SCARF1	-0,028029506	0,032848764	1	0,059	0,11	Erythroid_late
MED14OS	-0,005509423	0,032866414	1	0,019	0,031	Erythroid_late
CYBB	0,008237152	0,032871284	1	0,033	0,02	Erythroid_late
NKILA	-0,003726435	0,032888658	1	0,002	0,011	Erythroid_late
NR1D1	-0,003644042	0,032918205	1	0,045	0,061	Erythroid_late
AGAP9	0,00862321	0,032931378	1	0,036	0,034	Erythroid_late
ZNF793-AS1	0,007903969	0,032946437	1	0,069	0,072	Erythroid_late
ENPP5	0,005544705	0,032971477	1	0,005	0	Erythroid_late
SCT	0,005167342	0,032971477	1	0,005	0	Erythroid_late
CD22	0,003460927	0,032971477	1	0,005	0	Erythroid_late
SLAMF9	0,004179031	0,032971477	1	0,005	0	Erythroid_late
TTC24	0,003079975	0,032971477	1	0,005	0	Erythroid_late
ARHGAP10	-0,055125183	0,033021328	1	0,072	0,154	Erythroid_late
TCP11L2	0,006557498	0,033046909	1	0,019	0,018	Erythroid_late
CD79A	-0,00281586	0,033140253	1	0,031	0,047	Erythroid_late
PPP1R12A	-0,190132503	0,03315084	1	0,801	0,901	Erythroid_late
DVL1	0,006096587	0,033229162	1	0,061	0,065	Erythroid_late
KLC4	-0,001642418	0,033245092	1	0,082	0,098	Erythroid_late
AC147651.4	0,006843486	0,033308516	1	0,029	0,029	Erythroid_late
PPP5D1	0,007076007	0,03335103	1	0,036	0,04	Erythroid_late
SRPK1	-0,006326441	0,033364767	1	0,804	0,848	Erythroid_late
NUP50	-0,062537739	0,033379806	1	0,553	0,669	Erythroid_late
ITGAV	-0,001612361	0,033402133	1	0,041	0,06	Erythroid_late
TSLP	-0,001425114	0,033493557	1	0,033	0,047	Erythroid_late
CTPS2	-0,010306241	0,033509624	1	0,166	0,199	Erythroid_late
MAP1LC3B2	0,029321183	0,033511609	1	0,069	0,04	Erythroid_late
CLCN4	-0,027474687	0,033574334	1	0,128	0,184	Erythroid_late
LINC01550	0,001750715	0,033608739	1	0,008	0,013	Erythroid_late
PARPBP	-0,052193183	0,033632177	1	0,401	0,508	Erythroid_late
TTC39C	-0,029708629	0,033635856	1	0,26	0,335	Erythroid_late
CLDND2	0,009120801	0,03364404	1	0,047	0,043	Erythroid_late
KIF24	0,001856604	0,033710655	1	0,051	0,058	Erythroid_late
STRBP	-0,091506779	0,033757305	1	0,491	0,627	Erythroid_late
DGKD	-0,024210875	0,033774534	1	0,102	0,157	Erythroid_late
FKRP	-0,001583846	0,033783975	1	0,04	0,052	Erythroid_late
DND1	-0,001412512	0,033789055	1	0,014	0,024	Erythroid_late
P2RY2	-0,006160309	0,033852653	1	0,003	0,014	Erythroid_late
PSMC2	0,043175004	0,033933858	1	0,794	0,834	Erythroid_late
BIN2	-0,003700628	0,033938385	1	0,468	0,515	Erythroid_late
FBXL8	-0,004186055	0,033960749	1	0,034	0,052	Erythroid_late
WNK1	-0,073509533	0,033977105	1	0,592	0,698	Erythroid_late
HEXIM2	-0,020953719	0,03404619	1	0,026	0,063	Erythroid_late
FAM72B	0,003817082	0,034192206	1	0,042	0,051	Erythroid_late
SCX	-0,009709305	0,034194499	1	0,005	0,024	Erythroid_late
HAGHL	0,007299472	0,034319272	1	0,353	0,369	Erythroid_late
MMADHC	0,068021503	0,034325584	1	0,874	0,908	Erythroid_late
JAM3	-0,003448576	0,034410264	1	0,015	0,029	Erythroid_late
TNKS1BP1	-0,001976121	0,034504541	1	0,075	0,096	Erythroid_late
SPNS2	-0,003797089	0,034546928	1	0,016	0,031	Erythroid_late
TNIK	-0,041916719	0,034553613	1	0,281	0,371	Erythroid_late
ZNF704	-0,008085693	0,034554815	1	0,065	0,096	Erythroid_late
EVI5L	-0,004663371	0,034572828	1	0,025	0,042	Erythroid_late
ZFYVE1	-0,004626115	0,034632794	1	0,06	0,083	Erythroid_late
MALL	0,008312142	0,034671308	1	0,019	0,018	Erythroid_late
RP1L1	0,001032726	0,034692501	1	0,009	0,013	Erythroid_late
F2RL1	0,005013995	0,034815416	1	0,048	0,056	Erythroid_late
PLGLB1	0,013393076	0,034917517	1	0,035	0,027	Erythroid_late
MYCN	-0,02370363	0,035074078	1	0,03	0,069	Erythroid_late
MAGEE1	0,008089372	0,035104317	1	0,014	0,005	Erythroid_late
FAM95B1	-0,004933006	0,035143087	1	0,008	0,022	Erythroid_late
LINC01480	0,010238642	0,035240866	1	0,018	0,004	Erythroid_late
SPDYE3	0,010669125	0,03529207	1	0,023	0,011	Erythroid_late
FOCAD-AS1	0,002384294	0,035294347	1	0,004	0	Erythroid_late
CLEC5A	0,005527184	0,035294347	1	0,004	0	Erythroid_late
C8orf37-AS1	0,003195201	0,035294347	1	0,004	0	Erythroid_late
GPR132	0,004043838	0,035294347	1	0,004	0	Erythroid_late
PRR5L	-0,003464537	0,035297616	1	0,003	0,014	Erythroid_late
ZNF571-AS1	0,002774773	0,035321092	1	0,03	0,036	Erythroid_late
CCAR1	-0,058362	0,03532624	1	0,838	0,881	Erythroid_late
TMEM71	0,021240696	0,035357085	1	0,036	0,02	Erythroid_late
HIST1H3H	-0,038136837	0,035589843	1	0,14	0,212	Erythroid_late
ARMCX4	-0,007578819	0,03560535	1	0,017	0,034	Erythroid_late
CD44	0,046058488	0,03568761	1	0,637	0,633	Erythroid_late
ARHGAP23	0,009033895	0,035726469	1	0,08	0,076	Erythroid_late
CCDC88A	-0,326489285	0,035739745	1	0,739	0,895	Erythroid_late
CALCRL	-0,011580961	0,035835832	1	0,015	0,038	Erythroid_late
CELSR3	0,01065074	0,035855659	1	0,019	0,005	Erythroid_late
TOMM22	0,150103347	0,035989919	1	0,94	0,96	Erythroid_late
TTK	-0,133049152	0,036091072	1	0,324	0,483	Erythroid_late
KRI1	-0,041240307	0,036118282	1	0,376	0,461	Erythroid_late
AKAP12	0,001315087	0,036220388	1	0,006	0,014	Erythroid_late
HSD11B1L	-0,010363153	0,036348407	1	0,058	0,089	Erythroid_late
BAALC-AS1	0,005997577	0,036390295	1	0,01	0,002	Erythroid_late
CCDC142	0,010824366	0,036396062	1	0,049	0,042	Erythroid_late
SHF	-0,01425066	0,036408427	1	0,029	0,058	Erythroid_late
KCTD11	-0,00507626	0,036445685	1	0,01	0,025	Erythroid_late
SGTB	-0,021394586	0,036501567	1	0,058	0,105	Erythroid_late
C3orf58	-0,068238117	0,036585966	1	0,226	0,333	Erythroid_late
RSPH3	0,023424248	0,036640456	1	0,129	0,119	Erythroid_late
DPYSL3	-0,007695433	0,036646064	1	0,001	0,011	Erythroid_late
KCTD12	-0,014590766	0,036722105	1	0,014	0,04	Erythroid_late
PAM16	0,009015215	0,036738802	1	0,03	0,022	Erythroid_late
RELL2	-0,015463396	0,036747481	1	0,029	0,056	Erythroid_late
CIITA	0,016717485	0,036834333	1	0,075	0,071	Erythroid_late
CNFN	-0,003143973	0,036983281	1	0,015	0,029	Erythroid_late
MCF2L2	-0,009514098	0,037004154	1	0,014	0,034	Erythroid_late
LINC00921	0,014043357	0,037105813	1	0,043	0,033	Erythroid_late
ZNF486	0,016419775	0,037159966	1	0,079	0,071	Erythroid_late
PXN	0,021829369	0,037168624	1	0,051	0,038	Erythroid_late
PLVAP	0,017680005	0,037230295	1	0,041	0,018	Erythroid_late
TNFRSF4	-0,006510923	0,037240841	1	0,001	0,011	Erythroid_late
DENND4B	-0,018504413	0,037306524	1	0,19	0,248	Erythroid_late
ATG9A	0,023416668	0,037427443	1	0,055	0,033	Erythroid_late
KLHL17	-0,007287273	0,037506167	1	0,006	0,024	Erythroid_late
KIAA0319L	-0,005271062	0,037514528	1	0,217	0,248	Erythroid_late
EHBP1L1	-0,083508232	0,037526379	1	0,283	0,423	Erythroid_late
CNOT1	-0,059999397	0,037535818	1	0,521	0,629	Erythroid_late
SLC27A1	0,004926079	0,037579065	1	0,03	0,033	Erythroid_late
SENP3	-0,015355603	0,037581112	1	0,056	0,089	Erythroid_late
CFAP44	0,006160659	0,037596907	1	0,054	0,052	Erythroid_late
ZNF610	0,012313081	0,037765767	1	0,024	0,016	Erythroid_late
FZD7	-0,01174805	0,03793141	1	0,021	0,045	Erythroid_late
LUC7L3	-0,00443688	0,038068505	1	0,949	0,971	Erythroid_late
BAG3	-0,014889146	0,038068639	1	0,014	0,043	Erythroid_late
LGMN	-0,003085844	0,038078721	1	0,014	0,027	Erythroid_late
SSPN	-0,001660474	0,038112507	1	0,033	0,049	Erythroid_late
VWA5A	0,005170743	0,038207721	1	0,041	0,045	Erythroid_late
PLAUR	-0,014311123	0,03824306	1	0,047	0,08	Erythroid_late
CFH	0,001822359	0,038252573	1	0,073	0,089	Erythroid_late
NAALADL2	0,010539105	0,038274519	1	0,02	0,007	Erythroid_late
AREG	0,346994949	0,038278054	1	0,16	0,033	Erythroid_late
CDC16	0,002453487	0,038586668	1	0,535	0,582	Erythroid_late
GDPD3	-0,007697056	0,038587301	1	0,003	0,014	Erythroid_late
KLHL35	-0,004591318	0,03861204	1	0,076	0,098	Erythroid_late
ENTPD4	-0,017803538	0,038804316	1	0,097	0,145	Erythroid_late
KIF9-AS1	0,002468173	0,038808331	1	0,018	0,024	Erythroid_late
INTS4	-0,006174907	0,039049044	1	0,206	0,246	Erythroid_late
TTC39B	-0,011149138	0,039134923	1	0,025	0,051	Erythroid_late
HECW1	-0,002278177	0,039169049	1	0,001	0,005	Erythroid_late
KATNA1	-0,021843812	0,039315165	1	0,53	0,599	Erythroid_late
ESYT3	-0,004734609	0,039333299	1	0,007	0,018	Erythroid_late
ZNF169	0,004709349	0,039363316	1	0,068	0,081	Erythroid_late
ORC6	-0,041863348	0,039374191	1	0,62	0,68	Erythroid_late
SLC4A8	0,008334372	0,039464199	1	0,025	0,018	Erythroid_late
SPAG8	0,00067927	0,039563554	1	0,016	0,024	Erythroid_late
RPS24	0,103361962	0,039617175	1	1	1	Erythroid_late
ALDH1A1	-0,123922908	0,039680599	1	0,94	0,964	Erythroid_late
HSD17B1	-0,008112273	0,039740813	1	0,017	0,036	Erythroid_late
RPL29	0,071743695	0,039741652	1	1	1	Erythroid_late
KIAA0895L	-0,008492849	0,039758456	1	0,03	0,052	Erythroid_late
ATP8A2	-0,002328602	0,039912086	1	0,001	0,005	Erythroid_late
ASPA	-0,002562793	0,039912086	1	0,001	0,005	Erythroid_late
NOP10	0,073597872	0,039965606	1	0,976	0,989	Erythroid_late
AKAP6	0,012493577	0,040011251	1	0,017	0,005	Erythroid_late
ADRB2	0,008396478	0,040040825	1	0,012	0,004	Erythroid_late
USP1	-0,191203282	0,040080589	1	0,838	0,917	Erythroid_late
ETS2	-0,104296798	0,04009243	1	0,453	0,615	Erythroid_late
SOX6	-0,007473153	0,040117681	1	0,023	0,018	Erythroid_late
PRKCH	-0,013795649	0,040262357	1	0,026	0,054	Erythroid_late
FAM218A	0,006198911	0,040265789	1	0,011	0,002	Erythroid_late
CITED1	-0,008260735	0,040328758	1	0,003	0,016	Erythroid_late
RN7SL832P	0,006978545	0,040397059	1	0,021	0,02	Erythroid_late
SON	-0,13210285	0,040464552	1	0,942	0,984	Erythroid_late
CHCHD2	0,14684538	0,040606965	1	0,997	0,998	Erythroid_late
STAP2	0,005194273	0,040666595	1	0,019	0,02	Erythroid_late
TRAF6	-0,017885414	0,040670878	1	0,109	0,156	Erythroid_late
IL17RA	0,006261001	0,040718924	1	0,052	0,058	Erythroid_late
CD99	0,046219746	0,040743952	1	0,904	0,933	Erythroid_late
CAND2	-0,005960546	0,040804188	1	0,021	0,038	Erythroid_late
SLC4A4	0,004973478	0,040910032	1	0,03	0,031	Erythroid_late
RGS5	0,006646342	0,040964567	1	0,011	0,005	Erythroid_late
PPP2R5B	-0,009129694	0,041157161	1	0,005	0,02	Erythroid_late
ALDH4A1	-0,00396893	0,041240607	1	0,178	0,212	Erythroid_late
CCDC144NL	0,002083621	0,041250296	1	0,01	0,013	Erythroid_late
SLC1A6	-0,020040789	0,041496882	1	0,008	0,031	Erythroid_late
CTC1	0,006633865	0,041502521	1	0,049	0,065	Erythroid_late
TMBIM1	0,031213104	0,041510942	1	0,356	0,353	Erythroid_late
CACNB2	-0,004957177	0,041555039	1	0,014	0,027	Erythroid_late
LSM1	0,059285942	0,04157408	1	0,727	0,743	Erythroid_late
IPO8	-0,012470559	0,041846951	1	0,251	0,288	Erythroid_late
ZNF112	0,010734815	0,041863843	1	0,02	0,011	Erythroid_late
TMEM241	0,01506656	0,041950061	1	0,068	0,058	Erythroid_late
SLC25A34	-0,00237888	0,041965392	1	0,008	0,018	Erythroid_late
DDR2	-0,001143803	0,042025711	1	0,003	0,011	Erythroid_late
CLDN15	0,020367386	0,042099254	1	0,102	0,099	Erythroid_late
THAP7-AS1	0,012255041	0,04219793	1	0,086	0,087	Erythroid_late
CDH2	-0,001190002	0,042206827	1	0,009	0,02	Erythroid_late
LRRC8C	-0,005659237	0,042231673	1	0,025	0,045	Erythroid_late
ARFGEF2	-0,01477611	0,042342024	1	0,177	0,228	Erythroid_late
MCTP1	0,002327007	0,042346782	1	0,067	0,081	Erythroid_late
ZNF883	0,016368231	0,042463358	1	0,063	0,061	Erythroid_late
RNF165	-0,002881352	0,042549675	1	0,002	0,005	Erythroid_late
ASPHD1	-0,001132079	0,042549675	1	0,002	0,005	Erythroid_late
GPC2	-0,010823475	0,04271709	1	0,019	0,043	Erythroid_late
IL13RA1	-0,005162034	0,042722785	1	0,003	0,014	Erythroid_late
FITM2	0,001577307	0,042837151	1	0,038	0,047	Erythroid_late
DYNLRB2	0,007861931	0,042898276	1	0,011	0,004	Erythroid_late
SFMBT1	-0,010719033	0,043188321	1	0,047	0,071	Erythroid_late
OSGEPL1	-0,001228994	0,043192593	1	0,138	0,157	Erythroid_late
CRIM1	-0,014622607	0,043268612	1	0,008	0,031	Erythroid_late
LINC01534	-0,009146964	0,043275811	1	0,068	0,094	Erythroid_late
DUSP2	-0,067923162	0,043282833	1	0,14	0,253	Erythroid_late
ICAM1	-0,003484636	0,043293004	1	0,002	0,005	Erythroid_late
TEX12	-0,002317615	0,043293004	1	0,002	0,005	Erythroid_late
SLC16A2	-0,007504419	0,043306547	1	0,001	0,011	Erythroid_late
LEAP2	0,013048022	0,043334508	1	0,044	0,038	Erythroid_late
ANKRA2	-0,036520751	0,043386176	1	0,171	0,233	Erythroid_late
OAS2	-0,002946793	0,043498925	1	0,008	0,02	Erythroid_late
ARPIN	-0,007444023	0,043546061	1	0,021	0,042	Erythroid_late
LRSAM1	-0,009310526	0,043586964	1	0,116	0,15	Erythroid_late
LACC1	0,011994259	0,043696081	1	0,05	0,038	Erythroid_late
SEC24D	-0,044931448	0,043762092	1	0,094	0,163	Erythroid_late
EPS8L1	0,00406721	0,043798341	1	0,015	0,016	Erythroid_late
CD6	-0,007303553	0,043860416	1	0,001	0,011	Erythroid_late
TTN	0,002307619	0,043902804	1	0,019	0,024	Erythroid_late
HNRNPUL1	-0,059573935	0,043980508	1	0,745	0,826	Erythroid_late
HIST1H2AC	-0,099552918	0,044130512	1	0,293	0,448	Erythroid_late
H3F3C	0,009894387	0,044162793	1	0,014	0,004	Erythroid_late
YES1	-0,065052988	0,044237795	1	0,141	0,242	Erythroid_late
PGAM1	-0,038435357	0,044253863	1	0,885	0,911	Erythroid_late
RGS5.1	0,004899792	0,044422916	1	0,041	0,043	Erythroid_late
MAMSTR	0,003647242	0,044432005	1	0,015	0,016	Erythroid_late
Mar-01	0,009199793	0,044458339	1	0,014	0,007	Erythroid_late
URB1-AS1	0,037591053	0,044571782	1	0,184	0,156	Erythroid_late
ASB3	0,010437471	0,044700114	1	0,074	0,085	Erythroid_late
CASS4	-0,007960075	0,044830738	1	0,005	0,02	Erythroid_late
STAT4	-0,008019457	0,044832361	1	0,014	0,034	Erythroid_late
PRRT3	0,009922905	0,044926045	1	0,042	0,042	Erythroid_late
ZNF608	0,007678576	0,044969001	1	0,016	0,011	Erythroid_late
HOMER3	-0,005348312	0,045058844	1	0,002	0,011	Erythroid_late
HAUS4	0,013390074	0,045126339	1	0,214	0,21	Erythroid_late
INTS6-AS1	-0,005595918	0,045128344	1	0,091	0,116	Erythroid_late
P4HA3	0,007427255	0,045128348	1	0,019	0,014	Erythroid_late
SH3KBP1	-0,06305284	0,045284573	1	0,37	0,483	Erythroid_late
MIATNB	-0,006343865	0,045285286	1	0,068	0,089	Erythroid_late
KDM4D	0,010918571	0,045372141	1	0,026	0,02	Erythroid_late
ZHX1	-0,085763038	0,045399991	1	0,475	0,615	Erythroid_late
LYAR	0,086305066	0,045435316	1	0,905	0,913	Erythroid_late
LRCH3	-0,00251453	0,045600127	1	0,211	0,248	Erythroid_late
IAPP	-0,003406438	0,0456163	1	0,013	0,025	Erythroid_late
SPHK1	-0,035453845	0,045622097	1	0,105	0,177	Erythroid_late
ZNF778	0,013180454	0,045673425	1	0,074	0,074	Erythroid_late
ZNF491	0,00980187	0,04594317	1	0,031	0,024	Erythroid_late
CDH9	0,007075369	0,046066862	1	0,008	0,002	Erythroid_late
TBC1D31	0,00407429	0,046410581	1	0,201	0,233	Erythroid_late
LINC00654	0,006141609	0,046607671	1	0,008	0,002	Erythroid_late
ARID3B	-0,007986349	0,046755812	1	0,045	0,072	Erythroid_late
FBLIM1	-0,007054788	0,04682998	1	0,008	0,02	Erythroid_late
C19orf38	-0,014929497	0,046837273	1	0,02	0,045	Erythroid_late
HIST1H2BO	-0,022871843	0,046959057	1	0,055	0,101	Erythroid_late
MBOAT1	0,005502928	0,04700555	1	0,052	0,056	Erythroid_late
FAM83H	0,002653402	0,047169039	1	0,019	0,022	Erythroid_late
SNX33	-0,009513587	0,047234663	1	0,005	0,022	Erythroid_late
EFCAB5	0,011143662	0,04727794	1	0,019	0,007	Erythroid_late
TMSB15B	0,00421591	0,047383201	1	0,031	0,034	Erythroid_late
PRRG4	-0,007331439	0,047481554	1	0,077	0,101	Erythroid_late
ZNF665	0,016495207	0,047539472	1	0,06	0,047	Erythroid_late
MRPL4	-0,08266703	0,047601026	1	0,88	0,926	Erythroid_late
SEC61A2	-0,000654474	0,048117177	1	0,029	0,042	Erythroid_late
PAQR6	-0,00274063	0,048226501	1	0,009	0,025	Erythroid_late
AKAP11	-0,036581996	0,048555235	1	0,212	0,284	Erythroid_late
PDE1B	-0,017334752	0,048555279	1	0,008	0,025	Erythroid_late
LRRC37A3	0,006700841	0,048582513	1	0,022	0,022	Erythroid_late
HERC6	-0,005693329	0,048600871	1	0,066	0,103	Erythroid_late
SLC7A8	-0,004082705	0,048696807	1	0,004	0,016	Erythroid_late
MTRNR2L6	0,030852802	0,048759091	1	0,05	0,022	Erythroid_late
GYG2	-0,005544933	0,048812285	1	0,05	0,069	Erythroid_late
MZT1	-0,159513189	0,04907225	1	0,696	0,79	Erythroid_late
SAMD4A	0,00213992	0,049159169	1	0,003	0,005	Erythroid_late
CTBP2	-0,065074045	0,049216401	1	0,623	0,716	Erythroid_late
COG8	0,041284478	0,049275578	1	0,146	0,136	Erythroid_late
POLR2B	-0,049415827	0,049346061	1	0,684	0,765	Erythroid_late
TESK2	0,011285311	0,049381835	1	0,058	0,065	Erythroid_late
LSMEM1	-0,006479775	0,049444687	1	0,002	0,011	Erythroid_late
SLFN5	0,005587991	0,049554972	1	0,009	0,002	Erythroid_late
RAD51	0,102284877	0,049741023	1	0,127	0,043	Erythroid_late
ABCB5	-0,006944676	0,04976392	1	0,005	0,014	Erythroid_late
CSGALNACT2	-0,02081438	0,049792096	1	0,15	0,203	Erythroid_late
CD24	0,006633606	0,050008523	1	0,03	0,027	Erythroid_late
CEP290	-0,069638201	0,050062946	1	0,512	0,597	Erythroid_late
EIF4E3	0,003796402	0,050068484	1	0,059	0,065	Erythroid_late
PRKCE	-0,00424421	0,050150408	1	0,008	0,022	Erythroid_late
ZNF334	0,004763265	0,050252956	1	0,052	0,054	Erythroid_late
F13A1	-0,004083612	0,050430737	1	0,005	0,018	Erythroid_late
TGFB3	0,006286161	0,050610603	1	0,025	0,02	Erythroid_late
CHRNA10	0,005398679	0,050615243	1	0,017	0,013	Erythroid_late
TRIM6	-0,003268244	0,050672587	1	0,045	0,06	Erythroid_late
FAM114A1	0,017870923	0,050743839	1	0,034	0,018	Erythroid_late
FREM1	-0,025900025	0,050974321	1	0,069	0,116	Erythroid_late
CADM2	-0,004161037	0,051056794	1	0,002	0,011	Erythroid_late
KIF7	-0,005289049	0,051077422	1	0,009	0,025	Erythroid_late
SH2D2A	0,009195132	0,051254686	1	0,028	0,022	Erythroid_late
KIAA1522	-0,001999874	0,051362217	1	0,057	0,071	Erythroid_late
COLGALT2	-0,015027941	0,051510966	1	0,013	0,033	Erythroid_late
MS4A7	0,006886758	0,051607087	1	0,013	0,005	Erythroid_late
FBXL18	0,00675544	0,051614343	1	0,03	0,031	Erythroid_late
C15orf53	-0,00171845	0,051644229	1	0,003	0,009	Erythroid_late
RHOG	0,064751335	0,051752128	1	0,851	0,866	Erythroid_late
ARNTL2-AS1	-0,00402465	0,051789654	1	0,012	0,024	Erythroid_late
KIAA1257	-0,012516778	0,051843535	1	0,007	0,025	Erythroid_late
OSM	0,057813227	0,052001431	1	0,133	0,099	Erythroid_late
CYP27B1	-0,002191848	0,052076251	1	0,006	0,014	Erythroid_late
FBXO44	-0,012699507	0,052236824	1	0,016	0,038	Erythroid_late
DNAJC2	-0,077987168	0,05227594	1	0,85	0,91	Erythroid_late
MCMDC2	0,012313694	0,052411086	1	0,018	0,009	Erythroid_late
TIRAP	0,004693647	0,052435101	1	0,031	0,031	Erythroid_late
NEGR1	-0,010750662	0,05258573	1	0,025	0,051	Erythroid_late
FKBP9	-0,02899924	0,052648229	1	0,041	0,089	Erythroid_late
CD96	0,014795423	0,052708617	1	0,025	0,009	Erythroid_late
ETS1	0,003735977	0,052813143	1	0,036	0,043	Erythroid_late
SRRM2-AS1	0,008600867	0,053028612	1	0,016	0,009	Erythroid_late
PHYHD1	0,023314957	0,053179592	1	0,086	0,069	Erythroid_late
WFDC1	-0,002485993	0,053202535	1	0,012	0,02	Erythroid_late
ZNF235	0,011779908	0,0532269	1	0,041	0,036	Erythroid_late
PRKCZ	-0,010961975	0,053271041	1	0,011	0,031	Erythroid_late
PHLPP2	-0,007632902	0,053296775	1	0,056	0,081	Erythroid_late
BANP	0,018518211	0,053454179	1	0,213	0,217	Erythroid_late
PRPF19	0,021175448	0,053519577	1	0,781	0,828	Erythroid_late
CCDC173	-0,005221533	0,053539166	1	0,013	0,022	Erythroid_late
HOXA-AS3	-0,008327765	0,053733218	1	0,008	0,024	Erythroid_late
DLGAP2	0,008248319	0,053877274	1	0,013	0,004	Erythroid_late
TOP2B	-0,200763211	0,054063499	1	0,707	0,87	Erythroid_late
HABP4	-0,006199823	0,054173726	1	0,011	0,027	Erythroid_late
ABCA3	-0,006635343	0,054345535	1	0,006	0,022	Erythroid_late
TMEM182	0,004825565	0,054534441	1	0,047	0,054	Erythroid_late
PRRG2	0,022275425	0,054539236	1	0,048	0,022	Erythroid_late
LRRC3	-0,002396316	0,054557285	1	0,008	0,018	Erythroid_late
ADGRG5	-0,002214431	0,054573531	1	0,004	0,013	Erythroid_late
BCO2	0,017510946	0,05479276	1	0,037	0,025	Erythroid_late
MALRD1	0,014992357	0,054829113	1	0,038	0,025	Erythroid_late
HOPX	-0,095663432	0,054849487	1	0,096	0,136	Erythroid_late
P2RY10	0,002628446	0,054892081	1	0,007	0,009	Erythroid_late
LSS	-0,004807543	0,054913933	1	0,077	0,099	Erythroid_late
NOD1	-0,001733241	0,054999941	1	0,06	0,081	Erythroid_late
CPNE7	-0,002297901	0,055315271	1	0,005	0,014	Erythroid_late
CDKL1	-0,015321446	0,055316034	1	0,052	0,089	Erythroid_late
ACTL6A	-0,036413747	0,055319835	1	0,797	0,855	Erythroid_late
ATP6AP1L	0,014114477	0,055384747	1	0,02	0,005	Erythroid_late
TMC7	0,006842518	0,05540803	1	0,011	0,004	Erythroid_late
MSX1	-0,003079229	0,055415385	1	0,008	0,011	Erythroid_late
CCDC13	0,005109003	0,055467096	1	0,006	0	Erythroid_late
RSPH4A	-0,00090719	0,055541162	1	0,002	0,005	Erythroid_late
LILRA5	-0,00065123	0,055541162	1	0,002	0,005	Erythroid_late
CCDC71	0,054139949	0,055835487	1	0,179	0,134	Erythroid_late
PRTG	-0,006292461	0,05599666	1	0,006	0,02	Erythroid_late
SDCBP2	0,004774523	0,056215953	1	0,012	0,013	Erythroid_late
WDR93	0,003686114	0,056253266	1	0,005	0	Erythroid_late
CXCL5	0,002942645	0,056253266	1	0,005	0	Erythroid_late
CCL5	-0,00110518	0,056306354	1	0,006	0,014	Erythroid_late
DPY19L2	-0,025611236	0,056435458	1	0,116	0,166	Erythroid_late
AMACR	0,003116676	0,056468436	1	0,019	0,022	Erythroid_late
ARPC4	-0,023053262	0,056531261	1	0,854	0,881	Erythroid_late
HLA-DOA	0,009105493	0,056557629	1	0,014	0,005	Erythroid_late
SLX4	0,002444461	0,056631787	1	0,073	0,085	Erythroid_late
WASIR2	0,003545428	0,056764371	1	0,013	0,011	Erythroid_late
FAM171B	-0,011678776	0,056962081	1	0,006	0,024	Erythroid_late
HFM1	-0,000663206	0,05696895	1	0,011	0,018	Erythroid_late
GRAP2	-0,012739885	0,057015742	1	0,003	0,016	Erythroid_late
TCF7L2	-0,014152082	0,057027915	1	0,03	0,058	Erythroid_late
B3GNT9	-0,0095778	0,057079336	1	0,006	0,024	Erythroid_late
IL1RAP	-0,001650263	0,057198295	1	0,014	0,025	Erythroid_late
ZNF79	0,012421593	0,057419571	1	0,045	0,04	Erythroid_late
FAM222A	-0,014334122	0,057425276	1	0,009	0,027	Erythroid_late
VRK1	-0,07571597	0,057479519	1	0,74	0,817	Erythroid_late
SPRYD7	0,034599896	0,057562148	1	0,3	0,289	Erythroid_late
MFSD2A	-0,00602141	0,057890508	1	0,004	0,018	Erythroid_late
NEK5	0,010835987	0,057947488	1	0,044	0,04	Erythroid_late
MANSC1	0,003706352	0,058003086	1	0,101	0,116	Erythroid_late
PLEKHG2	-0,002803577	0,058014353	1	0,023	0,042	Erythroid_late
NCR3	0,00740595	0,058104854	1	0,01	0,004	Erythroid_late
CDCA8	-0,136466492	0,058179205	1	0,443	0,53	Erythroid_late
FAM174B	-0,006906137	0,05820651	1	0,013	0,031	Erythroid_late
BACH2	0,009056644	0,058380733	1	0,02	0,009	Erythroid_late
BMX	0,008532987	0,058456219	1	0,016	0,009	Erythroid_late
PCF11	-0,055115812	0,058470007	1	0,596	0,676	Erythroid_late
ZNF763	0,01027771	0,058698499	1	0,019	0,007	Erythroid_late
SEC24B-AS1	0,007418954	0,058953353	1	0,032	0,029	Erythroid_late
LRRC4	-0,006125538	0,058984616	1	0,003	0,016	Erythroid_late
FAM122A	0,006031548	0,059144994	1	0,313	0,34	Erythroid_late
GATA3	0,007519897	0,059179306	1	0,014	0,004	Erythroid_late
LENG8-AS1	0,007821615	0,05919555	1	0,047	0,043	Erythroid_late
L3MBTL1	-0,007860897	0,059321652	1	0,041	0,063	Erythroid_late
VAPA	-0,099414819	0,059473332	1	0,97	0,975	Erythroid_late
KMT2E-AS1	0,005516386	0,059581072	1	0,07	0,081	Erythroid_late
TRIM38	-0,025885046	0,059646936	1	0,19	0,257	Erythroid_late
FILIP1	0,003972869	0,059707925	1	0,005	0	Erythroid_late
EBF1	0,004196807	0,059707925	1	0,005	0	Erythroid_late
TRAF5	0,010862399	0,05972554	1	0,084	0,092	Erythroid_late
NPR2	0,006294515	0,059754387	1	0,008	0,002	Erythroid_late
LRRC69	0,015363931	0,059973271	1	0,043	0,034	Erythroid_late
LSR	0,003480369	0,059977883	1	0,034	0,04	Erythroid_late
PADI4	0,007151224	0,060133064	1	0,039	0,043	Erythroid_late
AHCY	0,070067738	0,060231815	1	0,859	0,859	Erythroid_late
ZKSCAN4	0,007167891	0,060297358	1	0,098	0,096	Erythroid_late
GHITM	-0,018380491	0,060330047	1	0,93	0,948	Erythroid_late
SLC1A3	0,003394361	0,060447331	1	0,004	0	Erythroid_late
SLC29A4	0,00301234	0,060447331	1	0,004	0	Erythroid_late
NWD1	0,002663228	0,060447331	1	0,004	0	Erythroid_late
STAR	-0,024318594	0,06049182	1	0,019	0,052	Erythroid_late
UBL3	-0,043818107	0,060543081	1	0,145	0,221	Erythroid_late
CES1	0,003114568	0,060552851	1	0,004	0	Erythroid_late
TNK1	0,0033467	0,060552851	1	0,004	0	Erythroid_late
SLC16A8	0,00279188	0,060552851	1	0,004	0	Erythroid_late
CTSK	-0,010243785	0,060667053	1	0,008	0,024	Erythroid_late
GALNS	0,008070424	0,060701573	1	0,073	0,071	Erythroid_late
DEPDC1B	-0,03279468	0,060767347	1	0,37	0,45	Erythroid_late
MPHOSPH10	-0,084034601	0,060905966	1	0,772	0,864	Erythroid_late
S100A9	0,032884498	0,06097544	1	0,013	0,022	Erythroid_late
SLC35E2B	0,038539079	0,061006575	1	0,126	0,094	Erythroid_late
IER5L	-0,006712838	0,061012942	1	0,007	0,02	Erythroid_late
ZNF829	0,005303217	0,061030121	1	0,12	0,119	Erythroid_late
TMPPE	0,000218674	0,061152386	1	0,012	0,018	Erythroid_late
FNDC3B	-0,003616166	0,061357315	1	0,135	0,168	Erythroid_late
PLEKHM3	-0,009206591	0,061390402	1	0,056	0,083	Erythroid_late
USP42	-0,024270264	0,061587966	1	0,167	0,222	Erythroid_late
SETD7	0,008781352	0,061735198	1	0,036	0,034	Erythroid_late
HOTAIRM1	0,00305281	0,061865182	1	0,073	0,089	Erythroid_late
QPRT	-0,005555071	0,06187747	1	0,239	0,277	Erythroid_late
LINC01137	-0,00271643	0,061880761	1	0,016	0,027	Erythroid_late
PSEN2	0,013068539	0,061924106	1	0,107	0,099	Erythroid_late
CCT3	-0,015987568	0,06197266	1	0,976	0,986	Erythroid_late
BEST1	0,026165954	0,062232602	1	0,069	0,04	Erythroid_late
FBXO3	-0,033287507	0,062422526	1	0,213	0,289	Erythroid_late
RAP1GAP2	-0,009386127	0,062423142	1	0,017	0,038	Erythroid_late
FAAH2	-0,004522437	0,062424337	1	0,008	0,022	Erythroid_late
DLGAP5	-0,285846657	0,062433254	1	0,473	0,611	Erythroid_late
CACNA1C	0,006798615	0,06250874	1	0,014	0,005	Erythroid_late
DDO	0,010498375	0,062611179	1	0,03	0,022	Erythroid_late
ARHGAP31	-0,008033518	0,062684344	1	0,01	0,027	Erythroid_late
TAF3	0,011752918	0,062687742	1	0,431	0,458	Erythroid_late
BCAS3	-0,01269271	0,062796675	1	0,096	0,136	Erythroid_late
RB1	-0,071082405	0,0628797	1	0,382	0,495	Erythroid_late
SLC47A1	-0,005954582	0,063010535	1	0,003	0,014	Erythroid_late
MRPL38	-0,004204694	0,063463577	1	0,012	0,029	Erythroid_late
MTCH2	0,07906835	0,063465436	1	0,83	0,848	Erythroid_late
LPAR6	0,007135291	0,063481375	1	0,008	0,002	Erythroid_late
YY2	0,00991179	0,063674026	1	0,039	0,038	Erythroid_late
ZG16B	-0,016645686	0,063737919	1	0,02	0,042	Erythroid_late
EFNA4	0,024159764	0,063773308	1	0,073	0,051	Erythroid_late
ADD1	-0,111448587	0,064183937	1	0,582	0,716	Erythroid_late
GCSH	-0,198641218	0,064210542	1	0,88	0,931	Erythroid_late
NAA10	0,033801094	0,064240962	1	0,865	0,899	Erythroid_late
PRMT9	-0,003479689	0,064323393	1	0,192	0,215	Erythroid_late
HIST1H4H	-0,007744455	0,064507172	1	0,06	0,089	Erythroid_late
LMCD1	0,009070502	0,064514027	1	0,013	0,005	Erythroid_late
KIF2C	-0,110671006	0,064519653	1	0,402	0,506	Erythroid_late
EXOC3L2	-0,004287315	0,064686187	1	0,013	0,025	Erythroid_late
ZNF286A	0,010974445	0,064712918	1	0,041	0,043	Erythroid_late
ENO1-AS1	-0,003095289	0,064769384	1	0,008	0,018	Erythroid_late
ACADS	-0,005157063	0,064796289	1	0,446	0,49	Erythroid_late
SEC31B	0,007678042	0,06490328	1	0,035	0,029	Erythroid_late
EGF	0,003843619	0,065091747	1	0,003	0	Erythroid_late
ADAP2	0,002330731	0,065091747	1	0,003	0	Erythroid_late
TNNI2	0,005755219	0,065091747	1	0,003	0	Erythroid_late
APBB2	0,002462914	0,065091747	1	0,003	0	Erythroid_late
COBL	0,002915591	0,065091747	1	0,003	0	Erythroid_late
SLC23A1	0,002233123	0,065091747	1	0,003	0	Erythroid_late
QPCTL	-0,008043167	0,065120364	1	0,038	0,061	Erythroid_late
EEF1E1	0,030338164	0,06517668	1	0,861	0,893	Erythroid_late
PAK6	-0,005703264	0,06528478	1	0,003	0,014	Erythroid_late
GYPB	-0,051687825	0,065447787	1	0,03	0,056	Erythroid_late
LINC01521	0,014854473	0,065488103	1	0,049	0,029	Erythroid_late
PINK1-AS	-0,005340453	0,065554581	1	0,009	0,024	Erythroid_late
RASD1	0,016951663	0,065841053	1	0,024	0,016	Erythroid_late
IPO9-AS1	-0,003552288	0,06593854	1	0,029	0,042	Erythroid_late
CHN2	-0,001235112	0,065950241	1	0,033	0,045	Erythroid_late
NTNG2	-0,005830452	0,066094621	1	0,006	0,022	Erythroid_late
WDR17	0,006024372	0,066201635	1	0,026	0,024	Erythroid_late
CCDC180	0,001794432	0,066321255	1	0,044	0,054	Erythroid_late
TRIM41	0,00030708	0,066328551	1	0,143	0,175	Erythroid_late
PHB	0,049652084	0,066400572	1	0,964	0,984	Erythroid_late
ZNF443	0,00691251	0,06664003	1	0,034	0,029	Erythroid_late
BCL2L15	-0,00663912	0,06683315	1	0,006	0,018	Erythroid_late
ZNF597	0,006073148	0,066973262	1	0,034	0,033	Erythroid_late
SYP	0,001224309	0,067048299	1	0,019	0,027	Erythroid_late
EIF4E	0,011175735	0,067122602	1	0,785	0,839	Erythroid_late
CASC10	-0,006208236	0,06717498	1	0,002	0,013	Erythroid_late
ZFYVE28	0,002296976	0,067196133	1	0,046	0,054	Erythroid_late
AKR1E2	0,012664665	0,067262843	1	0,058	0,051	Erythroid_late
ABHD1	0,007305573	0,067534698	1	0,021	0,014	Erythroid_late
EPSTI1	0,019523954	0,067659544	1	0,635	0,656	Erythroid_late
SLC24A3	-0,005691877	0,067805102	1	0,025	0,042	Erythroid_late
ZNF781	0,007123322	0,068169811	1	0,017	0,013	Erythroid_late
C14orf28	-0,001195865	0,068466153	1	0,044	0,056	Erythroid_late
LYPD3	-0,009664304	0,068593026	1	0,003	0,018	Erythroid_late
RBPMS	-0,021509681	0,068605885	1	0,025	0,06	Erythroid_late
CRAMP1	-0,008301939	0,06867528	1	0,111	0,137	Erythroid_late
NUDT13	0,021011555	0,069127959	1	0,055	0,029	Erythroid_late
INPP4A	-0,006969888	0,069212603	1	0,118	0,143	Erythroid_late
LINC00954	0,002041911	0,06924529	1	0,025	0,031	Erythroid_late
ACY1	0,007985999	0,069498059	1	0,017	0,007	Erythroid_late
SUZ12	-0,222629361	0,069568864	1	0,711	0,886	Erythroid_late
CCDC8	0,013076739	0,069670963	1	0,026	0,018	Erythroid_late
ZNF844	-0,029475286	0,06978233	1	0,168	0,23	Erythroid_late
PAIP2B	0,017766889	0,069818927	1	0,135	0,127	Erythroid_late
SFXN3	-0,014027092	0,069828528	1	0,008	0,027	Erythroid_late
IGKC	0,043027106	0,069904994	1	0,035	0,027	Erythroid_late
BIRC3	0,013270032	0,069958063	1	0,056	0,049	Erythroid_late
MORN1	0,019104044	0,070088885	1	0,058	0,038	Erythroid_late
C2orf42	0,016464095	0,070183005	1	0,058	0,043	Erythroid_late
SULT1C4	-0,00883516	0,070213078	1	0,015	0,034	Erythroid_late
IGLC2	-0,006667766	0,070241053	1	0,004	0,016	Erythroid_late
TAS2R14	-0,001357373	0,070256065	1	0,035	0,047	Erythroid_late
NFYC-AS1	0,017114787	0,070290863	1	0,041	0,025	Erythroid_late
SPNS3	0,008741951	0,070362111	1	0,03	0,029	Erythroid_late
SLC37A3	0,019133271	0,070462826	1	0,07	0,056	Erythroid_late
SAG	0,000379372	0,070556425	1	0,006	0,005	Erythroid_late
TLDC1	-0,00368684	0,070645488	1	0,031	0,047	Erythroid_late
NOP14-AS1	-0,014100752	0,071079169	1	0,045	0,081	Erythroid_late
PLEKHA4	0,003722717	0,071096373	1	0,031	0,034	Erythroid_late
CDK5RAP2	-0,106854648	0,071120927	1	0,497	0,618	Erythroid_late
DNAL1	-0,024508589	0,071377368	1	0,124	0,166	Erythroid_late
ARRDC3-AS1	-0,000361595	0,071721842	1	0,02	0,027	Erythroid_late
MAK	0,013230842	0,071731815	1	0,02	0,007	Erythroid_late
SLC9B1	0,009332812	0,072091533	1	0,015	0,004	Erythroid_late
NME5	0,008284637	0,072258327	1	0,015	0,004	Erythroid_late
GBP5	-0,038042315	0,072334428	1	0,021	0,054	Erythroid_late
TCEA1	-0,146794871	0,072343235	1	0,948	0,978	Erythroid_late
ZNF304	-0,001988742	0,072392239	1	0,047	0,061	Erythroid_late
GPRASP1	-0,010105982	0,072595767	1	0,011	0,031	Erythroid_late
ZNF227	-0,012333209	0,072926206	1	0,136	0,175	Erythroid_late
SLC35G2	0,014350042	0,073216911	1	0,031	0,022	Erythroid_late
CTF1	0,008264284	0,073244289	1	0,018	0,009	Erythroid_late
HIST1H2BG	0,038083513	0,073512002	1	0,102	0,09	Erythroid_late
EXTL3	-0,020658382	0,073852247	1	0,041	0,076	Erythroid_late
HIST2H2AA4	0,000248912	0,073885741	1	0,005	0,002	Erythroid_late
MTUS1	-0,00189193	0,073963321	1	0	0,004	Erythroid_late
BEST3	-0,002464567	0,073963321	1	0	0,004	Erythroid_late
MMP7	-0,002057464	0,073963321	1	0	0,004	Erythroid_late
TRIM71	-0,00327508	0,073963321	1	0	0,004	Erythroid_late
C10orf55	-0,001648652	0,073963321	1	0	0,004	Erythroid_late
COMP	-0,001425283	0,073963321	1	0	0,004	Erythroid_late
ANKRD65	-0,001545435	0,073963321	1	0	0,004	Erythroid_late
FAM201A	-0,001656321	0,073963321	1	0	0,004	Erythroid_late
TBC1D9	-0,002056655	0,073963321	1	0	0,004	Erythroid_late
CDK18	0,004995589	0,074046722	1	0,009	0,005	Erythroid_late
FERMT1	-0,033820855	0,074059403	1	0,052	0,105	Erythroid_late
TRIP10	-0,011466018	0,074108357	1	0,062	0,092	Erythroid_late
ZNF41	0,013533158	0,074231788	1	0,037	0,027	Erythroid_late
STAG2	-0,115628682	0,074781716	1	0,698	0,817	Erythroid_late
TCAP	-0,000187369	0,074899077	1	0,014	0,024	Erythroid_late
DPH1	-0,001973007	0,074917904	1	0,012	0,02	Erythroid_late
TUBG2	-0,012201288	0,074927819	1	0,008	0,024	Erythroid_late
NOP58	-0,109436319	0,074944155	1	0,942	0,971	Erythroid_late
GINS2	0,010214466	0,074960264	1	0,596	0,627	Erythroid_late
ESR2	-0,006784852	0,074967761	1	0,003	0,013	Erythroid_late
ACTR3C	0,011831974	0,07501288	1	0,043	0,034	Erythroid_late
HIST2H2AB	-0,051127593	0,075104753	1	0,056	0,121	Erythroid_late
CCDC18	-0,014321926	0,075155376	1	0,432	0,474	Erythroid_late
VSIG10L	-0,006050083	0,075217052	1	0,005	0,018	Erythroid_late
ADCK5	-0,010545351	0,07526045	1	0,1	0,132	Erythroid_late
AIFM3	0,00610667	0,075506867	1	0,014	0,007	Erythroid_late
Mar-01	-0,005005407	0,075634945	1	0,01	0,024	Erythroid_late
FXN	0,037407389	0,075709939	1	0,799	0,841	Erythroid_late
SARS	0,012561407	0,075714151	1	0,62	0,664	Erythroid_late
ZNF785	-0,006358687	0,07571471	1	0,132	0,163	Erythroid_late
PCP2	-0,003285446	0,075749521	1	0,009	0,018	Erythroid_late
USP40	-0,006390989	0,075822854	1	0,099	0,125	Erythroid_late
TTC7A	-0,007582083	0,075837101	1	0,063	0,101	Erythroid_late
STK11IP	-0,015260948	0,075940962	1	0,071	0,105	Erythroid_late
NEUROD2	0,006839722	0,075971804	1	0,011	0,002	Erythroid_late
ZNF404	-0,005465853	0,076005622	1	0,014	0,027	Erythroid_late
NOMO2	-0,001563839	0,076042083	1	0,006	0,014	Erythroid_late
LGALS12	-0,011362604	0,076168236	1	0,066	0,09	Erythroid_late
ZNF470	0,001892051	0,076285662	1	0,059	0,069	Erythroid_late
LINC01004	-0,011545134	0,076333268	1	0,017	0,036	Erythroid_late
EFNB1	-0,001616278	0,076358175	1	0,008	0,018	Erythroid_late
GOLGA8Q	0,00041302	0,076453208	1	0,016	0,022	Erythroid_late
PODXL	-0,004605934	0,076552063	1	0,007	0,018	Erythroid_late
RHPN1	0,00584028	0,076619054	1	0,017	0,013	Erythroid_late
ACTRT3	-0,003462506	0,076814738	1	0,014	0,027	Erythroid_late
DAP3	0,010343867	0,07690835	1	0,821	0,859	Erythroid_late
RBMS2	-0,016542335	0,07694991	1	0,012	0,034	Erythroid_late
MTRNR2L13	0,002270625	0,077201123	1	0,009	0,005	Erythroid_late
GPR173	-0,007580025	0,07733661	1	0,006	0,022	Erythroid_late
OR2L13	0,003704892	0,077389126	1	0,008	0,002	Erythroid_late
AK2	0,068073891	0,077452791	1	0,887	0,904	Erythroid_late
SQLE	-0,14592141	0,077660767	1	0,436	0,586	Erythroid_late
GGCT	-0,095468164	0,077791462	1	0,883	0,917	Erythroid_late
THAP2	0,013343529	0,077854704	1	0,146	0,152	Erythroid_late
UBAP1L	0,003315163	0,078042706	1	0,013	0,013	Erythroid_late
KLC2	-0,010347019	0,078289535	1	0,024	0,045	Erythroid_late
TMEM120B	-0,008105108	0,078364506	1	0,12	0,15	Erythroid_late
NHSL1	0,004285897	0,078383398	1	0,015	0,018	Erythroid_late
SDK2	0,005612725	0,078439726	1	0,014	0,007	Erythroid_late
ANKHD1-EIF4EBP3	0,00367465	0,078801815	1	0,025	0,027	Erythroid_late
RTN4RL2	-0,005340752	0,078860331	1	0,005	0,018	Erythroid_late
TBC1D10A	0,037038334	0,078947048	1	0,113	0,078	Erythroid_late
GNRH1	-0,001083797	0,079414028	1	0,007	0,013	Erythroid_late
ITLN1	0,000454369	0,079488691	1	0,029	0,034	Erythroid_late
GJC3	0,004325513	0,079623455	1	0,014	0,013	Erythroid_late
NOCT	0,004091368	0,079691356	1	0,043	0,045	Erythroid_late
CHURC1	0,065616509	0,079765379	1	0,503	0,488	Erythroid_late
FAM129C	0,006518772	0,079992699	1	0,02	0,009	Erythroid_late
CD247	0,005226575	0,080063722	1	0,011	0,004	Erythroid_late
MTRNR2L4	0,005246269	0,080555808	1	0,014	0,013	Erythroid_late
CYP2E1	0,008829674	0,080740126	1	0,093	0,107	Erythroid_late
BCL9	-0,014378548	0,080759091	1	0,016	0,042	Erythroid_late
APOA1	0,008896689	0,081368561	1	0,015	0,009	Erythroid_late
HES6	-0,269154813	0,081471037	1	0,412	0,566	Erythroid_late
MYT1	0,002578355	0,082017085	1	0,008	0,002	Erythroid_late
TPP2	-0,139792599	0,082099412	1	0,469	0,64	Erythroid_late
PFN4	-0,00057183	0,082171716	1	0,012	0,018	Erythroid_late
ZNF792	0,011088696	0,082188039	1	0,076	0,078	Erythroid_late
NPM2	-0,004264893	0,0823698	1	0,008	0,022	Erythroid_late
GOPC	-0,076398883	0,082423479	1	0,6	0,703	Erythroid_late
B3GAT2	0,015613721	0,082497601	1	0,04	0,033	Erythroid_late
VPS18	-0,009376617	0,082663226	1	0,079	0,112	Erythroid_late
CACNB4	0,002823377	0,082674727	1	0,009	0,013	Erythroid_late
LINC01126	0,005472834	0,082947342	1	0,02	0,013	Erythroid_late
TBC1D12	-0,017539064	0,083084228	1	0,013	0,04	Erythroid_late
ARHGAP27	-0,010538159	0,083157347	1	0,025	0,049	Erythroid_late
LRRC56	0,007220001	0,083207312	1	0,024	0,018	Erythroid_late
NDRG1	-0,044605995	0,083553018	1	0,069	0,127	Erythroid_late
PDZK1IP1	-0,006856439	0,083708357	1	0,031	0,049	Erythroid_late
GP6	-0,010778286	0,08386858	1	0,008	0,027	Erythroid_late
TRIM46	-0,006493597	0,084078809	1	0,003	0,014	Erythroid_late
EXOC8	-0,00641819	0,084120796	1	0,085	0,107	Erythroid_late
CACNA1C-AS2	0,016960966	0,084154899	1	0,096	0,101	Erythroid_late
NBPF11	0,010465147	0,084520611	1	0,033	0,027	Erythroid_late
C2orf15	-0,008659868	0,084550039	1	0,018	0,038	Erythroid_late
DRAXIN	-0,001567362	0,084677829	1	0,018	0,024	Erythroid_late
ACVR1B	-0,003835647	0,084875387	1	0,02	0,036	Erythroid_late
LINC00562	-0,008094359	0,084998638	1	0,021	0,038	Erythroid_late
PRR29-AS1	0,0045583	0,084999245	1	0,011	0,007	Erythroid_late
C17orf99	0,026241035	0,085021102	1	0,068	0,038	Erythroid_late
HCN3	-0,000534711	0,085113749	1	0,028	0,034	Erythroid_late
CBX8	0,019910985	0,085115963	1	0,061	0,052	Erythroid_late
PPIL3	0,096260964	0,085193788	1	0,718	0,716	Erythroid_late
MMP11	0,003125153	0,085229805	1	0,009	0,004	Erythroid_late
PARD3B	-0,002619522	0,085241511	1	0,008	0,018	Erythroid_late
RTKN	0,015986474	0,085275884	1	0,019	0,016	Erythroid_late
MIEF2	0,000855481	0,085512464	1	0,074	0,087	Erythroid_late
KHDRBS1	-0,245632429	0,085608938	1	0,909	0,984	Erythroid_late
PLCL2	-0,011032626	0,085823951	1	0,056	0,083	Erythroid_late
TTC34	0,008713873	0,085983099	1	0,018	0,007	Erythroid_late
JADRR	-0,00366869	0,086151305	1	0,001	0,009	Erythroid_late
ANAPC5	-0,04168534	0,086260978	1	0,906	0,951	Erythroid_late
EFHB	0,007896064	0,086344223	1	0,014	0,005	Erythroid_late
IL4R	-0,010582929	0,086416302	1	0,035	0,06	Erythroid_late
SPOCK2	0,007497231	0,086825645	1	0,009	0,002	Erythroid_late
TPR	-0,149321874	0,087018465	1	0,951	0,98	Erythroid_late
IGHM	0,008789392	0,0870562	1	0,047	0,049	Erythroid_late
AQP11	0,00942697	0,087135533	1	0,024	0,018	Erythroid_late
TEP1	-0,003566526	0,087137447	1	0,03	0,043	Erythroid_late
USP27X	-0,002965967	0,087172446	1	0,041	0,056	Erythroid_late
ZSWIM1	0,023422059	0,087194321	1	0,057	0,047	Erythroid_late
ABCA5	0,002308346	0,087349625	1	0,067	0,08	Erythroid_late
LINC00987	0,013652778	0,087368134	1	0,02	0,004	Erythroid_late
SUPT5H	-0,033325979	0,087768477	1	0,463	0,533	Erythroid_late
MTDH	-0,352082217	0,087844379	1	0,948	0,996	Erythroid_late
ZNF45	-0,019701537	0,088169722	1	0,072	0,114	Erythroid_late
RASAL2	-0,006467447	0,088313201	1	0,036	0,058	Erythroid_late
HOMER1	0,031853764	0,088407052	1	0,065	0,04	Erythroid_late
MIR210HG	0,000318307	0,088899208	1	0,008	0,013	Erythroid_late
SPRY3	0,004836808	0,088901599	1	0,008	0,002	Erythroid_late
MPP3	-0,003532364	0,089078701	1	0,001	0,009	Erythroid_late
CLSTN3	-0,012941273	0,089271206	1	0,018	0,038	Erythroid_late
CMTR2	0,012107496	0,089318944	1	0,272	0,282	Erythroid_late
TPK1	0,01496828	0,08942276	1	0,062	0,045	Erythroid_late
EXTL3-AS1	0,009814096	0,089607027	1	0,014	0,002	Erythroid_late
AGPAT4	0,030148547	0,089706249	1	0,121	0,092	Erythroid_late
GPR137B	0,005880266	0,090045379	1	0,025	0,02	Erythroid_late
CD200R1	0,00461515	0,090083462	1	0,014	0,013	Erythroid_late
USP30-AS1	0,006935744	0,090175198	1	0,021	0,018	Erythroid_late
POU6F1	-0,006011702	0,090283311	1	0,003	0,016	Erythroid_late
JAG1	-0,00800678	0,090307683	1	0,008	0,022	Erythroid_late
ID3	0,00485057	0,090394454	1	0,005	0,005	Erythroid_late
MESTIT1	-0,006619296	0,090513393	1	0,009	0,024	Erythroid_late
MYO1C	-0,004099271	0,090552861	1	0,027	0,042	Erythroid_late
STAC3	-0,0055879	0,090672975	1	0,03	0,047	Erythroid_late
IL15	-0,017542173	0,090813459	1	0,016	0,042	Erythroid_late
C2orf40	0,001362507	0,09081974	1	0,007	0,009	Erythroid_late
FBLN5	-0,005448639	0,09098397	1	0,001	0,009	Erythroid_late
IKZF2	0,008795595	0,091043884	1	0,042	0,036	Erythroid_late
EIF4E2	-0,024466021	0,091045125	1	0,789	0,837	Erythroid_late
SYN1	-0,00480929	0,091242142	1	0,001	0,009	Erythroid_late
COPS3	-0,02132744	0,091946025	1	0,899	0,937	Erythroid_late
SYCP3	0,007467926	0,092004114	1	0,016	0,005	Erythroid_late
NXF3	-0,008910698	0,092210395	1	0,007	0,02	Erythroid_late
SNRPD3	-0,192047794	0,092479755	1	0,974	0,987	Erythroid_late
WDR19	0,014339977	0,092769889	1	0,098	0,087	Erythroid_late
CHADL	-0,007748229	0,09278439	1	0,007	0,022	Erythroid_late
MYOZ3	-0,006460623	0,092808398	1	0,01	0,025	Erythroid_late
NOMO1	1,77E-06	0,092880809	1	0,026	0,034	Erythroid_late
SLC22A23	0,003408988	0,092957522	1	0,081	0,087	Erythroid_late
AGBL3	0,000702041	0,09316415	1	0,019	0,029	Erythroid_late
PPP1R13L	-0,000538154	0,09330676	1	0,015	0,024	Erythroid_late
C9orf66	-0,0066314	0,0936017	1	0,02	0,036	Erythroid_late
MAST4	-0,025972397	0,093661374	1	0,197	0,253	Erythroid_late
SH2D4A	-0,002241663	0,093722147	1	0,002	0,009	Erythroid_late
CAMKK1	0,002930664	0,094427713	1	0,005	0,007	Erythroid_late
STKLD1	0,004713948	0,09456513	1	0,025	0,025	Erythroid_late
SPC25	0,052857732	0,094605331	1	0,388	0,389	Erythroid_late
CFAP45	-0,003679076	0,094640614	1	0,005	0,016	Erythroid_late
ELMO3	0,002356758	0,094669625	1	0,028	0,031	Erythroid_late
ARHGEF35	-0,006371267	0,094898127	1	0,003	0,014	Erythroid_late
BFSP2	0,004225585	0,094965371	1	0,012	0,011	Erythroid_late
CUBN	0,004976816	0,096165627	1	0,008	0,004	Erythroid_late
FAM220A	0,003474667	0,096457604	1	0,096	0,108	Erythroid_late
CIT	-0,102150448	0,096513663	1	0,289	0,4	Erythroid_late
EPHA1	-0,006034968	0,096549008	1	0,002	0,011	Erythroid_late
TLCD2	-0,001298654	0,096628041	1	0,007	0,011	Erythroid_late
DYTN	0,006119742	0,096835131	1	0,02	0,016	Erythroid_late
PSMD4	0,067629534	0,096924525	1	0,92	0,933	Erythroid_late
SLC2A5	0,008068776	0,097124682	1	0,022	0,014	Erythroid_late
PIK3R2	0,000719263	0,097276927	1	0,02	0,024	Erythroid_late
NDUFS7	-0,021555437	0,097280357	1	0,91	0,946	Erythroid_late
MYH11	-0,005904839	0,097370699	1	0,012	0,027	Erythroid_late
LYRM2	-0,094269928	0,09750345	1	0,596	0,712	Erythroid_late
GNAS-AS1	0,004818462	0,097729212	1	0,013	0,007	Erythroid_late
HOXB-AS3	0,010017745	0,097730258	1	0,012	0,004	Erythroid_late
GNG5	-0,237941068	0,097759912	1	0,98	0,998	Erythroid_late
S1PR3	0,008438121	0,097821529	1	0,02	0,013	Erythroid_late
KCTD1	0,014894142	0,097911283	1	0,056	0,049	Erythroid_late
FSD1L	-0,017104122	0,097958718	1	0,065	0,103	Erythroid_late
SNHG25	0,012961262	0,097969215	1	0,062	0,056	Erythroid_late
VWA2	0,010023026	0,097995381	1	0,027	0,013	Erythroid_late
RIN1	-0,002899114	0,098274399	1	0,004	0,013	Erythroid_late
RILPL1	-0,005788254	0,098294626	1	0,004	0,016	Erythroid_late
ANKRD29	0,01225111	0,098376529	1	0,021	0,013	Erythroid_late
MAN2A1	-0,018481734	0,098528453	1	0,301	0,358	Erythroid_late
GPR82	0,01763586	0,098674573	1	0,026	0,004	Erythroid_late
SCHIP1	-0,014085734	0,099258385	1	0,01	0,031	Erythroid_late
RAB11FIP3	-0,002807165	0,099973228	1	0,035	0,056	Erythroid_late
FAM227B	0,027508621	0,100094926	1	0,096	0,08	Erythroid_late
ILF2	0,065812999	0,100139232	1	0,984	0,989	Erythroid_late
ITGAM	-0,0091478	0,100258388	1	0,039	0,06	Erythroid_late
MMP23B	0,006550403	0,100606336	1	0,083	0,092	Erythroid_late
UPRT	0,003294841	0,100697497	1	0,176	0,188	Erythroid_late
FSD1	-0,004792068	0,100786124	1	0,004	0,014	Erythroid_late
SMIM11A	0,003636535	0,100872223	1	0,006	0	Erythroid_late
DLL3	-0,004261669	0,100915004	1	0,002	0,009	Erythroid_late
PSMD1	-0,216032472	0,101335273	1	0,785	0,895	Erythroid_late
CA11	0,005135255	0,101441205	1	0,014	0,009	Erythroid_late
A2M-AS1	0,009999975	0,101883578	1	0,019	0,011	Erythroid_late
DCUN1D3	0,003109296	0,102180829	1	0,025	0,025	Erythroid_late
ACY3	0,003581088	0,102320873	1	0,008	0,002	Erythroid_late
HOXA3	-0,005363849	0,102495691	1	0,021	0,04	Erythroid_late
C3AR1	-0,003247363	0,102646375	1	0,001	0,007	Erythroid_late
HDAC11	-0,018239281	0,102941405	1	0,028	0,054	Erythroid_late
CES3	0,004503157	0,103182937	1	0,019	0,024	Erythroid_late
SLC22A5	0,004272612	0,103225261	1	0,052	0,056	Erythroid_late
UBXN4	-0,041206274	0,10376832	1	0,941	0,964	Erythroid_late
GLS2	0,002276625	0,103861923	1	0,004	0	Erythroid_late
GIMAP6	-0,007603855	0,104082881	1	0,028	0,051	Erythroid_late
LRP1	0,002775963	0,104221751	1	0,016	0,018	Erythroid_late
DDX17	-0,091329567	0,10463136	1	0,888	0,929	Erythroid_late
RNFT2	0,006094736	0,104645593	1	0,015	0,011	Erythroid_late
SSB	-0,024491891	0,104791807	1	0,986	0,991	Erythroid_late
KCNN1	-0,003083808	0,104822922	1	0,002	0,009	Erythroid_late
JAML	0,008367124	0,104912094	1	0,015	0,004	Erythroid_late
NAT1	0,006070224	0,104967918	1	0,085	0,087	Erythroid_late
WAC	-0,082337468	0,105000302	1	0,72	0,825	Erythroid_late
MPZL3	0,002883056	0,105101741	1	0,009	0,009	Erythroid_late
TMC5	-0,006844417	0,105132424	1	0,012	0,024	Erythroid_late
USP53	-0,002916078	0,105338616	1	0,085	0,103	Erythroid_late
TPD52L1	0,000460055	0,105379549	1	0,009	0,013	Erythroid_late
RWDD2A	0,005511376	0,105396882	1	0,017	0,013	Erythroid_late
SNX21	-0,002315811	0,105422561	1	0,003	0,009	Erythroid_late
PRPF4B	-0,124602588	0,105850974	1	0,727	0,844	Erythroid_late
ZNF717	0,009530827	0,10601525	1	0,118	0,123	Erythroid_late
F8	0,003489974	0,106042838	1	0,014	0,016	Erythroid_late
GPR162	-0,006024334	0,106312615	1	0,004	0,014	Erythroid_late
RNASEH2A	0,372275484	0,106411743	1	0,324	0,074	Erythroid_late
RPSA	0,160904748	0,106412384	1	1	0,998	Erythroid_late
DGCR6	-0,007414736	0,106502563	1	0,03	0,036	Erythroid_late
ZFP41	0,004887171	0,106699263	1	0,033	0,031	Erythroid_late
SMC2	-0,055561821	0,106970637	1	0,871	0,91	Erythroid_late
SCML1	0,009142491	0,106998067	1	0,021	0,013	Erythroid_late
PRR19	-0,000300336	0,107102348	1	0,034	0,043	Erythroid_late
ATP2A1-AS1	0,002583961	0,107154019	1	0,027	0,031	Erythroid_late
AMER1	0,019635847	0,107160891	1	0,074	0,054	Erythroid_late
PLCG1	0,006824707	0,107322696	1	0,03	0,027	Erythroid_late
BRWD1-AS2	0,006497698	0,107349532	1	0,019	0,02	Erythroid_late
COX20	0,040038168	0,107478137	1	0,712	0,72	Erythroid_late
PFKFB2	-0,003749336	0,107831909	1	0,039	0,056	Erythroid_late
RPL15	0,078252706	0,108013908	1	1	1	Erythroid_late
EXOC2	0,004512566	0,108754531	1	0,152	0,161	Erythroid_late
RNLS	-0,006856147	0,108808869	1	0,072	0,096	Erythroid_late
SEMA6A-AS1	0,003488303	0,108874173	1	0,01	0,007	Erythroid_late
MIS18BP1	-0,129526265	0,108885919	1	0,827	0,908	Erythroid_late
TMEM64	-0,019654119	0,109222593	1	0,203	0,253	Erythroid_late
MRPS2	0,044674267	0,109565555	1	0,819	0,852	Erythroid_late
GPC5	-0,003360701	0,109797191	1	0,015	0,025	Erythroid_late
CAB39	-0,12113641	0,109880462	1	0,437	0,586	Erythroid_late
LIMS2	0,006360725	0,10988837	1	0,014	0,007	Erythroid_late
TRAPPC5	-0,010960879	0,109906529	1	0,009	0,025	Erythroid_late
IGHD	0,005047297	0,109927286	1	0,012	0,007	Erythroid_late
RAN	0,126813384	0,109942887	1	0,997	1	Erythroid_late
IGSF22	-0,001572689	0,109943988	1	0,003	0,009	Erythroid_late
DUBR	-0,026441929	0,110024597	1	0,085	0,136	Erythroid_late
TMEM232	0,004818962	0,110437843	1	0,008	0,002	Erythroid_late
IGF2BP1	-0,003567887	0,11044984	1	0,003	0,009	Erythroid_late
GALNT15	2,93E-05	0,11049405	1	0,001	0,004	Erythroid_late
INSL3	-0,001983131	0,11049405	1	0,001	0,004	Erythroid_late
APOF	9,42E-05	0,11049405	1	0,001	0,004	Erythroid_late
C7orf65	-0,002467916	0,11049405	1	0,001	0,004	Erythroid_late
FAM69A	-0,001390861	0,11049405	1	0,001	0,004	Erythroid_late
VLDLR-AS1	-0,002034604	0,11049405	1	0,001	0,004	Erythroid_late
INE2	-0,000210548	0,11049405	1	0,001	0,004	Erythroid_late
GGT6	-0,0016031	0,11049405	1	0,001	0,004	Erythroid_late
CRX	-0,001664709	0,11049405	1	0,001	0,004	Erythroid_late
RAB11FIP5	-0,002004938	0,11049405	1	0,001	0,004	Erythroid_late
FBN2	-0,003028567	0,11049405	1	0,001	0,004	Erythroid_late
PPP1R36	-0,001166763	0,11049405	1	0,001	0,004	Erythroid_late
UPF3B	-0,004892696	0,110503948	1	0,733	0,794	Erythroid_late
DMPK	0,015092038	0,11050544	1	0,03	0,025	Erythroid_late
EML5	0,003325717	0,110521334	1	0,024	0,024	Erythroid_late
PACSIN1	0,00343711	0,110806812	1	0,004	0	Erythroid_late
SPIB	0,011136475	0,110984932	1	0,018	0,013	Erythroid_late
DHRS3	0,007866188	0,110988651	1	0,232	0,251	Erythroid_late
ATP2A1	-0,002011096	0,111132695	1	0,003	0,011	Erythroid_late
ZNF396	0,001751343	0,111196326	1	0,025	0,027	Erythroid_late
HDC	0,003080597	0,111487704	1	0,028	0,043	Erythroid_late
LINC01011	-0,012172015	0,111569109	1	0,011	0,025	Erythroid_late
MCOLN2	-0,0044393	0,111603425	1	0,008	0,016	Erythroid_late
SMG8	0,006646837	0,111762306	1	0,05	0,049	Erythroid_late
TRMT44	-0,022407414	0,111880691	1	0,1	0,145	Erythroid_late
LINC01252	0,007247647	0,112093928	1	0,011	0,002	Erythroid_late
EFR3B	-0,009125797	0,112151399	1	0,003	0,016	Erythroid_late
KIAA0087	0,002264622	0,112263327	1	0,003	0	Erythroid_late
TIFAB	0,002257794	0,112263327	1	0,003	0	Erythroid_late
LINC00895	0,002619426	0,112263327	1	0,003	0	Erythroid_late
GPR18	0,00220848	0,112509329	1	0,003	0	Erythroid_late
SMPD3	0,004408615	0,112509329	1	0,003	0	Erythroid_late
WDR49	0,002324403	0,112509329	1	0,003	0	Erythroid_late
PCAT7	0,002266831	0,112509329	1	0,003	0	Erythroid_late
TCP11	0,002849153	0,112509329	1	0,003	0	Erythroid_late
P4HA2	0,001854468	0,112509329	1	0,003	0	Erythroid_late
TCF7L1	0,003299475	0,112509329	1	0,003	0	Erythroid_late
CNDP1	-0,001969001	0,112571499	1	0,001	0,004	Erythroid_late
ENPP2	-0,00153811	0,112571499	1	0,001	0,004	Erythroid_late
DPP6	-0,002004692	0,112571499	1	0,001	0,004	Erythroid_late
B3GNT4	-0,001601583	0,112571499	1	0,001	0,004	Erythroid_late
CACNA2D3	-4,86E-05	0,112571499	1	0,001	0,004	Erythroid_late
LRRC74B	-0,001231351	0,112571499	1	0,001	0,004	Erythroid_late
TEPP	-0,000699496	0,112571499	1	0,001	0,004	Erythroid_late
MTRNR2L3	0,020274265	0,112585456	1	0,063	0,042	Erythroid_late
AC005498.3	0,01115223	0,112693621	1	0,022	0,011	Erythroid_late
EID3	0,013673747	0,112728752	1	0,078	0,08	Erythroid_late
RASGRP1	-0,01214066	0,113041998	1	0,01	0,031	Erythroid_late
AGAP4	0,007069346	0,113235163	1	0,021	0,025	Erythroid_late
PDIA3	-0,137795935	0,113424904	1	0,922	0,969	Erythroid_late
COL27A1	-0,002424634	0,114252337	1	0,003	0,009	Erythroid_late
LHFPL4	0,009911862	0,114452622	1	0,025	0,014	Erythroid_late
HLA-DRB5	-0,005097408	0,114518572	1	0,443	0,476	Erythroid_late
DDX1	-0,041621336	0,114615918	1	0,791	0,864	Erythroid_late
MYLK3	0,00685155	0,11463241	1	0,013	0,007	Erythroid_late
FGF7	-0,004845988	0,114660115	1	0,026	0,042	Erythroid_late
DDX47	-0,010392135	0,114914379	1	0,012	0,031	Erythroid_late
PGLS	-0,075965079	0,114992676	1	0,851	0,933	Erythroid_late
MMP25-AS1	-0,015801544	0,115180545	1	0,021	0,043	Erythroid_late
HOXA4	0,002894883	0,115462247	1	0,021	0,027	Erythroid_late
PAXIP1-AS2	-0,016649816	0,115568549	1	0,116	0,154	Erythroid_late
PDGFD	-0,015905249	0,11574772	1	0,022	0,051	Erythroid_late
PPP1CC	-0,039381691	0,115840703	1	0,887	0,939	Erythroid_late
FAXDC2	-0,026358503	0,116317136	1	0,051	0,092	Erythroid_late
SH3D19	0,009144871	0,116763558	1	0,037	0,038	Erythroid_late
PGAP1	-0,006877777	0,116921379	1	0,007	0,022	Erythroid_late
RFX3-AS1	0,010786535	0,11704727	1	0,02	0,009	Erythroid_late
HDX	-0,010495683	0,117376084	1	0,004	0,016	Erythroid_late
TLR2	-0,006254925	0,117437198	1	0,008	0,022	Erythroid_late
ZNF630	0,008242067	0,117642256	1	0,015	0,004	Erythroid_late
HSD17B13	-0,0040251	0,118165667	1	0,007	0,014	Erythroid_late
CCZ1B	0,035503408	0,118292094	1	0,073	0,042	Erythroid_late
ABHD6	-0,006112776	0,118316578	1	0,014	0,029	Erythroid_late
MIR181A1HG	0,073611699	0,118356174	1	0,212	0,186	Erythroid_late
C20orf197	0,001880366	0,118594079	1	0,029	0,033	Erythroid_late
BATF3	-0,007212321	0,118601164	1	0,004	0,018	Erythroid_late
RAD9B	0,005676951	0,118981229	1	0,013	0,004	Erythroid_late
HIVEP3	-0,023964548	0,119315615	1	0,015	0,043	Erythroid_late
OLAH	-0,00226343	0,119562028	1	0,002	0,004	Erythroid_late
OLMALINC	0,005899126	0,120276752	1	0,02	0,013	Erythroid_late
DNAJC27-AS1	-0,003547941	0,120504988	1	0,015	0,025	Erythroid_late
ZC2HC1A	-0,008277885	0,120724634	1	0,052	0,074	Erythroid_late
TMEM229B	0,001708539	0,120730457	1	0,028	0,043	Erythroid_late
DGAT2	0,005022529	0,120994125	1	0,009	0,002	Erythroid_late
WBP1	-0,004925846	0,121190258	1	0,008	0,018	Erythroid_late
ARHGEF5	-0,001128618	0,121541847	1	0,003	0,009	Erythroid_late
DPP4	0,000281815	0,121680225	1	0,002	0,004	Erythroid_late
COL6A3	2,63E-05	0,121680225	1	0,002	0,004	Erythroid_late
TGFBI	0,00445511	0,121734775	1	0,003	0	Erythroid_late
HMHB1	0,002330656	0,121734775	1	0,003	0	Erythroid_late
MROH7	0,001362993	0,121734775	1	0,003	0	Erythroid_late
PCDHGA12	0,001786433	0,121734775	1	0,003	0	Erythroid_late
CAMP	0,004588318	0,121734775	1	0,003	0	Erythroid_late
AATK	0,001688592	0,121734775	1	0,003	0	Erythroid_late
GRIP1	0,001847057	0,121734775	1	0,003	0	Erythroid_late
WFS1	0,001962773	0,121734775	1	0,003	0	Erythroid_late
C17orf98	0,001350406	0,121734775	1	0,003	0	Erythroid_late
GRIN2C	0,002095102	0,121734775	1	0,003	0	Erythroid_late
C17orf64	0,001986185	0,121734775	1	0,003	0	Erythroid_late
LYPD5	0,001666102	0,121734775	1	0,003	0	Erythroid_late
TMEM236	0,003393747	0,121734775	1	0,003	0	Erythroid_late
TSPAN15	0,002288886	0,121734775	1	0,003	0	Erythroid_late
PNPLA1	0,001393839	0,121734775	1	0,003	0	Erythroid_late
SMAD7	0,001675505	0,121734775	1	0,003	0	Erythroid_late
NINL	0,001830759	0,121734775	1	0,003	0	Erythroid_late
HLA-DQB2	0,001857131	0,121734775	1	0,003	0	Erythroid_late
ILDR2	0,001343992	0,121734775	1	0,003	0	Erythroid_late
KMO	0,001513128	0,121734775	1	0,003	0	Erythroid_late
KIFC2	-0,008757136	0,121744656	1	0,019	0,042	Erythroid_late
HMGN2	-0,086694235	0,121746873	1	0,993	0,995	Erythroid_late
C1QTNF6	0,006974609	0,121909671	1	0,016	0,007	Erythroid_late
ZXDA	-0,008326643	0,122529698	1	0,015	0,033	Erythroid_late
NAP1L2	0,004098444	0,12326465	1	0,02	0,02	Erythroid_late
LINC01144	0,006105988	0,123760559	1	0,01	0,005	Erythroid_late
LACTB2-AS1	0,000830938	0,123920396	1	0,007	0,011	Erythroid_late
FMO1	-0,005888868	0,124062005	1	0,036	0,056	Erythroid_late
MMP28	0,004833164	0,124065041	1	0,011	0,009	Erythroid_late
C3orf18	-0,002978216	0,124122696	1	0,008	0,016	Erythroid_late
CYTH3	-0,009542015	0,124241026	1	0,077	0,105	Erythroid_late
LRP2BP	0,007118668	0,124242024	1	0,012	0,002	Erythroid_late
CEBPB-AS1	-0,003913388	0,124280579	1	0,013	0,024	Erythroid_late
EVI2A	0,016216814	0,124286167	1	0,045	0,034	Erythroid_late
DNAH1	0,002926645	0,124301678	1	0,008	0,009	Erythroid_late
STMND1	-0,000195333	0,125025418	1	0,003	0,004	Erythroid_late
AGRP	-0,001235841	0,125025418	1	0,003	0,004	Erythroid_late
TMEM45A	0,00656716	0,125124601	1	0,018	0,013	Erythroid_late
SBF2	0,033983278	0,125249899	1	0,057	0,027	Erythroid_late
ACHE	0,011810667	0,12534978	1	0,074	0,071	Erythroid_late
TUBG1	-0,031495773	0,125507405	1	0,543	0,593	Erythroid_late
OSGEPL1-AS1	-0,01076887	0,125614855	1	0,014	0,029	Erythroid_late
RAB30	0,004416851	0,125637045	1	0,008	0,002	Erythroid_late
ZNF320	0,013658009	0,125680939	1	0,036	0,014	Erythroid_late
WDR47	-0,011135666	0,125700082	1	0,067	0,094	Erythroid_late
PTPRF	-0,002186993	0,125742811	1	0,008	0,014	Erythroid_late
ZC3H12B	-0,004449233	0,12589898	1	0,007	0,018	Erythroid_late
JAM2	0,009892705	0,125907112	1	0,023	0,011	Erythroid_late
LINC00910	0,013652116	0,125962381	1	0,026	0,011	Erythroid_late
ZNF207	0,014589759	0,126212821	1	0,875	0,901	Erythroid_late
TMEM8B	0,005782547	0,126383233	1	0,016	0,009	Erythroid_late
LATS2-AS1	0,000987408	0,126507296	1	0,012	0,014	Erythroid_late
ZNF8	-0,01084896	0,126830247	1	0,124	0,154	Erythroid_late
MAMDC4	0,002171174	0,127003205	1	0,01	0,011	Erythroid_late
ATP1A4	-0,003917036	0,127127807	1	0,002	0,011	Erythroid_late
CYB5D1	-0,008810214	0,127298776	1	0,093	0,125	Erythroid_late
CTTNBP2NL	-0,000338769	0,127380709	1	0,038	0,047	Erythroid_late
RIMS3	-0,00637696	0,127481694	1	0,03	0,047	Erythroid_late
CCDC149	0,002761929	0,12778391	1	0,008	0,007	Erythroid_late
IL6R	-0,001463544	0,127816108	1	0,022	0,036	Erythroid_late
NRIP3	-0,012461641	0,12813089	1	0,014	0,034	Erythroid_late
GIMAP1	0,009241211	0,128213265	1	0,036	0,031	Erythroid_late
XYLB	0,005054862	0,128231493	1	0,073	0,085	Erythroid_late
NDUFV2	-0,048535504	0,128274233	1	0,97	0,984	Erythroid_late
PAN3-AS1	-0,010997545	0,12827478	1	0,03	0,052	Erythroid_late
APOLD1	-0,002356555	0,128320967	1	0,03	0,043	Erythroid_late
DAPK2	-0,003985934	0,128382854	1	0,003	0,009	Erythroid_late
REEP5	-0,01314947	0,128514104	1	0,624	0,68	Erythroid_late
PRSS2	0,003163364	0,129436988	1	0,006	0,004	Erythroid_late
AC093901.1	0,008219718	0,129463897	1	0,02	0,014	Erythroid_late
LTB	0,002531546	0,129554151	1	0,016	0,025	Erythroid_late
BTN2A2	0,001684296	0,129555447	1	0,041	0,047	Erythroid_late
DAPP1	-0,026060641	0,129662043	1	0,058	0,099	Erythroid_late
MRPS35	-0,015124722	0,129759342	1	0,809	0,863	Erythroid_late
USP46-AS1	0,005479764	0,130054143	1	0,033	0,033	Erythroid_late
LDB3	-0,007312496	0,13019376	1	0,007	0,02	Erythroid_late
USP2-AS1	0,008987211	0,130404914	1	0,02	0,007	Erythroid_late
PLA2G1B	0,007923552	0,130512616	1	0,019	0,014	Erythroid_late
HGF	-0,010448143	0,130522381	1	0,01	0,029	Erythroid_late
HTRA3	-0,002695766	0,131166797	1	0,005	0,014	Erythroid_late
GBP2	-0,015274097	0,131363692	1	0,016	0,04	Erythroid_late
HBA2	-1,079099788	0,131819851	1	0,155	0,152	Erythroid_late
TSIX	0,007206335	0,131875802	1	0,013	0,011	Erythroid_late
COMMD3	0,047887891	0,132017074	1	0,838	0,863	Erythroid_late
EVPL	0,000717221	0,132212045	1	0,015	0,02	Erythroid_late
LOXL1	-0,008442186	0,132444579	1	0,002	0,011	Erythroid_late
DR1	-0,099506229	0,132470149	1	0,519	0,662	Erythroid_late
KLHL22	0,006345769	0,132580562	1	0,053	0,054	Erythroid_late
PIH1D2	0,004128915	0,132689435	1	0,02	0,022	Erythroid_late
RGN	-0,003923868	0,133459409	1	0,003	0,011	Erythroid_late
SREK1	-0,002664189	0,133626448	1	0,701	0,74	Erythroid_late
PSTPIP1	-0,001959744	0,133952994	1	0,014	0,024	Erythroid_late
SERP2	-0,00409248	0,134236885	1	0,025	0,04	Erythroid_late
NCKAP1	-0,006709204	0,134273104	1	0,033	0,049	Erythroid_late
HBG2	-0,129527668	0,134598319	1	0,054	0,056	Erythroid_late
CDH13	0,001875752	0,134948251	1	0,005	0,004	Erythroid_late
LRP12	-0,010904517	0,134984115	1	0,069	0,099	Erythroid_late
ZNF233	-0,005472446	0,135306404	1	0,008	0,02	Erythroid_late
SYTL2	0,003710476	0,135359935	1	0,008	0,002	Erythroid_late
PAQR7	0,008344905	0,135673259	1	0,071	0,089	Erythroid_late
ANKDD1A	-0,010225345	0,136321477	1	0,014	0,031	Erythroid_late
UBE2V1	-0,006377533	0,136336364	1	0,069	0,09	Erythroid_late
ARHGAP44	0,008696171	0,136573834	1	0,025	0,022	Erythroid_late
PLEKHD1	0,000144811	0,136831713	1	0,006	0,009	Erythroid_late
ZNF843	0,005239128	0,137114083	1	0,014	0,009	Erythroid_late
EIF5B	-0,094106527	0,137144363	1	0,914	0,948	Erythroid_late
DMXL1	-0,075490889	0,13732416	1	0,279	0,392	Erythroid_late
DCAF4L1	0,002570609	0,137358205	1	0,005	0,007	Erythroid_late
LRAT	-0,006922185	0,137476983	1	0,006	0,018	Erythroid_late
DDX25	0,001228382	0,137549881	1	0,008	0,009	Erythroid_late
PFN2	-0,005043516	0,137701304	1	0,002	0,011	Erythroid_late
C11orf98	0,006022738	0,137748079	1	0,014	0,005	Erythroid_late
GBA2	-0,006435023	0,13780952	1	0,111	0,141	Erythroid_late
PSMD2	-0,114381263	0,137877007	1	0,815	0,901	Erythroid_late
RABL2A	0,011014137	0,137943043	1	0,063	0,06	Erythroid_late
UBA52	0,105429274	0,1380767	1	0,998	1	Erythroid_late
HIST1H2BE	0,004807072	0,138534548	1	0,049	0,051	Erythroid_late
COX7A1	-0,003109944	0,13863091	1	0,001	0,007	Erythroid_late
HHIP-AS1	0,004525883	0,138715447	1	0,023	0,022	Erythroid_late
FAM131A	-0,001199426	0,13881216	1	0,069	0,08	Erythroid_late
ECHDC2	0,003803059	0,139108042	1	0,034	0,036	Erythroid_late
PCBP2	-0,130189429	0,139125362	1	0,985	0,987	Erythroid_late
ATXN7L1	-0,010189612	0,139412089	1	0,12	0,145	Erythroid_late
ITGA2B	-0,034709749	0,140114194	1	0,618	0,613	Erythroid_late
OPRD1	0,00303966	0,140846427	1	0,009	0,009	Erythroid_late
SULT1A3	0,005660871	0,140880294	1	0,082	0,089	Erythroid_late
MT-ND5	-0,091133124	0,141014117	1	0,996	0,996	Erythroid_late
ENC1	-0,009172655	0,141666195	1	0,008	0,024	Erythroid_late
MFSD13A	-0,004170396	0,141704845	1	0,075	0,092	Erythroid_late
FAM234B	0,001590814	0,14179792	1	0,077	0,096	Erythroid_late
HSPB9	-0,000893267	0,14184705	1	0,003	0,002	Erythroid_late
KLHL23	-0,019508032	0,141996045	1	0,427	0,483	Erythroid_late
CLC	-0,042713767	0,142015099	1	0,058	0,067	Erythroid_late
AGAP5	0,005238925	0,142531326	1	0,019	0,014	Erythroid_late
ARNTL	-0,001861561	0,142585391	1	0,013	0,024	Erythroid_late
ZNF286B	-0,003086199	0,142795634	1	0,015	0,025	Erythroid_late
CCDC157	-0,006758862	0,142832572	1	0,018	0,031	Erythroid_late
ITGB8	-0,012676928	0,143049924	1	0,016	0,038	Erythroid_late
SLC22A15	-0,013158427	0,143345204	1	0,007	0,024	Erythroid_late
LINC01094	-0,009539842	0,143350873	1	0,005	0,02	Erythroid_late
MYLK-AS1	0,020216308	0,143437802	1	0,041	0,031	Erythroid_late
SMARCD3	-0,005529589	0,143470776	1	0,008	0,022	Erythroid_late
CROCC	0,001290141	0,143543084	1	0,052	0,06	Erythroid_late
MAGI3	-0,014919989	0,143715917	1	0,018	0,042	Erythroid_late
SMKR1	-0,002543889	0,143785742	1	0,009	0,018	Erythroid_late
OSCP1	0,013493551	0,143836369	1	0,041	0,029	Erythroid_late
EPB41L5	-0,007611933	0,143986106	1	0,017	0,033	Erythroid_late
FAM49A	-0,004797419	0,144025467	1	0,003	0,013	Erythroid_late
IK	-0,117414844	0,144264521	1	0,887	0,951	Erythroid_late
BMI1	-0,045498331	0,144370419	1	0,381	0,458	Erythroid_late
ZNF835	-0,000271776	0,145557545	1	0,07	0,08	Erythroid_late
WIPF3	0,024328614	0,145558534	1	0,059	0,042	Erythroid_late
USP6	0,002208884	0,145988364	1	0,034	0,038	Erythroid_late
SRSF11	-0,046109	0,14647502	1	0,969	0,978	Erythroid_late
HBG1	-0,023072341	0,147009799	1	0,006	0,013	Erythroid_late
FXYD3	-0,003930671	0,147114973	1	0,155	0,181	Erythroid_late
CLCN6	-0,003419035	0,147157545	1	0,081	0,094	Erythroid_late
ARVCF	-0,00535363	0,147194456	1	0,02	0,034	Erythroid_late
OFD1	-0,051306408	0,147250057	1	0,605	0,685	Erythroid_late
RLN1	0,014028127	0,147736359	1	0,027	0,009	Erythroid_late
SLAMF7	0,014432902	0,148208972	1	0,033	0,016	Erythroid_late
RAPGEF5	-0,00705163	0,148662269	1	0,011	0,025	Erythroid_late
PLPP1	-0,001099957	0,148713607	1	0,001	0,005	Erythroid_late
RABGEF1	-0,001743335	0,148837096	1	0,047	0,063	Erythroid_late
WDR11-AS1	0,007055217	0,148994908	1	0,013	0,005	Erythroid_late
KCNQ1	-0,002627866	0,149012152	1	0,001	0,007	Erythroid_late
UBTD1	-0,003219633	0,149236527	1	0,006	0,014	Erythroid_late
TNFRSF10B	0,001781898	0,149580301	1	0,019	0,022	Erythroid_late
ARHGEF28	-0,001594721	0,149601234	1	0,002	0,005	Erythroid_late
APEX1	-0,049309052	0,149714494	1	0,975	0,993	Erythroid_late
KIAA1671	-0,008078945	0,150009379	1	0,009	0,024	Erythroid_late
PURB	-0,04276567	0,150035854	1	0,323	0,409	Erythroid_late
LRRC17	-0,002664618	0,150306922	1	0,003	0,011	Erythroid_late
ARHGEF40	-0,008384426	0,150511849	1	0,009	0,024	Erythroid_late
GLYATL2	0,008094379	0,150621603	1	0,008	0,005	Erythroid_late
SSRP1	-0,101677608	0,150855776	1	0,881	0,939	Erythroid_late
GTF2IRD2B	-0,00675799	0,151045315	1	0,027	0,045	Erythroid_late
ADSSL1	-0,006120875	0,151558771	1	0,014	0,031	Erythroid_late
FCRLB	0,006673369	0,151814155	1	0,036	0,038	Erythroid_late
RAB3D	-0,011588809	0,151827361	1	0,087	0,121	Erythroid_late
SORBS3	-0,021632648	0,152236065	1	0,023	0,054	Erythroid_late
GPR1	0,000974732	0,152238808	1	0,002	0,004	Erythroid_late
SERPINE1	-0,000885677	0,152238808	1	0,002	0,004	Erythroid_late
AC023590.1	0,000383521	0,152610454	1	0,006	0,009	Erythroid_late
RPA2	-0,020768803	0,152760879	1	0,799	0,834	Erythroid_late
ERBB2	-0,003087824	0,152935915	1	0,015	0,027	Erythroid_late
SRP72	-0,084045895	0,153078697	1	0,938	0,978	Erythroid_late
CHD4	-0,086667796	0,153215958	1	0,882	0,904	Erythroid_late
UAP1L1	-0,011129168	0,153502359	1	0,018	0,036	Erythroid_late
TIGD3	-0,012061448	0,15354508	1	0,014	0,036	Erythroid_late
YBX1	-0,465600024	0,153622993	1	0,987	1	Erythroid_late
CCNE1	-0,04801035	0,153637985	1	0,241	0,28	Erythroid_late
ANG	-0,007310821	0,153680372	1	0,018	0,034	Erythroid_late
ABCC6	0,001573694	0,154550493	1	0,01	0,013	Erythroid_late
SOX15	-0,004262092	0,154577736	1	0,003	0,011	Erythroid_late
SLC16A5	-0,004481514	0,154794713	1	0,012	0,024	Erythroid_late
HES2	0,002221799	0,155104983	1	0,015	0,016	Erythroid_late
EXD3	-0,018308067	0,155632477	1	0,163	0,156	Erythroid_late
RAB42	-0,011424819	0,155730836	1	0,014	0,034	Erythroid_late
LINC01116	-0,006150726	0,156213533	1	0,003	0,013	Erythroid_late
GSTK1	0,07734659	0,156269622	1	0,836	0,85	Erythroid_late
LOXL1-AS1	-0,002018361	0,1568578	1	0,008	0,016	Erythroid_late
LYPD8	-0,003012847	0,156881362	1	0,001	0,007	Erythroid_late
ABHD15	-0,01002625	0,15692663	1	0,041	0,065	Erythroid_late
GATA1	0,091617321	0,15882945	1	0,902	0,915	Erythroid_late
NUPR1	-0,001786728	0,159045127	1	0,006	0,011	Erythroid_late
EIF3C	0,004733628	0,159119476	1	0,104	0,112	Erythroid_late
ZNF624	0,003385661	0,15955342	1	0,051	0,049	Erythroid_late
ACP5	0,002890203	0,159613501	1	0,047	0,049	Erythroid_late
PLXNA3	0,001756109	0,159692367	1	0,027	0,031	Erythroid_late
SLC25A23	-0,006170339	0,15970948	1	0,023	0,038	Erythroid_late
NPHP1	0,002774108	0,159957497	1	0,006	0,004	Erythroid_late
MYO5C	-0,009858946	0,159985258	1	0,017	0,038	Erythroid_late
ABHD12B	-0,002792893	0,160484825	1	0,001	0,007	Erythroid_late
ST3GAL5	-0,014514822	0,160608262	1	0,008	0,025	Erythroid_late
GNG11	0,007398401	0,160848772	1	0,009	0,011	Erythroid_late
STARD9	-0,016982306	0,161109479	1	0,03	0,06	Erythroid_late
KCNC4	-0,000890649	0,161168465	1	0,017	0,025	Erythroid_late
ZNF670-ZNF695	0,003159041	0,16194677	1	0,006	0,002	Erythroid_late
SCCPDH	-0,026757387	0,162468013	1	0,884	0,917	Erythroid_late
PPP1R37	-0,001247919	0,162585113	1	0,104	0,116	Erythroid_late
LBHD1	-0,008948495	0,1626449	1	0,031	0,052	Erythroid_late
KCNJ5	-0,000811574	0,162934487	1	0,003	0,004	Erythroid_late
EML6	-0,000482664	0,162934487	1	0,003	0,004	Erythroid_late
IL23A	-0,003950627	0,163118337	1	0,005	0,014	Erythroid_late
LINC00937	-0,010365038	0,163118662	1	0,03	0,051	Erythroid_late
SNX29	0,006515674	0,163454528	1	0,121	0,125	Erythroid_late
DUT	-0,10211507	0,163576434	1	0,977	0,989	Erythroid_late
MYCBP2	-0,203076309	0,163677576	1	0,706	0,854	Erythroid_late
GLIDR	0,000220112	0,163709213	1	0,019	0,024	Erythroid_late
MAP3K7CL	0,014131622	0,163801117	1	0,033	0,014	Erythroid_late
ZNRF3-AS1	-0,002099975	0,164050861	1	0,008	0,013	Erythroid_late
RSL1D1	0,058599462	0,16413483	1	0,977	0,978	Erythroid_late
ZNRD1	-0,011063663	0,164328465	1	0,862	0,899	Erythroid_late
CMTM2	0,004114936	0,164988296	1	0,006	0,002	Erythroid_late
KIAA0513	0,005723067	0,164988791	1	0,015	0,011	Erythroid_late
SSR3	-0,025350867	0,164997772	1	0,883	0,919	Erythroid_late
HIST1H2BM	-0,010997144	0,165208627	1	0,038	0,063	Erythroid_late
VCP	-0,16874247	0,165451693	1	0,793	0,922	Erythroid_late
MFAP3	-0,005676881	0,165969779	1	0,034	0,051	Erythroid_late
SLX1B	0,004899473	0,166328974	1	0,01	0,009	Erythroid_late
AQP1	-0,012494614	0,166363337	1	0,008	0,024	Erythroid_late
CDKL5	0,000948868	0,166395958	1	0,013	0,014	Erythroid_late
SSR1	-0,084871671	0,16651688	1	0,769	0,848	Erythroid_late
PDE4A	-0,005079077	0,167034788	1	0,01	0,022	Erythroid_late
FSIP1	0,00508541	0,167186287	1	0,027	0,024	Erythroid_late
RET	-0,00426891	0,167583171	1	0,002	0,007	Erythroid_late
C8orf48	0,004228954	0,16760958	1	0,011	0,011	Erythroid_late
ZNF25	-0,001782464	0,167708579	1	0,058	0,072	Erythroid_late
HLF	-0,021160194	0,168061688	1	0,019	0,042	Erythroid_late
FAM209A	-0,005012335	0,168257051	1	0,003	0,013	Erythroid_late
HELLS	-0,114418858	0,168713119	1	0,517	0,624	Erythroid_late
NBEA	-0,007694647	0,169338998	1	0,014	0,029	Erythroid_late
GNAQ	-0,079337063	0,169611545	1	0,798	0,848	Erythroid_late
BANK1	0,001065444	0,170312972	1	0,136	0,148	Erythroid_late
KDELR3	-0,002785871	0,170581877	1	0,012	0,022	Erythroid_late
PSMC6	-0,021601536	0,170672353	1	0,821	0,872	Erythroid_late
KCNK17	-0,014926902	0,170793171	1	0,026	0,051	Erythroid_late
ZNF461	-0,004224522	0,170889532	1	0,03	0,042	Erythroid_late
PRRT1	0,024917974	0,171402516	1	0,037	0,005	Erythroid_late
ARNT2	0,003767935	0,171489574	1	0,006	0,002	Erythroid_late
DENND5A	-0,015170703	0,171963207	1	0,074	0,105	Erythroid_late
CASKIN2	-0,010299886	0,172057929	1	0,013	0,033	Erythroid_late
UBQLNL	-0,003243786	0,172137897	1	0,001	0,007	Erythroid_late
PHGR1	-0,00400287	0,172211548	1	0,001	0,007	Erythroid_late
SH3BP5-AS1	0,001982835	0,17222556	1	0,022	0,027	Erythroid_late
C7orf25	0,003365261	0,172347928	1	0,013	0,013	Erythroid_late
KRT8	0,0095965	0,172517678	1	0,05	0,047	Erythroid_late
SPAG4	0,000375888	0,172789854	1	0,01	0,014	Erythroid_late
PAPLN	-0,003405351	0,172891575	1	0,002	0,007	Erythroid_late
CARD14	-0,002256753	0,17305891	1	0,002	0,007	Erythroid_late
MEX3D	-0,003136569	0,173302053	1	0,014	0,024	Erythroid_late
ZNF497	0,012139804	0,173709927	1	0,022	0,018	Erythroid_late
PHF20	0,055644225	0,173982535	1	0,766	0,767	Erythroid_late
EWSR1	-0,025107046	0,174021484	1	0,886	0,922	Erythroid_late
HYKK	-0,00063187	0,174199318	1	0,021	0,029	Erythroid_late
HSPA1A	0,199631384	0,174378798	1	0,459	0,468	Erythroid_late
KCNRG	0,00447353	0,174459737	1	0,016	0,014	Erythroid_late
KIAA1024L	0,000438406	0,174492279	1	0,003	0,004	Erythroid_late
KCTD2	-0,035171299	0,1745654	1	0,085	0,145	Erythroid_late
KCNMB3	0,025838582	0,174625307	1	0,064	0,067	Erythroid_late
LINC00528	0,004670844	0,174802788	1	0,039	0,042	Erythroid_late
TMEM150A	0,011576922	0,174808838	1	0,063	0,056	Erythroid_late
KIF3B	-0,022052139	0,174857455	1	0,099	0,146	Erythroid_late
CCDC65	0,007978504	0,175082935	1	0,013	0,005	Erythroid_late
SIRPB2	-0,000975774	0,175526792	1	0,001	0,005	Erythroid_late
EMX2	0,009335079	0,176007102	1	0,013	0,002	Erythroid_late
PNISR	-0,011958581	0,176068139	1	0,964	0,964	Erythroid_late
TUBB4A	-0,004612862	0,176070578	1	0,015	0,018	Erythroid_late
ZBTB21	0,00259083	0,176468435	1	0,074	0,08	Erythroid_late
TTC39A	0,000113215	0,176666517	1	0,008	0,011	Erythroid_late
TTC21A	-0,001994671	0,177046172	1	0,005	0,011	Erythroid_late
TMCC2	0,002197615	0,17705164	1	0,01	0,011	Erythroid_late
MIR3681HG	0,003782279	0,177442591	1	0,009	0,005	Erythroid_late
ZNF529-AS1	-0,000129745	0,177503132	1	0,091	0,103	Erythroid_late
LRRC8E	-0,003154232	0,177602892	1	0,001	0,007	Erythroid_late
RASSF8	-0,002923943	0,177640105	1	0,003	0,011	Erythroid_late
PCAT1	-0,00188544	0,177960192	1	0,005	0,013	Erythroid_late
LMTK3	-0,004460884	0,178258327	1	0,001	0,007	Erythroid_late
IQCH	0,004257939	0,178315545	1	0,016	0,011	Erythroid_late
HBA1	-0,783286977	0,178317815	1	0,35	0,34	Erythroid_late
SORL1	-0,036065984	0,179070519	1	0,095	0,148	Erythroid_late
SPINK2	0,018766453	0,179134901	1	0,197	0,181	Erythroid_late
STBD1	-0,004212339	0,179157657	1	0,001	0,007	Erythroid_late
LINC01229	0,004684548	0,179869686	1	0,007	0,002	Erythroid_late
CASD1	-0,076709262	0,181229319	1	0,204	0,325	Erythroid_late
DPF3	0,004992654	0,181280181	1	0,016	0,014	Erythroid_late
CRYBG3	-0,005808746	0,181413905	1	0,018	0,033	Erythroid_late
FAAH	-0,01726561	0,181466866	1	0,06	0,094	Erythroid_late
TCERG1	-0,090931446	0,182250459	1	0,784	0,852	Erythroid_late
LINC00997	-0,006822686	0,18248052	1	0,025	0,036	Erythroid_late
DRC3	0,000993045	0,182707051	1	0,021	0,024	Erythroid_late
LEKR1	0,001809283	0,18274933	1	0,013	0,014	Erythroid_late
XKR4	-0,003383613	0,182833314	1	0,001	0,007	Erythroid_late
PKIB	0,002282536	0,182880677	1	0,005	0,009	Erythroid_late
ABCF1	-0,098754448	0,183196957	1	0,73	0,81	Erythroid_late
PPM1J	-0,004030379	0,183591897	1	0,001	0,007	Erythroid_late
SCAMP5	-0,003131836	0,183631207	1	0,001	0,007	Erythroid_late
ANKRD20A3	-0,002933077	0,184099805	1	0,001	0,007	Erythroid_late
ATXN7L2	-0,019305678	0,184324652	1	0,03	0,056	Erythroid_late
PPP1R27	-0,006101951	0,184402019	1	0,003	0,013	Erythroid_late
SIAH3	-0,005992359	0,18452994	1	0,003	0,013	Erythroid_late
CRHBP	-0,000910001	0,18465488	1	0,118	0,136	Erythroid_late
ZNF441	-0,002728007	0,185156006	1	0,064	0,074	Erythroid_late
ZSCAN21	0,006715196	0,185166825	1	0,138	0,145	Erythroid_late
TMEM86B	0,016605458	0,185206469	1	0,097	0,076	Erythroid_late
C5AR2	0,006265872	0,18526754	1	0,019	0,014	Erythroid_late
ANGPT2	0,015327503	0,185453421	1	0,073	0,069	Erythroid_late
CHST13	-0,014392962	0,185469914	1	0,106	0,134	Erythroid_late
RAD21-AS1	-0,005566865	0,185520677	1	0,008	0,02	Erythroid_late
COA4	0,02488804	0,185573499	1	0,911	0,928	Erythroid_late
ELFN1-AS1	0,013860218	0,185664807	1	0,053	0,036	Erythroid_late
PSMG2	-0,022703004	0,186014624	1	0,876	0,91	Erythroid_late
C19orf48	0,018346933	0,186199192	1	0,874	0,901	Erythroid_late
MDM4	-0,074788829	0,186602943	1	0,618	0,718	Erythroid_late
RGMA	0,005414999	0,186622137	1	0,01	0,002	Erythroid_late
DDX46	-0,103217807	0,186860229	1	0,942	0,966	Erythroid_late
UGDH-AS1	0,009679535	0,187162925	1	0,022	0,018	Erythroid_late
ZNF772	0,007630612	0,18730594	1	0,056	0,052	Erythroid_late
ABHD17C	-0,003871708	0,187451266	1	0,042	0,058	Erythroid_late
AC007292.3	-0,000263357	0,187717282	1	0,003	0,007	Erythroid_late
TNFRSF18	0,00039361	0,188419896	1	0,002	0,005	Erythroid_late
NNAT	0,00851726	0,188425183	1	0,006	0	Erythroid_late
SYNGR3	-0,002929921	0,188446035	1	0,009	0,016	Erythroid_late
FAM13A-AS1	0,004208111	0,188497894	1	0,018	0,016	Erythroid_late
FRRS1	0,006754445	0,189297029	1	0,041	0,051	Erythroid_late
KCNE5	0,004663413	0,189663658	1	0,009	0,007	Erythroid_late
GLIPR1L2	0,006251078	0,18982723	1	0,01	0,002	Erythroid_late
LRRC2	0,006697459	0,190233067	1	0,033	0,031	Erythroid_late
TBX6	0,007999834	0,190377157	1	0,025	0,018	Erythroid_late
YEATS4	-0,040126558	0,190565158	1	0,773	0,814	Erythroid_late
GRM3	0,003741563	0,19104132	1	0,004	0	Erythroid_late
NPIPA5	0,003081805	0,19104132	1	0,004	0	Erythroid_late
SIDT1-AS1	0,003460643	0,19104132	1	0,004	0	Erythroid_late
HMGA1P4	0,006096554	0,191417422	1	0,008	0,002	Erythroid_late
MIR181A2HG	0,015298773	0,192202113	1	0,033	0,02	Erythroid_late
TRH	-0,004599973	0,192671356	1	0,008	0,016	Erythroid_late
SLC16A6	0,003571379	0,192917684	1	0,006	0,002	Erythroid_late
DENND6A-AS1	-0,000623258	0,193350121	1	0,005	0,009	Erythroid_late
RNF150	-0,00749658	0,193524081	1	0,008	0,02	Erythroid_late
MALT1	-0,048144057	0,193531094	1	0,067	0,127	Erythroid_late
MIR497HG	-0,004094729	0,194140884	1	0,006	0,007	Erythroid_late
PAOX	-0,008252389	0,194233783	1	0,028	0,047	Erythroid_late
C2orf81	0,00283414	0,194247909	1	0,003	0	Erythroid_late
CDH3	0,001759686	0,194247909	1	0,003	0	Erythroid_late
LINC01515	-0,015400322	0,194248765	1	0,037	0,067	Erythroid_late
CDA	0,004172378	0,194312543	1	0,006	0,005	Erythroid_late
DZIP1L	-0,012081671	0,194732138	1	0,007	0,02	Erythroid_late
SGMS2	-0,006120761	0,19497274	1	0,003	0,014	Erythroid_late
EBLN2	0,012672888	0,195149804	1	0,074	0,061	Erythroid_late
LINC00853	0,004124004	0,195869367	1	0,025	0,022	Erythroid_late
LTB4R2	-0,008089794	0,195885405	1	0,003	0,014	Erythroid_late
DARS-AS1	0,008956838	0,196109729	1	0,017	0,005	Erythroid_late
FAM209B	-0,00372361	0,196231218	1	0,003	0,007	Erythroid_late
TRBC2	0,004690472	0,196600106	1	0,038	0,043	Erythroid_late
GGNBP2	-0,04015702	0,196839362	1	0,8	0,852	Erythroid_late
TRPV1	-0,001746128	0,197081742	1	0,01	0,018	Erythroid_late
IQCH-AS1	0,012732175	0,197373799	1	0,07	0,06	Erythroid_late
RPL3L	-0,005434839	0,19751681	1	0,008	0,018	Erythroid_late
HOXB6	-0,003302366	0,198132896	1	0,007	0,011	Erythroid_late
HS3ST1	0,005737237	0,198475925	1	0,018	0,011	Erythroid_late
ZC3H12C	-0,008976101	0,198783744	1	0,031	0,052	Erythroid_late
ZNF341	0,003626431	0,198802166	1	0,032	0,033	Erythroid_late
BEST4	0,000510042	0,198878603	1	0,003	0,005	Erythroid_late
GPRASP2	-0,007019132	0,198889779	1	0,006	0,018	Erythroid_late
ERP27	-0,006902819	0,19925796	1	0,012	0,027	Erythroid_late
TRIM2	-0,000484255	0,199306189	1	0,007	0,013	Erythroid_late
SRGAP1	0,000754898	0,200300944	1	0,017	0,02	Erythroid_late
SHANK3	-0,010149061	0,20055735	1	0,02	0,042	Erythroid_late
NATD1	-0,002544402	0,200656143	1	0,025	0,038	Erythroid_late
KAZALD1	0,010981656	0,200730933	1	0,037	0,024	Erythroid_late
TOLLIP-AS1	0,017756403	0,201563353	1	0,058	0,043	Erythroid_late
TCAF2	0,003503428	0,201681989	1	0,008	0,004	Erythroid_late
TMPO	-0,187819409	0,201779976	1	0,871	0,931	Erythroid_late
DNAJB6	0,075429916	0,201811638	1	0,835	0,866	Erythroid_late
INPP5J	-0,002030987	0,201993593	1	0,002	0,007	Erythroid_late
PRSS27	-0,001708327	0,202054394	1	0,012	0,02	Erythroid_late
SEC14L4	0,00503866	0,202057814	1	0,034	0,022	Erythroid_late
LINC00893	-0,002971881	0,202450765	1	0,019	0,031	Erythroid_late
SALL4	-0,00306307	0,20265116	1	0,003	0,009	Erythroid_late
ENKUR	0,006300651	0,202807718	1	0,008	0,002	Erythroid_late
ARL4C	0,002912554	0,202829996	1	0,008	0,002	Erythroid_late
ODF3B	0,005504075	0,20315915	1	0,014	0,007	Erythroid_late
BCL2A1	0,013357324	0,203429324	1	0,024	0,014	Erythroid_late
ST18	-0,004304224	0,203627086	1	0,002	0,007	Erythroid_late
TERT	0,004361865	0,203694671	1	0,014	0,011	Erythroid_late
RBX1	0,039888362	0,203697523	1	0,986	0,987	Erythroid_late
PRAM1	0,009706629	0,203775191	1	0,042	0,033	Erythroid_late
CALM2	0,063540421	0,203792684	1	0,997	0,996	Erythroid_late
RAD17	-0,094659263	0,204090419	1	0,405	0,535	Erythroid_late
SLA	-0,071404909	0,204156234	1	0,163	0,248	Erythroid_late
ZSCAN20	0,003788909	0,204183098	1	0,016	0,014	Erythroid_late
AICDA	-0,003103328	0,204624511	1	0,002	0,007	Erythroid_late
PPARD	0,010179772	0,204789256	1	0,036	0,036	Erythroid_late
CTBP1-AS	0,004444757	0,204941889	1	0,014	0,009	Erythroid_late
HNF4A	-0,003515906	0,205151235	1	0,002	0,007	Erythroid_late
PTGER3	-0,008628575	0,205444578	1	0,049	0,067	Erythroid_late
TMPRSS5	-0,002904196	0,205536487	1	0,003	0,009	Erythroid_late
GNMT	-0,001487931	0,205679802	1	0,005	0,011	Erythroid_late
UCHL1	0,002503701	0,205796149	1	0,048	0,054	Erythroid_late
AGBL5-AS1	0,003338495	0,205826232	1	0,007	0,002	Erythroid_late
FBXO15	0,003538922	0,206099086	1	0,009	0,005	Erythroid_late
ST8SIA4	-0,004091315	0,206771806	1	0,176	0,199	Erythroid_late
ADCY1	-0,001617143	0,206940578	1	0,011	0,016	Erythroid_late
ACAD11	-0,002441278	0,207003218	1	0,008	0,016	Erythroid_late
AK8	0,005858304	0,207087834	1	0,015	0,011	Erythroid_late
FAM166A	0,002523979	0,207174309	1	0,004	0	Erythroid_late
RAB44	-0,006371262	0,207230263	1	0,014	0,027	Erythroid_late
MIAT	-0,002430171	0,207685924	1	0,016	0,029	Erythroid_late
HAP1	-0,000885714	0,208327922	1	0,006	0,009	Erythroid_late
MPZ	-0,008100808	0,208366111	1	0,011	0,024	Erythroid_late
PLAG1	-0,009844912	0,2088012	1	0,041	0,063	Erythroid_late
HAMP	0,002289199	0,208986052	1	0,003	0	Erythroid_late
ILDR1	0,003073726	0,208986052	1	0,003	0	Erythroid_late
HCG14	0,002434705	0,208986052	1	0,003	0	Erythroid_late
RPL34-AS1	0,002467858	0,208986052	1	0,003	0	Erythroid_late
PROCR	-0,004338259	0,209164886	1	0,006	0,016	Erythroid_late
TMEM140	-0,01248805	0,2093165	1	0,015	0,034	Erythroid_late
CMC4	-0,007768887	0,209805848	1	0,017	0,033	Erythroid_late
KCND3	-0,005908349	0,210105796	1	0,006	0,014	Erythroid_late
IL1RL1	0,005730877	0,210209961	1	0,006	0,002	Erythroid_late
DLGAP3	-0,003752981	0,210464324	1	0,008	0,018	Erythroid_late
P2RX5-TAX1BP3	-0,002483916	0,210552087	1	0,011	0,018	Erythroid_late
YJEFN3	0,011572671	0,210845044	1	0,029	0,022	Erythroid_late
KRT13	0,036712128	0,211473597	1	0,139	0,108	Erythroid_late
LINC01118	0,003202535	0,211975179	1	0,003	0	Erythroid_late
SH2D1A	0,002079025	0,211975179	1	0,003	0	Erythroid_late
VAV3-AS1	0,002810431	0,211975179	1	0,003	0	Erythroid_late
ZNF559-ZNF177	0,001589388	0,211975179	1	0,003	0	Erythroid_late
LBX2	0,002176198	0,211975179	1	0,003	0	Erythroid_late
MIR4432HG	0,001785545	0,211975179	1	0,003	0	Erythroid_late
PATL2	0,000898416	0,21217303	1	0,019	0,022	Erythroid_late
ATG9B	-0,001025073	0,212194716	1	0,02	0,027	Erythroid_late
ANGPTL6	-0,00657673	0,212316329	1	0,007	0,02	Erythroid_late
LPXN	-0,000518152	0,212494398	1	0,055	0,067	Erythroid_late
CARS2	-0,203232146	0,212557941	1	0,517	0,749	Erythroid_late
C12orf50	0,001863506	0,212618152	1	0,003	0	Erythroid_late
TLR10	0,002174169	0,212618152	1	0,003	0	Erythroid_late
CLEC4C	0,003205445	0,212618152	1	0,003	0	Erythroid_late
DNAH7	0,001795687	0,212618152	1	0,003	0	Erythroid_late
PCED1B	0,001565388	0,212618152	1	0,003	0	Erythroid_late
ZDHHC19	0,001431625	0,212618152	1	0,003	0	Erythroid_late
FCRLA	0,001502592	0,212618152	1	0,003	0	Erythroid_late
LRRK2	0,001220523	0,212618152	1	0,003	0	Erythroid_late
NEUROD1	0,00176622	0,212618152	1	0,003	0	Erythroid_late
HAND2-AS1	-0,001294508	0,212646033	1	0,003	0,009	Erythroid_late
DACT1	-0,00416013	0,212960184	1	0,003	0,013	Erythroid_late
SLC35E4	-0,007389694	0,21304456	1	0,009	0,024	Erythroid_late
EIF3H	0,132728547	0,213084354	1	0,992	0,991	Erythroid_late
MAPKBP1	-0,014458841	0,213201477	1	0,019	0,04	Erythroid_late
SLC16A13	0,002850152	0,213752383	1	0,006	0,002	Erythroid_late
TEF	-0,004302894	0,214031386	1	0,007	0,016	Erythroid_late
NR4A3	0,008499475	0,214086734	1	0,012	0,005	Erythroid_late
BAALC-AS2	0,004164884	0,215420586	1	0,006	0,002	Erythroid_late
FOXP4	-0,006202696	0,215431981	1	0,029	0,043	Erythroid_late
LMNB1	-0,209601651	0,215535629	1	0,603	0,81	Erythroid_late
BSCL2	0,000692367	0,215772965	1	0,014	0,016	Erythroid_late
ANKRD20A4	0,004843328	0,215964415	1	0,01	0,007	Erythroid_late
CKAP5	-0,162813852	0,216861396	1	0,525	0,673	Erythroid_late
NBPF20	0,002555173	0,216967484	1	0,009	0,013	Erythroid_late
PRSS36	-0,012451471	0,217908378	1	0,03	0,052	Erythroid_late
PRDM16	-0,0107517	0,218131296	1	0,01	0,027	Erythroid_late
TCP10L	0,003120239	0,218875225	1	0,007	0,009	Erythroid_late
NPIPB15	-0,000162352	0,219123357	1	0,017	0,022	Erythroid_late
RUSC1-AS1	0,005166274	0,219282671	1	0,017	0,013	Erythroid_late
RND1	-0,00134524	0,219643447	1	0,017	0,02	Erythroid_late
EDA2R	-0,006770038	0,221000002	1	0,006	0,018	Erythroid_late
CFAP53	-0,002756044	0,221063067	1	0,009	0,013	Erythroid_late
CYP27C1	0,000455236	0,221767148	1	0,004	0,005	Erythroid_late
GOLGA6L4	0,000749318	0,221985173	1	0,019	0,024	Erythroid_late
ACSS3	-0,004139808	0,222050414	1	0,003	0,011	Erythroid_late
DLGAP4-AS1	0,004510167	0,222117079	1	0,017	0,014	Erythroid_late
ART3	-0,002140972	0,222744337	1	0,004	0,007	Erythroid_late
KIF5A	-0,004909773	0,222799089	1	0,012	0,024	Erythroid_late
LANCL3	0,002445217	0,223122339	1	0,049	0,058	Erythroid_late
SERPINB9P1	0,004590614	0,223500766	1	0,008	0,004	Erythroid_late
CYP46A1	0,0031759	0,223724535	1	0,015	0,014	Erythroid_late
WIPI1	-0,011951925	0,223883645	1	0,047	0,071	Erythroid_late
RGS1	0,094447338	0,223886835	1	0,048	0,02	Erythroid_late
CYSLTR1	-0,015862101	0,224151116	1	0,056	0,089	Erythroid_late
PLPPR2	-0,004830359	0,224153583	1	0,007	0,014	Erythroid_late
TNFSF13	-0,003182577	0,224864664	1	0,002	0,007	Erythroid_late
MIR9-3HG	-0,000825104	0,224871355	1	0,047	0,054	Erythroid_late
SPRED3	0,000598669	0,225066172	1	0,003	0,009	Erythroid_late
TMEM97	-0,019629113	0,225143803	1	0,658	0,705	Erythroid_late
NPHP3	-0,013904766	0,226365888	1	0,171	0,212	Erythroid_late
SLC5A2	-0,004027349	0,226503698	1	0,011	0,013	Erythroid_late
ZNF433	5,42E-05	0,226798589	1	0,033	0,042	Erythroid_late
CYTH4	0,007569969	0,227032893	1	0,019	0,013	Erythroid_late
ZNF841	-0,00375182	0,227129243	1	0,036	0,047	Erythroid_late
MTMR8	-0,004002778	0,22727127	1	0,014	0,025	Erythroid_late
AKAP5	-0,004121055	0,22765087	1	0,017	0,029	Erythroid_late
NDUFS6	-0,01181275	0,227724762	1	0,964	0,976	Erythroid_late
PNMA3	-0,005841681	0,228999356	1	0,006	0,018	Erythroid_late
SMIM2-AS1	-0,000130214	0,229515889	1	0,003	0,005	Erythroid_late
ACOT11	-0,002649285	0,229617835	1	0,026	0,036	Erythroid_late
FAM43A	-0,000130853	0,229747398	1	0,013	0,018	Erythroid_late
CCT4	-0,059306738	0,229932218	1	0,964	0,993	Erythroid_late
KLHL25	0,003892524	0,229955417	1	0,008	0,007	Erythroid_late
IFIT2	-0,004789268	0,230228939	1	0,105	0,132	Erythroid_late
FAM110D	-0,025383391	0,230400908	1	0,043	0,08	Erythroid_late
TMBIM4	-0,104023157	0,230453003	1	0,695	0,805	Erythroid_late
ASAH2B	0,002172814	0,232069607	1	0,01	0,009	Erythroid_late
POMK	-0,015041808	0,232411998	1	0,027	0,054	Erythroid_late
KIF18A	-0,074737861	0,232699553	1	0,259	0,36	Erythroid_late
HCK	0,001032757	0,232707776	1	0,002	0	Erythroid_late
LINC01374	0,000878989	0,232707776	1	0,002	0	Erythroid_late
FCRL5	0,000871392	0,232707776	1	0,002	0	Erythroid_late
LY6H	0,001763463	0,232707776	1	0,002	0	Erythroid_late
ACOX2	0,001102092	0,232707776	1	0,002	0	Erythroid_late
ARMC12	0,000951682	0,232707776	1	0,002	0	Erythroid_late
PTK6	0,001073212	0,232707776	1	0,002	0	Erythroid_late
CCR2	0,000800717	0,232707776	1	0,002	0	Erythroid_late
C14orf132	0,001159099	0,232707776	1	0,002	0	Erythroid_late
ENAM	0,000832728	0,232707776	1	0,002	0	Erythroid_late
AGMO	0,001296646	0,232707776	1	0,002	0	Erythroid_late
NUPR2	0,00095421	0,232707776	1	0,002	0	Erythroid_late
SYT5	0,001586091	0,232707776	1	0,002	0	Erythroid_late
SIPA1L2	0,000937016	0,232707776	1	0,002	0	Erythroid_late
IL2RA	0,000865967	0,232707776	1	0,002	0	Erythroid_late
OTOA	0,001008163	0,232707776	1	0,002	0	Erythroid_late
CD3E	0,000847336	0,232707776	1	0,002	0	Erythroid_late
RHOXF1-AS1	0,001200004	0,232707776	1	0,002	0	Erythroid_late
KIF26B	0,001068867	0,232707776	1	0,002	0	Erythroid_late
CYGB	0,001943315	0,232707776	1	0,002	0	Erythroid_late
TSHZ2	0,001148676	0,232707776	1	0,002	0	Erythroid_late
SLC4A3	0,00088119	0,232707776	1	0,002	0	Erythroid_late
C5AR1	0,001256435	0,232707776	1	0,002	0	Erythroid_late
CRIP3	0,001244151	0,232707776	1	0,002	0	Erythroid_late
ELAVL3	0,000938167	0,232707776	1	0,002	0	Erythroid_late
RIN2	0,000866272	0,232707776	1	0,002	0	Erythroid_late
CTAGE1	0,001070578	0,232707776	1	0,002	0	Erythroid_late
OXER1	0,001779498	0,232707776	1	0,002	0	Erythroid_late
FPR1	0,001414101	0,232707776	1	0,002	0	Erythroid_late
LILRB1	0,001244795	0,232707776	1	0,002	0	Erythroid_late
GZMA	0,000814383	0,232707776	1	0,002	0	Erythroid_late
PLXDC1	0,001406006	0,232707776	1	0,002	0	Erythroid_late
EPB41L4A	-0,003392904	0,232762057	1	0,004	0,005	Erythroid_late
ZNF22	-0,029294682	0,232801762	1	0,935	0,957	Erythroid_late
KIF4B	0,005007641	0,23330572	1	0,008	0,002	Erythroid_late
MRTO4	-0,017724661	0,2333315	1	0,829	0,854	Erythroid_late
FAM81B	0,001632902	0,233391848	1	0,008	0,011	Erythroid_late
ITGB2-AS1	-0,001358138	0,23362744	1	0	0,002	Erythroid_late
DNAH6	-0,001290422	0,23362744	1	0	0,002	Erythroid_late
TMEM210	-0,000855978	0,23362744	1	0	0,002	Erythroid_late
C2orf80	-0,001440317	0,23362744	1	0	0,002	Erythroid_late
SCGB1B2P	-0,001440317	0,23362744	1	0	0,002	Erythroid_late
SLC6A11	-0,001002516	0,23362744	1	0	0,002	Erythroid_late
GLIS2-AS1	-0,000873547	0,23362744	1	0	0,002	Erythroid_late
CRLF2	-0,000695823	0,23362744	1	0	0,002	Erythroid_late
MEI4	-0,00122137	0,23362744	1	0	0,002	Erythroid_late
KLK11	-0,000802797	0,23362744	1	0	0,002	Erythroid_late
IQCA1	-0,000841293	0,23362744	1	0	0,002	Erythroid_late
IRAK2	-0,000841293	0,23362744	1	0	0,002	Erythroid_late
PLA2R1	-0,000841293	0,23362744	1	0	0,002	Erythroid_late
SDS	-0,001077502	0,23362744	1	0	0,002	Erythroid_late
DLL1	-0,000650537	0,23362744	1	0	0,002	Erythroid_late
IGFBP4	-0,000783156	0,23362744	1	0	0,002	Erythroid_late
PDE1A	-0,000862857	0,23362744	1	0	0,002	Erythroid_late
MIOX	-0,001366962	0,23362744	1	0	0,002	Erythroid_late
AP3B2	-0,00066238	0,23362744	1	0	0,002	Erythroid_late
HCAR3	-0,00082488	0,23362744	1	0	0,002	Erythroid_late
HMOX1	-0,00082488	0,23362744	1	0	0,002	Erythroid_late
MCEMP1	-0,001562277	0,23362744	1	0	0,002	Erythroid_late
CYP11A1	-0,001620804	0,23362744	1	0	0,002	Erythroid_late
FCGR1B	-0,000640491	0,23362744	1	0	0,002	Erythroid_late
FOLR2	-0,001630223	0,23362744	1	0	0,002	Erythroid_late
LINC01503	-0,000640491	0,23362744	1	0	0,002	Erythroid_late
UNC80	-0,000640491	0,23362744	1	0	0,002	Erythroid_late
MYBPH	-0,001346571	0,23362744	1	0	0,002	Erythroid_late
HP	-0,000572242	0,23362744	1	0	0,002	Erythroid_late
IL1RN	-0,000572242	0,23362744	1	0	0,002	Erythroid_late
PDE2A	-0,001180474	0,23362744	1	0	0,002	Erythroid_late
TRGV9	-0,000572242	0,23362744	1	0	0,002	Erythroid_late
PIK3CD-AS1	-0,001192561	0,23362744	1	0	0,002	Erythroid_late
ANKRD62	-0,001723033	0,23362744	1	0	0,002	Erythroid_late
LIPC	-0,001071571	0,23362744	1	0	0,002	Erythroid_late
TTLL9	-0,000630492	0,23362744	1	0	0,002	Erythroid_late
HCAR2	-0,000900845	0,23362744	1	0	0,002	Erythroid_late
ST3GAL6-AS1	-0,001271492	0,23362744	1	0	0,002	Erythroid_late
TMCC3	-0,000900845	0,23362744	1	0	0,002	Erythroid_late
LINC00243	-0,001141128	0,23362744	1	0	0,002	Erythroid_late
ZNF488	-0,000817975	0,23362744	1	0	0,002	Erythroid_late
GLRA3	-0,000758563	0,23362744	1	0	0,002	Erythroid_late
IL10RA	-0,001681824	0,23362744	1	0	0,002	Erythroid_late
SIRPB1	-0,000692131	0,23362744	1	0	0,002	Erythroid_late
SLC35F3	-0,000692131	0,23362744	1	0	0,002	Erythroid_late
RAI14	-0,002546454	0,23362744	1	0	0,002	Erythroid_late
SP140	-0,001121988	0,23362744	1	0	0,002	Erythroid_late
SULT1B1	-0,002137871	0,23362744	1	0	0,002	Erythroid_late
ACER1	-0,001299679	0,23362744	1	0	0,002	Erythroid_late
PLCL1	-0,000509292	0,23362744	1	0	0,002	Erythroid_late
VSIG1	-0,000509292	0,23362744	1	0	0,002	Erythroid_late
SGSH	-0,001374959	0,23362744	1	0	0,002	Erythroid_late
TSHZ3	-0,000641121	0,23362744	1	0	0,002	Erythroid_late
HSPA1L	-0,001367271	0,233912702	1	0,007	0,013	Erythroid_late
SYNE2	-0,013603597	0,234064997	1	0,023	0,043	Erythroid_late
MAGI2	-0,007443782	0,234194749	1	0,008	0,024	Erythroid_late
UGT3A2	-0,002336984	0,234694804	1	0,001	0,005	Erythroid_late
KLLN	-0,002022365	0,235747354	1	0,025	0,033	Erythroid_late
BMS1	-0,076616617	0,236496157	1	0,657	0,738	Erythroid_late
ANKRD18A	-0,002217153	0,236500288	1	0,002	0,007	Erythroid_late
RBM44	-0,005781573	0,237525124	1	0,002	0,009	Erythroid_late
RAB9B	-0,017246566	0,237641319	1	0,039	0,067	Erythroid_late
GPR65	0,009779553	0,237781148	1	0,014	0,004	Erythroid_late
GALNT3	-0,002540051	0,237919755	1	0,003	0,009	Erythroid_late
NCDN	-0,007115276	0,238639643	1	0,008	0,018	Erythroid_late
C19orf18	0,007878563	0,239021796	1	0,019	0,014	Erythroid_late
GBP1	0,001853417	0,239650781	1	0,023	0,029	Erythroid_late
GCC2-AS1	0,003061589	0,239994833	1	0,006	0,004	Erythroid_late
KLF5	-0,007733263	0,240059273	1	0,012	0,024	Erythroid_late
BAZ1A	-0,021883546	0,240114389	1	0,887	0,911	Erythroid_late
TNFRSF19	0,000140826	0,240228242	1	0,03	0,036	Erythroid_late
EIF3M	0,036716522	0,24054815	1	0,988	0,982	Erythroid_late
AURKC	-0,003723845	0,240825253	1	0,006	0,013	Erythroid_late
CFAP69	0,00338163	0,241920551	1	0,008	0,004	Erythroid_late
PCDHGA5	-0,007730266	0,242174748	1	0,007	0,02	Erythroid_late
C20orf203	-0,004573832	0,24226154	1	0,011	0,02	Erythroid_late
TNFAIP6	-0,006049034	0,242804242	1	0,028	0,043	Erythroid_late
SDC4	0,005262101	0,243360471	1	0,057	0,051	Erythroid_late
UCKL1-AS1	0,001154044	0,243368051	1	0,008	0,009	Erythroid_late
POU2F2	0,007513796	0,24363924	1	0,053	0,052	Erythroid_late
TFDP1	-0,249451987	0,243702024	1	0,677	0,861	Erythroid_late
SERHL2	0,004415979	0,243731743	1	0,011	0,007	Erythroid_late
ZNF707	-0,006458097	0,244032762	1	0,025	0,038	Erythroid_late
NCALD	0,000838793	0,244299876	1	0,005	0,007	Erythroid_late
ZNF385C	-0,000822965	0,244549355	1	0,009	0,014	Erythroid_late
CRMP1	0,007957876	0,244770486	1	0,012	0,002	Erythroid_late
PCAT6	9,17E-05	0,24491285	1	0,013	0,016	Erythroid_late
KCNH3	6,52E-06	0,245099919	1	0,003	0,007	Erythroid_late
CDK12	-0,072166583	0,24557678	1	0,591	0,691	Erythroid_late
RAB4B	0,03523341	0,246214434	1	0,052	0,011	Erythroid_late
PTP4A3	-0,010710248	0,246445762	1	0,015	0,033	Erythroid_late
S100B	-0,003254712	0,246695839	1	0,004	0,013	Erythroid_late
VPS29	-0,012242471	0,247103606	1	0,924	0,935	Erythroid_late
KCTD21	0,006531249	0,247223337	1	0,01	0,004	Erythroid_late
TOMM40	-0,325225341	0,247567121	1	0,641	0,917	Erythroid_late
FN3K	-0,040658964	0,247721162	1	0,259	0,322	Erythroid_late
SPOCK3	-0,00384957	0,2477272	1	0,01	0,02	Erythroid_late
OSBPL6	-0,005795165	0,248125018	1	0,008	0,02	Erythroid_late
SAMD12	0,006389835	0,248842466	1	0,018	0,011	Erythroid_late
HVCN1	-0,010125145	0,249288991	1	0,014	0,029	Erythroid_late
C2	0,000813827	0,249456909	1	0,004	0,007	Erythroid_late
PAK3	-0,001814568	0,250561244	1	0,004	0,007	Erythroid_late
P2RY13	-0,004119654	0,250829769	1	0,003	0,011	Erythroid_late
ENTPD1	0,00079788	0,251175355	1	0,008	0,009	Erythroid_late
MLF1	0,0485614	0,251383914	1	0,079	0,022	Erythroid_late
CD48	0,008111784	0,251430873	1	0,03	0,027	Erythroid_late
FRY-AS1	0,006317701	0,252441337	1	0,011	0,005	Erythroid_late
MT-CO3	-0,266155872	0,252883911	1	1	1	Erythroid_late
RAB7B	-0,001723083	0,253769783	1	0,003	0,011	Erythroid_late
TMEM9B-AS1	0,008164732	0,255668693	1	0,032	0,029	Erythroid_late
BMP8B	-0,005728745	0,256068112	1	0,014	0,025	Erythroid_late
MDGA2	0,002174728	0,25622614	1	0,006	0,005	Erythroid_late
NAP1L4	-0,096454313	0,256733226	1	0,884	0,937	Erythroid_late
DMXL2	-0,010081414	0,256904866	1	0,014	0,034	Erythroid_late
ZSCAN22	0,006884298	0,257141632	1	0,035	0,033	Erythroid_late
ITPR3	0,002511707	0,257276565	1	0,026	0,027	Erythroid_late
SLITRK4	0,005499632	0,257643657	1	0,008	0,004	Erythroid_late
ALG1L2	0,00680104	0,257906092	1	0,028	0,025	Erythroid_late
AMDHD1	-0,001661815	0,258996554	1	0,003	0,009	Erythroid_late
PTPRD-AS1	0,001909169	0,259084964	1	0,003	0,004	Erythroid_late
KCP	-0,000819338	0,259384273	1	0,007	0,011	Erythroid_late
DYDC2	-0,00138183	0,259687017	1	0,003	0,007	Erythroid_late
SYCE1	0,010797821	0,259804694	1	0,009	0,002	Erythroid_late
KALRN	-0,002599206	0,259942929	1	0,007	0,014	Erythroid_late
ZNF287	0,003076323	0,260326274	1	0,047	0,049	Erythroid_late
ZMYND12	0,005178767	0,261571692	1	0,014	0,009	Erythroid_late
KCNA7	-0,003808081	0,261744645	1	0,003	0,009	Erythroid_late
ZCCHC24	-0,008656173	0,261917265	1	0,087	0,11	Erythroid_late
ACKR1	0,016526602	0,262472127	1	0,087	0,065	Erythroid_late
SCNN1A	0,00236171	0,262649814	1	0,008	0,009	Erythroid_late
LINC01426	0,004395887	0,262965236	1	0,006	0,002	Erythroid_late
EEF1G	-0,001835935	0,263009194	1	0,021	0,027	Erythroid_late
RAD21	-0,31791403	0,263009926	1	0,877	0,949	Erythroid_late
PAIP1	-0,114241766	0,263578341	1	0,629	0,77	Erythroid_late
DNAAF1	0,004724863	0,263637071	1	0,008	0,005	Erythroid_late
MFSD9	-0,008531085	0,264096147	1	0,064	0,09	Erythroid_late
BIK	0,011439471	0,264762058	1	0,051	0,045	Erythroid_late
PTPRH	-0,0006819	0,265477375	1	0,006	0,009	Erythroid_late
KIF1B	-0,007499216	0,265670806	1	0,093	0,116	Erythroid_late
MYOM1	-0,001559388	0,265948714	1	0,004	0,007	Erythroid_late
SEC22B	-0,067999622	0,266122261	1	0,555	0,655	Erythroid_late
TIGAR	-0,001999746	0,266659615	1	0,003	0,009	Erythroid_late
LINC01424	0,001090089	0,267235229	1	0,008	0,009	Erythroid_late
S100A2	0,000758515	0,267246922	1	0,021	0,025	Erythroid_late
RUSC2	-0,007344646	0,267425796	1	0,012	0,025	Erythroid_late
CIART	0,00367195	0,268624063	1	0,005	0,002	Erythroid_late
RSAD2	-0,025080723	0,268975702	1	0,044	0,083	Erythroid_late
BAIAP2L2	0,003192441	0,269026207	1	0,008	0,005	Erythroid_late
S1PR2	-0,002530457	0,269299161	1	0,003	0,009	Erythroid_late
NOV	-0,004921832	0,269448231	1	0,001	0,005	Erythroid_late
SLCO5A1	-0,00336491	0,270243892	1	0,003	0,011	Erythroid_late
SRRM2	-0,307750537	0,270371922	1	0,913	0,982	Erythroid_late
FAM72A	-0,002292985	0,270427609	1	0,007	0,013	Erythroid_late
ATP6V1G2	0,007636665	0,271362068	1	0,018	0,016	Erythroid_late
CASC2	0,004974263	0,271375189	1	0,017	0,013	Erythroid_late
GPR161	-0,012555257	0,271410687	1	0,03	0,056	Erythroid_late
ZFHX2	0,001642171	0,271909262	1	0,006	0,005	Erythroid_late
LINC00294	0,003111746	0,272275547	1	0,034	0,025	Erythroid_late
NOG	-0,002328478	0,272619575	1	0,012	0,02	Erythroid_late
HSF4	0,003903308	0,272744387	1	0,006	0,002	Erythroid_late
SPATA41	0,001321162	0,272793524	1	0,003	0,004	Erythroid_late
NDST2	0,000843761	0,272800299	1	0,005	0,007	Erythroid_late
LRRC63	-0,002482175	0,272811203	1	0,008	0,018	Erythroid_late
FAM98A	-0,079221983	0,272899038	1	0,36	0,468	Erythroid_late
GFRA2	-0,001724561	0,273752101	1	0,001	0,005	Erythroid_late
HNRNPF	-0,087254823	0,273877233	1	0,974	0,98	Erythroid_late
EPB42	0,005617665	0,274934184	1	0,181	0,159	Erythroid_late
ACVR2A	0,005649868	0,275305085	1	0,019	0,014	Erythroid_late
GRAMD1B	-0,004206256	0,275562042	1	0,011	0,024	Erythroid_late
SLPI	0,002245062	0,275643018	1	0,006	0,005	Erythroid_late
PMM1	0,00050804	0,276081849	1	0,079	0,09	Erythroid_late
CASP6	-0,058456846	0,276769892	1	0,794	0,855	Erythroid_late
RAD23A	-0,015475432	0,277728471	1	0,92	0,948	Erythroid_late
MAML2	0,008279726	0,278988407	1	0,03	0,024	Erythroid_late
NDUFAF2	0,009741582	0,27961523	1	0,742	0,745	Erythroid_late
MEIG1	0,002323167	0,280353368	1	0,007	0,002	Erythroid_late
SKIL	0,000956953	0,280381108	1	0,078	0,096	Erythroid_late
S100A5	-0,000241739	0,280800004	1	0,003	0,005	Erythroid_late
RASL10B	0,002826319	0,281856879	1	0,013	0,009	Erythroid_late
PLEKHH2	-0,001684792	0,282237755	1	0,003	0,007	Erythroid_late
MEGF9	-0,029295827	0,282645919	1	0,141	0,192	Erythroid_late
SPATA6	-0,001417648	0,28265283	1	0,022	0,029	Erythroid_late
NRG4	-0,003254946	0,282958773	1	0,013	0,022	Erythroid_late
MATN1-AS1	0,004240614	0,283707542	1	0,041	0,04	Erythroid_late
FAM110B	-0,00072415	0,283953774	1	0,002	0,005	Erythroid_late
ADAM12	0,004696162	0,284384351	1	0,008	0,002	Erythroid_late
FRMD3	-0,001903468	0,285042415	1	0,002	0,007	Erythroid_late
BAALC	-0,02667533	0,285452936	1	0,067	0,11	Erythroid_late
IMPDH2	0,11665566	0,286578073	1	0,989	0,989	Erythroid_late
GGT5	-0,001675908	0,287611119	1	0,003	0,009	Erythroid_late
RNF122	-0,007003595	0,287975203	1	0,012	0,025	Erythroid_late
ZBTB20-AS2	0,004667143	0,288517616	1	0,011	0,007	Erythroid_late
DYNLL1	0,000798272	0,288748301	1	0,993	0,996	Erythroid_late
ST7-AS1	-0,0149859	0,289208	1	0,003	0,013	Erythroid_late
SCG5	0,002377645	0,289877244	1	0,007	0,005	Erythroid_late
ST14	0,002435505	0,290928973	1	0,005	0,002	Erythroid_late
HNRNPM	-0,153145295	0,291120949	1	0,971	0,984	Erythroid_late
SNU13	0,003774148	0,291166777	1	0,983	0,978	Erythroid_late
SPATA17	0,005704592	0,29166291	1	0,01	0,004	Erythroid_late
AKNAD1	-0,002787082	0,291951285	1	0,003	0,009	Erythroid_late
ST3GAL6	0,004428	0,292338947	1	0,019	0,014	Erythroid_late
CREB3L1	-0,000434774	0,293336763	1	0,014	0,02	Erythroid_late
CCDC73	0,004858597	0,293360824	1	0,013	0,005	Erythroid_late
ATP1A3	-0,000614234	0,2936529	1	0,005	0,009	Erythroid_late
NEURL2	-0,011974397	0,294137893	1	0,023	0,043	Erythroid_late
C1orf220	0,005244648	0,294266403	1	0,012	0,007	Erythroid_late
TRAPPC12-AS1	0,006790026	0,294829688	1	0,012	0,004	Erythroid_late
THAP10	0,004529513	0,295183419	1	0,033	0,025	Erythroid_late
PMEL	-0,002931676	0,295221803	1	0,007	0,013	Erythroid_late
RNF43	4,98E-06	0,295238969	1	0,044	0,052	Erythroid_late
MYH7B	0,005441931	0,295254279	1	0,008	0,007	Erythroid_late
ZNF530	-0,009782962	0,295360993	1	0,102	0,125	Erythroid_late
ZNF223	-0,003712352	0,295394271	1	0,019	0,027	Erythroid_late
TCN2	-0,001043982	0,295598487	1	0,011	0,018	Erythroid_late
AOC2	0,000190694	0,296031707	1	0,008	0,011	Erythroid_late
ZNF185	-0,003619285	0,296130252	1	0,014	0,022	Erythroid_late
ELF3	-0,00244998	0,296285865	1	0,003	0,007	Erythroid_late
HUS1B	-0,00360523	0,296341857	1	0,006	0,011	Erythroid_late
PRELID3A	-0,010188613	0,29746674	1	0,014	0,029	Erythroid_late
SUMO4	0,002372737	0,297555592	1	0,034	0,029	Erythroid_late
POU5F1	0,00354316	0,297821185	1	0,008	0,005	Erythroid_late
LRRTM2	0,003318535	0,297897876	1	0,007	0,005	Erythroid_late
VASH1	-0,004764622	0,298196434	1	0,004	0,011	Erythroid_late
USHBP1	0,005731694	0,298465352	1	0,013	0,007	Erythroid_late
ZNF585B	0,005076832	0,299041127	1	0,051	0,052	Erythroid_late
MARVELD3	-0,002894521	0,29924017	1	0,005	0,011	Erythroid_late
TTC25	0,001063786	0,299449026	1	0,005	0,007	Erythroid_late
TNNC2	-0,004158451	0,300051815	1	0,004	0,011	Erythroid_late
CLEC12A	0,001246696	0,300343736	1	0,022	0,018	Erythroid_late
PIK3C2B	-0,0020533	0,300990295	1	0,005	0,011	Erythroid_late
RAB11FIP4	-0,003301997	0,301412086	1	0,011	0,018	Erythroid_late
ZNF343	0,005526577	0,301567719	1	0,04	0,033	Erythroid_late
TTC28	-0,018174288	0,301623228	1	0,059	0,09	Erythroid_late
CLCN2	-0,001276053	0,301656709	1	0,047	0,054	Erythroid_late
TNFSF14	0,00118383	0,302853492	1	0,015	0,018	Erythroid_late
IL3RA	-0,00807381	0,303053161	1	0,025	0,043	Erythroid_late
FEM1C	-0,017292911	0,303485038	1	0,098	0,13	Erythroid_late
NKAPL	0,004927489	0,303604822	1	0,023	0,02	Erythroid_late
KLHDC9	-0,001343875	0,303935392	1	0,009	0,016	Erythroid_late
CCNB1	-0,12530257	0,303943933	1	0,655	0,703	Erythroid_late
TSACC	0,005080932	0,304076113	1	0,015	0,011	Erythroid_late
CD1D	-0,002659183	0,304098893	1	0,003	0,009	Erythroid_late
MYCBPAP	0,003371791	0,304683574	1	0,025	0,024	Erythroid_late
IL16	-0,023563567	0,305606362	1	0,055	0,09	Erythroid_late
C9orf24	-0,00495219	0,305669978	1	0,003	0,011	Erythroid_late
TINCR	0,005174878	0,305816729	1	0,009	0,014	Erythroid_late
NANOS3	0,000807715	0,306269516	1	0,003	0,005	Erythroid_late
RASSF9	-0,002265484	0,306405858	1	0,004	0,011	Erythroid_late
PLA2G4C	-0,001156949	0,306874844	1	0,003	0,007	Erythroid_late
ZNF575	0,003841778	0,307189597	1	0,025	0,025	Erythroid_late
PTGDR2	-0,007402803	0,307308516	1	0,005	0,014	Erythroid_late
SCN3A	0,002580495	0,30769914	1	0,005	0,002	Erythroid_late
TERF1	0,004445363	0,307797043	1	0,694	0,718	Erythroid_late
ROBO4	0,007406938	0,308496493	1	0,024	0,02	Erythroid_late
SPATA9	0,004621798	0,308807283	1	0,011	0,005	Erythroid_late
ADAMTS10	-0,004342057	0,309065242	1	0,013	0,024	Erythroid_late
ANKDD1B	-0,001610355	0,309941434	1	0,02	0,027	Erythroid_late
DCUN1D5	0,020066359	0,310235732	1	0,771	0,792	Erythroid_late
ARPP21	0,007843899	0,310708685	1	0,015	0,011	Erythroid_late
DUOX1	0,004823646	0,310798651	1	0,008	0,004	Erythroid_late
HNRNPH1	-0,058889789	0,310945468	1	0,94	0,964	Erythroid_late
CASZ1	-0,005249738	0,311738543	1	0,006	0,014	Erythroid_late
CAHM	-0,00474238	0,312009634	1	0,027	0,04	Erythroid_late
PIWIL4	0,000839001	0,312060454	1	0,007	0,009	Erythroid_late
NAPB	-0,006664951	0,312179197	1	0,083	0,099	Erythroid_late
RIMS2	-0,001990473	0,312794032	1	0,001	0,005	Erythroid_late
APOBEC3D	0,008846489	0,313069804	1	0,019	0,014	Erythroid_late
EIF3L	0,187270762	0,313315748	1	0,993	0,991	Erythroid_late
CCT2	-0,108812454	0,313373429	1	0,983	0,987	Erythroid_late
BMF	0,001716693	0,31359749	1	0,005	0,002	Erythroid_late
H2AFV	-0,218148611	0,313838916	1	0,979	0,996	Erythroid_late
NOP2	0,05724893	0,313925513	1	0,108	0,051	Erythroid_late
EPHA1-AS1	0,01377622	0,314490586	1	0,022	0,011	Erythroid_late
CSRP2	-0,003280479	0,315524162	1	0,004	0,011	Erythroid_late
C19orf73	0,000397863	0,3160006	1	0,03	0,036	Erythroid_late
SSC4D	-0,008334958	0,316239117	1	0,014	0,025	Erythroid_late
CALML4	0,001876656	0,316243002	1	0,006	0,005	Erythroid_late
KIF11	-0,179703034	0,316776728	1	0,41	0,555	Erythroid_late
HIST4H4	0,002833514	0,31682133	1	0,011	0,009	Erythroid_late
RPL8	0,093594176	0,317241691	1	0,999	1	Erythroid_late
TLR4	0,001423431	0,317900969	1	0,007	0,004	Erythroid_late
LMNA	0,03478178	0,318286258	1	0,843	0,812	Erythroid_late
SNX7	0,002113068	0,318344813	1	0,008	0,009	Erythroid_late
TESC	-0,201460793	0,31840769	1	0,566	0,68	Erythroid_late
CSNK1A1	-0,16851564	0,319270372	1	0,881	0,939	Erythroid_late
PER3	0,004755436	0,319904899	1	0,047	0,043	Erythroid_late
ACKR2	0,002995775	0,320945353	1	0,011	0,009	Erythroid_late
LINC00941	0,003802627	0,32097758	1	0,011	0,005	Erythroid_late
LINC00511	0,001612147	0,321005871	1	0,006	0,005	Erythroid_late
CS	-0,03585286	0,321241891	1	0,514	0,573	Erythroid_late
CRB2	-0,000103455	0,323283498	1	0,009	0,016	Erythroid_late
KLHL3	0,002864025	0,323335146	1	0,013	0,011	Erythroid_late
PIP5KL1	0,00471363	0,323394505	1	0,006	0,004	Erythroid_late
PDZD7	-0,001338352	0,323410643	1	0,003	0,007	Erythroid_late
GMNN	-0,020564503	0,324133082	1	0,783	0,825	Erythroid_late
MRPL51	-0,058976964	0,324395803	1	0,986	0,995	Erythroid_late
MX2	0,008417915	0,324879287	1	0,044	0,043	Erythroid_late
ROGDI	-0,013654264	0,326466773	1	0,488	0,517	Erythroid_late
PTGFRN	-0,007823929	0,326596584	1	0,001	0,005	Erythroid_late
NR4A2	0,146048369	0,326826588	1	0,176	0,085	Erythroid_late
TM4SF19-AS1	0,006489971	0,327130372	1	0,008	0,004	Erythroid_late
ZSCAN1	-0,002337825	0,327197703	1	0,006	0,011	Erythroid_late
GULP1	-0,008509448	0,327334746	1	0,009	0,022	Erythroid_late
IRF7	0,00890593	0,327708135	1	0,043	0,052	Erythroid_late
ANKRD31	0,002711106	0,328505501	1	0,006	0,004	Erythroid_late
LRRC46	-0,00442916	0,330150298	1	0,009	0,018	Erythroid_late
RPS4Y1	0,110640928	0,330433374	1	0,984	0,996	Erythroid_late
LRRC70	-0,003700339	0,330749523	1	0,001	0,005	Erythroid_late
NME4	-0,270551796	0,331108672	1	0,924	0,976	Erythroid_late
CKS2	0,168446733	0,331279096	1	0,941	0,933	Erythroid_late
AGAP2-AS1	0,0018931	0,331389809	1	0,008	0,007	Erythroid_late
ANKS4B	-0,00315288	0,331391159	1	0,007	0,014	Erythroid_late
ZNF490	-0,009699243	0,331423644	1	0,019	0,036	Erythroid_late
LPAR3	-0,002721117	0,331517992	1	0,001	0,005	Erythroid_late
IFI44L	0,002988355	0,331681589	1	0,014	0,007	Erythroid_late
SERF2	0,043665972	0,332430344	1	0,999	1	Erythroid_late
ITSN1	0,00288477	0,332976364	1	0,035	0,038	Erythroid_late
BCAR3	0,00377752	0,333206096	1	0,006	0,002	Erythroid_late
ADM5	-0,006271926	0,333810625	1	0,019	0,031	Erythroid_late
USP2	-0,007840316	0,333992057	1	0,008	0,022	Erythroid_late
CPNE9	0,003718705	0,334001868	1	0,008	0,004	Erythroid_late
AC007383.3	-0,004494494	0,334145891	1	0,015	0,016	Erythroid_late
NCAPG	-0,142813196	0,334247176	1	0,422	0,55	Erythroid_late
DDB1	-0,111964165	0,334465198	1	0,675	0,787	Erythroid_late
IRX1	0,001411584	0,334738671	1	0,022	0,025	Erythroid_late
THSD7A	-0,008513973	0,334788085	1	0,004	0,011	Erythroid_late
FUT8-AS1	-0,005372165	0,334932005	1	0,025	0,036	Erythroid_late
PI4K2A	-0,016668587	0,335609773	1	0,097	0,13	Erythroid_late
FAM47E	0,000994612	0,336082414	1	0,004	0,005	Erythroid_late
MOG	-0,000812601	0,336144019	1	0,001	0,002	Erythroid_late
MOGAT3	-0,000595083	0,336144019	1	0,001	0,002	Erythroid_late
ELF5	0,00032891	0,336144019	1	0,001	0,002	Erythroid_late
ADAM19	-0,001306633	0,336144019	1	0,001	0,002	Erythroid_late
CELA1	-0,000300039	0,336144019	1	0,001	0,002	Erythroid_late
EPHB2	-0,001104287	0,336144019	1	0,001	0,002	Erythroid_late
PLA2G2D	4,69E-05	0,336144019	1	0,001	0,002	Erythroid_late
NMUR1	-0,00079163	0,336144019	1	0,001	0,002	Erythroid_late
MYH15	0,000188674	0,336144019	1	0,001	0,002	Erythroid_late
PNPLA3	-0,001561324	0,336144019	1	0,001	0,002	Erythroid_late
STK31	0,000525169	0,336144019	1	0,001	0,002	Erythroid_late
ARHGEF15	0,000180734	0,336144019	1	0,001	0,002	Erythroid_late
TNFRSF10C	5,92E-05	0,336144019	1	0,001	0,002	Erythroid_late
NXNL2	-0,000637183	0,336144019	1	0,001	0,002	Erythroid_late
M1AP	0,00026236	0,336144019	1	0,001	0,002	Erythroid_late
NLRP12	0,001391862	0,336452035	1	0,006	0,005	Erythroid_late
FAM27C	-0,000991302	0,336787665	1	0,003	0,007	Erythroid_late
JPH4	-0,002026822	0,337333978	1	0,002	0,007	Erythroid_late
KCNK1	0,001690517	0,338242356	1	0,009	0,005	Erythroid_late
TMEM125	-0,001499345	0,338567697	1	0,001	0,004	Erythroid_late
GAL3ST4	-0,001947018	0,338567697	1	0,001	0,004	Erythroid_late
CRB1	-0,000435393	0,338567697	1	0,001	0,004	Erythroid_late
CACNA2D2	-0,001296362	0,338567697	1	0,001	0,004	Erythroid_late
SSC5D	-0,000802374	0,338567697	1	0,001	0,004	Erythroid_late
MCAM	-0,001071834	0,338567697	1	0,001	0,004	Erythroid_late
DDR1	-0,001146244	0,338567697	1	0,001	0,004	Erythroid_late
STARD13	-0,00165229	0,338567697	1	0,001	0,004	Erythroid_late
AC092171.2	-0,002673336	0,338567697	1	0,001	0,004	Erythroid_late
CNIH2	-0,002060429	0,338567697	1	0,001	0,004	Erythroid_late
LRRD1	-0,001758637	0,338567697	1	0,001	0,004	Erythroid_late
TFAP2A	-0,000770171	0,338567697	1	0,001	0,004	Erythroid_late
ZNF423	-0,000892711	0,338567697	1	0,001	0,004	Erythroid_late
SLIT1	-0,000536266	0,338567697	1	0,001	0,004	Erythroid_late
CYP4F3	-0,00077363	0,338567697	1	0,001	0,004	Erythroid_late
GOLGA8H	-0,001221655	0,338567697	1	0,001	0,004	Erythroid_late
CD19	-0,002029004	0,338567697	1	0,001	0,004	Erythroid_late
EML1	-0,000963318	0,338567697	1	0,001	0,004	Erythroid_late
ENPP6	-0,001311247	0,338567697	1	0,001	0,004	Erythroid_late
NRP2	-0,001959078	0,338567697	1	0,001	0,004	Erythroid_late
SLC7A3	-0,001488672	0,338567697	1	0,001	0,004	Erythroid_late
ESRRG	-8,65E-05	0,338567697	1	0,001	0,004	Erythroid_late
GALNT16	-0,001429294	0,338567697	1	0,001	0,004	Erythroid_late
THY1	-0,001421823	0,338567697	1	0,001	0,004	Erythroid_late
CLEC12B	-0,001612382	0,338567697	1	0,001	0,004	Erythroid_late
CBLN3	-0,001846756	0,338567697	1	0,001	0,004	Erythroid_late
LILRA1	-0,00075495	0,338567697	1	0,001	0,004	Erythroid_late
PCAT5	-0,001733111	0,338567697	1	0,001	0,004	Erythroid_late
ZNF556	-0,00114997	0,338875274	1	0,012	0,018	Erythroid_late
ZNF503	-0,004082582	0,338927405	1	0,007	0,016	Erythroid_late
PEG3	0,002354047	0,339808418	1	0,01	0,009	Erythroid_late
MSH5	0,009351423	0,339990381	1	0,034	0,025	Erythroid_late
SYDE1	-0,000479297	0,340876337	1	0,007	0,013	Erythroid_late
HCG25	-0,005864237	0,340935522	1	0,005	0,014	Erythroid_late
CA9	-0,006463296	0,340957834	1	0,007	0,016	Erythroid_late
LSM8	0,013529385	0,34097664	1	0,878	0,893	Erythroid_late
LYG2	0,004329484	0,34143078	1	0,01	0,004	Erythroid_late
LPAR2	-0,003437842	0,341511316	1	0,009	0,016	Erythroid_late
AC009299.3	0,0089892	0,341720045	1	0,011	0	Erythroid_late
GRAMD1C	-0,001136211	0,342155593	1	0,001	0,002	Erythroid_late
CXCR2	0,000202215	0,342155593	1	0,001	0,002	Erythroid_late
OR2B6	0,000333015	0,342155593	1	0,001	0,002	Erythroid_late
SIGLEC11	-0,001035976	0,342155593	1	0,001	0,002	Erythroid_late
LAMA3	-0,000178226	0,342155593	1	0,001	0,002	Erythroid_late
CCDC144NL-AS1	-0,000453701	0,342155593	1	0,001	0,002	Erythroid_late
MTMR11	-0,001003074	0,342155593	1	0,001	0,002	Erythroid_late
AC100830.3	0,006427899	0,342200731	1	0,011	0	Erythroid_late
CTSH	0,007799605	0,342244963	1	0,044	0,043	Erythroid_late
PSMA5	-0,04342903	0,342253341	1	0,953	0,978	Erythroid_late
LAX1	0,00346022	0,342554371	1	0,008	0,004	Erythroid_late
PERP	0,004019554	0,342657794	1	0,009	0,004	Erythroid_late
CYP4F22	-0,002983959	0,343195939	1	0,001	0,005	Erythroid_late
CRYBB2	0,00153615	0,343670638	1	0,014	0,016	Erythroid_late
SF3B1	-0,272759759	0,343827701	1	0,86	0,955	Erythroid_late
SLC6A16	-0,00274948	0,344189857	1	0,001	0,005	Erythroid_late
CAPS	0,000596446	0,344800348	1	0,019	0,024	Erythroid_late
ZSCAN29	0,003508826	0,345326627	1	0,11	0,116	Erythroid_late
PCNA	-0,031861159	0,345415403	1	0,887	0,904	Erythroid_late
HAPLN3	-0,006456049	0,345551783	1	0,006	0,016	Erythroid_late
RPS2	-0,088428802	0,345905119	1	1	1	Erythroid_late
SNURF	6,41E-05	0,346319894	1	0,009	0,013	Erythroid_late
DEPDC1-AS1	0,002727863	0,346694731	1	0,008	0,007	Erythroid_late
RUVBL2	0,08411474	0,347523254	1	0,887	0,904	Erythroid_late
DNAJC9-AS1	0,008094863	0,347600716	1	0,017	0,016	Erythroid_late
GPR146	0,003052821	0,347669454	1	0,082	0,076	Erythroid_late
BFSP1	0,001369947	0,347728416	1	0,017	0,018	Erythroid_late
PPP1R3B	-0,009800021	0,347854148	1	0,028	0,045	Erythroid_late
ZNF20	-0,001118531	0,348122751	1	0,007	0,013	Erythroid_late
CACHD1	-0,006067814	0,348267578	1	0,006	0,016	Erythroid_late
PPP4C	0,028555528	0,34868382	1	0,893	0,913	Erythroid_late
PRPF40A	-0,199140577	0,349106935	1	0,947	0,971	Erythroid_late
LSMEM2	0,00273005	0,349453432	1	0,005	0,002	Erythroid_late
GPR183	0,00567265	0,349455905	1	0,009	0,002	Erythroid_late
LINC01411	-0,002308306	0,349662071	1	0,001	0,005	Erythroid_late
STEAP4	0,003455169	0,34974683	1	0,006	0,004	Erythroid_late
CAMK2B	0,005912526	0,350411004	1	0,006	0	Erythroid_late
IFRD2	-0,066258193	0,350788771	1	0,799	0,841	Erythroid_late
LINC00114	-0,002487216	0,350967756	1	0,001	0,005	Erythroid_late
SERINC2	0,005335555	0,350996324	1	0,014	0,005	Erythroid_late
AMT	0,16318072	0,351249936	1	0,168	0,013	Erythroid_late
CD2	-0,004350654	0,352585997	1	0,001	0,005	Erythroid_late
PRNCR1	-0,007822995	0,353526112	1	0,008	0,02	Erythroid_late
HNRNPK	-0,070808163	0,353669539	1	0,994	0,998	Erythroid_late
NEO1	-0,009572271	0,353938488	1	0,091	0,114	Erythroid_late
UPB1	-0,003171704	0,354037932	1	0,003	0,009	Erythroid_late
CSMD2	-0,003210078	0,354367657	1	0,001	0,005	Erythroid_late
FZD2	-0,002634176	0,354699515	1	0,001	0,005	Erythroid_late
IGSF6	0,003286905	0,355057878	1	0,01	0,009	Erythroid_late
GDF9	-0,000662582	0,355112463	1	0,006	0,009	Erythroid_late
CCDC80	0,00369082	0,355392296	1	0,005	0,002	Erythroid_late
DMD	-0,002580361	0,355481468	1	0,001	0,005	Erythroid_late
TPSAB1	0,023196989	0,3561857	1	0,16	0,172	Erythroid_late
NEU4	0,002779505	0,356440276	1	0,004	0	Erythroid_late
DNMBP-AS1	0,00323911	0,356440276	1	0,004	0	Erythroid_late
KRT15	0,004567718	0,356440276	1	0,004	0	Erythroid_late
LUADT1	0,002977045	0,356440276	1	0,004	0	Erythroid_late
RGPD4-AS1	0,002355324	0,356440276	1	0,004	0	Erythroid_late
PCDHB1	0,003719886	0,356984084	1	0,005	0	Erythroid_late
ONECUT3	-0,002365297	0,358030845	1	0,002	0,005	Erythroid_late
LILRB3	0,000225535	0,358199072	1	0,008	0,009	Erythroid_late
ZBTB22	0,003410466	0,358936193	1	0,054	0,063	Erythroid_late
NTRK3	0,004178975	0,359195839	1	0,004	0	Erythroid_late
TEX26-AS1	0,00291706	0,359195839	1	0,004	0	Erythroid_late
GAS7	6,66E-06	0,359722822	1	0,003	0,005	Erythroid_late
NFASC	0,002938437	0,359746195	1	0,004	0	Erythroid_late
SYT1	0,000744086	0,359804038	1	0,005	0,007	Erythroid_late
SIPA1L3	-0,007543278	0,359869672	1	0,047	0,067	Erythroid_late
PCSK5	0,00370591	0,359986621	1	0,007	0,005	Erythroid_late
KIAA1614-AS1	0,000268182	0,360373691	1	0,008	0,011	Erythroid_late
UPP1	-0,003161069	0,36069471	1	0,008	0,014	Erythroid_late
FCAR	0,000188181	0,361097725	1	0,002	0,002	Erythroid_late
C19orf84	-0,000363159	0,361097725	1	0,002	0,002	Erythroid_late
LINC00637	-0,000716234	0,361097725	1	0,002	0,002	Erythroid_late
CC2D1B	-0,016381201	0,361951389	1	0,048	0,072	Erythroid_late
MYH3	0,000943787	0,362364941	1	0,013	0,014	Erythroid_late
FRMPD3	0,003166493	0,362541629	1	0,003	0	Erythroid_late
NCMAP	0,002583859	0,362541629	1	0,003	0	Erythroid_late
LINC00996	0,002208223	0,362541629	1	0,003	0	Erythroid_late
CDC27	-0,093615157	0,362874233	1	0,624	0,722	Erythroid_late
GPAT3	0,001425116	0,36507993	1	0,018	0,024	Erythroid_late
FGR	-0,001581527	0,365151368	1	0,002	0,005	Erythroid_late
LINC00894	0,003371299	0,365320786	1	0,008	0,004	Erythroid_late
TAS2R31	0,000430282	0,36548839	1	0,011	0,014	Erythroid_late
COL5A1	0,001145861	0,36630118	1	0,007	0,009	Erythroid_late
TRAF1	-0,003628159	0,366586021	1	0,004	0,011	Erythroid_late
CCSER2	-0,007163535	0,366925823	1	0,079	0,099	Erythroid_late
FAM155A	-3,83E-05	0,367404263	1	0,002	0,002	Erythroid_late
KIRREL3	0,000102249	0,367404263	1	0,002	0,002	Erythroid_late
TMOD2	0,001560287	0,368486132	1	0,012	0,014	Erythroid_late
CCDC154	0,002576045	0,368921908	1	0,007	0,002	Erythroid_late
PLB1	-0,001280186	0,36906069	1	0,007	0,005	Erythroid_late
CA13	-0,002822001	0,369263728	1	0,014	0,024	Erythroid_late
CFAP221	0,002396839	0,369324322	1	0,003	0	Erythroid_late
TMEM105	0,001889921	0,369324322	1	0,003	0	Erythroid_late
IL17RD	0,001733445	0,369324322	1	0,003	0	Erythroid_late
LINC00337	0,00186482	0,369324322	1	0,003	0	Erythroid_late
H1FX-AS1	-0,003866294	0,369791972	1	0,019	0,029	Erythroid_late
CNN3	0,006562189	0,37010969	1	0,036	0,038	Erythroid_late
SLC25A27	0,002327712	0,370158678	1	0,006	0,004	Erythroid_late
CD72	0,00175531	0,370266211	1	0,005	0,007	Erythroid_late
TMEM40	0,004363039	0,370797695	1	0,014	0,011	Erythroid_late
SIGLEC14	-0,003078592	0,371891411	1	0,002	0,005	Erythroid_late
S100A8	0,124061066	0,372015084	1	0,008	0,013	Erythroid_late
NEK11	0,00117845	0,372145359	1	0,018	0,018	Erythroid_late
EIF4EBP3	0,005681186	0,372188748	1	0,008	0,002	Erythroid_late
DLGAP1-AS2	0,004766744	0,37272003	1	0,011	0,005	Erythroid_late
RAB3IL1	-5,10E-05	0,372888645	1	0,074	0,078	Erythroid_late
HAVCR2	-5,39E-05	0,373965144	1	0,003	0,005	Erythroid_late
RNF222	-0,001162375	0,374379112	1	0,004	0,007	Erythroid_late
AC016831.7	0,001184386	0,37446987	1	0,01	0,011	Erythroid_late
GDI2	-0,003518082	0,374893235	1	0,953	0,969	Erythroid_late
ZFP92	-0,003302494	0,375600788	1	0,003	0,009	Erythroid_late
USP18	0,001724731	0,375672735	1	0,068	0,078	Erythroid_late
FAM153B	0,00053767	0,376251044	1	0,003	0,002	Erythroid_late
CRISPLD2	0,001134978	0,376251044	1	0,003	0,002	Erythroid_late
C9orf153	0,000743248	0,376251044	1	0,003	0,002	Erythroid_late
AC104653.1	-0,001017539	0,377313755	1	0,004	0,004	Erythroid_late
RAPGEF3	-0,003941494	0,377823977	1	0,002	0,007	Erythroid_late
CDH7	-0,004521743	0,378067315	1	0,012	0,022	Erythroid_late
MS4A6A	0,004491012	0,378509842	1	0,009	0,011	Erythroid_late
RNASE2	0,019111536	0,378617118	1	0,039	0,036	Erythroid_late
FOXO4	-0,013600601	0,379049139	1	0,031	0,045	Erythroid_late
IQGAP2	-0,244573749	0,379716517	1	0,764	0,915	Erythroid_late
PRR34	-0,000387609	0,380852169	1	0,004	0,007	Erythroid_late
SYNE3	-0,012173393	0,381291829	1	0,025	0,047	Erythroid_late
ALOX15B	0,003666455	0,382358387	1	0,006	0,004	Erythroid_late
CDKN1A	-0,00037443	0,382457407	1	0,002	0,004	Erythroid_late
MAPK8IP2	-0,000973779	0,382457407	1	0,002	0,004	Erythroid_late
NR1I3	-0,000873591	0,382457407	1	0,002	0,004	Erythroid_late
SBK1	-0,000291511	0,382457407	1	0,002	0,004	Erythroid_late
ITGA8	-0,000800822	0,382457407	1	0,002	0,004	Erythroid_late
ABI3	-0,000374819	0,382457407	1	0,002	0,004	Erythroid_late
BACH1-AS1	-0,000418948	0,382457407	1	0,002	0,004	Erythroid_late
BCKDHA	-0,000630078	0,382457407	1	0,002	0,004	Erythroid_late
EDA	-0,00092858	0,382457407	1	0,002	0,004	Erythroid_late
PODNL1	0,003799172	0,382488456	1	0,005	0,002	Erythroid_late
SIDT1	0,004029472	0,382754136	1	0,009	0,011	Erythroid_late
CELF4	0,004006032	0,383215848	1	0,01	0,009	Erythroid_late
KRT1	0,002528082	0,383734739	1	0,009	0,007	Erythroid_late
BMPR1A	-0,001523395	0,383741841	1	0,003	0,007	Erythroid_late
RASSF8-AS1	0,002618499	0,383989742	1	0,005	0,002	Erythroid_late
LRCH2	-0,006030934	0,384225861	1	0,002	0,007	Erythroid_late
PITPNM3	-0,000109454	0,384284366	1	0,002	0,004	Erythroid_late
CDRT4	-0,000451071	0,384284366	1	0,002	0,004	Erythroid_late
ITGA11	-0,000907453	0,384284366	1	0,002	0,004	Erythroid_late
POPDC2	0,004899175	0,384335671	1	0,007	0,004	Erythroid_late
RBMX	0,010319899	0,38564788	1	0,954	0,978	Erythroid_late
RFX8	-0,00526323	0,386007619	1	0,003	0,007	Erythroid_late
MKRN3	0,009097241	0,386627208	1	0,011	0,002	Erythroid_late
NECAB3	-0,007908087	0,386781564	1	0,074	0,089	Erythroid_late
SHD	0,001343458	0,386910817	1	0,006	0,007	Erythroid_late
EPB41L3	0,000407736	0,386939932	1	0,004	0,007	Erythroid_late
NALT1	-0,001004818	0,386990797	1	0,002	0,005	Erythroid_late
LRRC49	-0,008266467	0,388215715	1	0,02	0,038	Erythroid_late
PLAU	-0,001500704	0,388413991	1	0,006	0,013	Erythroid_late
STOML2	0,021155418	0,388630678	1	0,956	0,967	Erythroid_late
KAZN	-0,0105793	0,389125394	1	0,037	0,054	Erythroid_late
AVIL	-0,001900146	0,389438877	1	0,015	0,022	Erythroid_late
FOSL2	0,004762309	0,390224414	1	0,024	0,029	Erythroid_late
PIGA	-0,022768633	0,390232547	1	0,063	0,096	Erythroid_late
TNFRSF10D	-0,003249508	0,390679231	1	0,008	0,016	Erythroid_late
DMGDH	0,005017287	0,393236414	1	0,02	0,016	Erythroid_late
ZNF467	-0,001737407	0,393651325	1	0,008	0,014	Erythroid_late
PCDH11Y	-0,001055606	0,393938356	1	0,008	0,013	Erythroid_late
SNX32	0,005911288	0,394089071	1	0,009	0,004	Erythroid_late
ENOX1	0,00305575	0,394423313	1	0,005	0,002	Erythroid_late
RUNDC3A-AS1	0,000429051	0,394621205	1	0,003	0,005	Erythroid_late
ITIH5	0,003525727	0,394700216	1	0,005	0	Erythroid_late
LIPG	-0,001927763	0,394918136	1	0,002	0,005	Erythroid_late
PDE11A	0,00073343	0,396072978	1	0,006	0,007	Erythroid_late
CACFD1	0,001985808	0,397074077	1	0,007	0,005	Erythroid_late
EVC2	0,001778138	0,397135705	1	0,007	0,005	Erythroid_late
MACROD2	0,005952151	0,397484613	1	0,023	0,022	Erythroid_late
SMCR5	0,004840009	0,398037832	1	0,014	0,009	Erythroid_late
UNC13C	0,002286492	0,398347346	1	0,003	0	Erythroid_late
CDNF	0,003420064	0,398434672	1	0,008	0,005	Erythroid_late
SGK1	0,004111419	0,398896307	1	0,011	0,005	Erythroid_late
ZBP1	0,002020705	0,399541409	1	0,003	0	Erythroid_late
ATP11A	-0,032116941	0,400716317	1	0,192	0,253	Erythroid_late
CLEC7A	0,001730272	0,402253612	1	0,003	0	Erythroid_late
REP15	0,004053948	0,402840981	1	0,004	0,002	Erythroid_late
SLC30A4	-8,32E-05	0,403052944	1	0,006	0,009	Erythroid_late
EMX2OS	0,006529308	0,403360404	1	0,012	0,005	Erythroid_late
FAM177B	0,001386045	0,403710843	1	0,003	0	Erythroid_late
LILRA4	0,002169137	0,403710843	1	0,003	0	Erythroid_late
FER1L5	0,001655823	0,403710843	1	0,003	0	Erythroid_late
SLC7A2	0,00193519	0,403710843	1	0,003	0	Erythroid_late
TMEM56-RWDD3	0,001438236	0,403757509	1	0,008	0,011	Erythroid_late
SRP14-AS1	0,013318145	0,404758034	1	0,03	0,02	Erythroid_late
RTCA-AS1	-0,003256965	0,405686603	1	0,003	0,011	Erythroid_late
HDAC7	-0,059607861	0,406041585	1	0,624	0,687	Erythroid_late
BBS1	0,002809488	0,40609784	1	0,023	0,022	Erythroid_late
DOCK4	0,001995268	0,406910478	1	0,004	0,002	Erythroid_late
SH3RF1	-0,003819366	0,407131166	1	0,051	0,061	Erythroid_late
PIFO	0,002612597	0,40800021	1	0,004	0,002	Erythroid_late
SLC19A3	-0,002162703	0,408004052	1	0,004	0,011	Erythroid_late
SUGCT	0,008320548	0,408827659	1	0,009	0,002	Erythroid_late
GSDMB	-0,000269186	0,408918211	1	0,006	0,009	Erythroid_late
RSPH9	-0,000309389	0,409505709	1	0,005	0,005	Erythroid_late
KLHDC7B	0,001252209	0,410020365	1	0,002	0	Erythroid_late
ZIM2-AS1	0,001276776	0,410020365	1	0,002	0	Erythroid_late
INHBA	0,001129244	0,410020365	1	0,002	0	Erythroid_late
BRDT	0,001092879	0,410020365	1	0,002	0	Erythroid_late
ABCA6	0,001195402	0,410020365	1	0,002	0	Erythroid_late
LINC01553	0,00125661	0,410020365	1	0,002	0	Erythroid_late
LINC01372	0,00141593	0,410020365	1	0,002	0	Erythroid_late
CHST7	-0,003290532	0,410462845	1	0,016	0,024	Erythroid_late
CYP4A22-AS1	-0,004054478	0,411288865	1	0,008	0,011	Erythroid_late
CX3CR1	0,00230423	0,412031044	1	0,002	0	Erythroid_late
SPEG	0,000845028	0,412031044	1	0,002	0	Erythroid_late
HIST2H2AA3	0,001132448	0,412031044	1	0,002	0	Erythroid_late
ADAMTS2	0,001086471	0,412031044	1	0,002	0	Erythroid_late
CXCR3	0,001287483	0,412031044	1	0,002	0	Erythroid_late
KCNK10	0,001056047	0,412031044	1	0,002	0	Erythroid_late
AGBL4	0,00112021	0,412031044	1	0,002	0	Erythroid_late
KCNC3	0,002065906	0,412031044	1	0,002	0	Erythroid_late
RORB	0,001401321	0,412031044	1	0,002	0	Erythroid_late
TMEM38A	0,000872957	0,412031044	1	0,002	0	Erythroid_late
EPHB1	0,000921866	0,412031044	1	0,002	0	Erythroid_late
FXYD6	0,000900119	0,412031044	1	0,002	0	Erythroid_late
SLC9A5	0,001209286	0,412031044	1	0,002	0	Erythroid_late
AC073657.1	0,001493382	0,412031044	1	0,002	0	Erythroid_late
DPYSL5	0,001073167	0,412031044	1	0,002	0	Erythroid_late
AC079354.3	0,000851385	0,412031044	1	0,002	0	Erythroid_late
DNAJB13	0,001045943	0,412031044	1	0,002	0	Erythroid_late
ASIP	0,003405248	0,412031044	1	0,002	0	Erythroid_late
UST	0,001073064	0,412031044	1	0,002	0	Erythroid_late
CCR10	0,002822502	0,41243827	1	0,004	0,002	Erythroid_late
KRBA2	-0,002075769	0,413075906	1	0,017	0,025	Erythroid_late
USP3-AS1	0,006963471	0,414380462	1	0,027	0,022	Erythroid_late
HHIP	-0,003455097	0,415013052	1	0,005	0,013	Erythroid_late
MSS51	0,001311466	0,415555852	1	0,009	0,011	Erythroid_late
PDLIM4	-0,002688159	0,416025671	1	0,002	0,007	Erythroid_late
ATP6V1C2	-0,004417504	0,416286164	1	0,002	0,007	Erythroid_late
FSD2	0,0026376	0,41695186	1	0,003	0,002	Erythroid_late
VNN2	-0,003516462	0,417223975	1	0,003	0,009	Erythroid_late
PLCD1	0,003811478	0,417259396	1	0,014	0,013	Erythroid_late
MMP2	-0,010244714	0,418004248	1	0,014	0,031	Erythroid_late
EMC4	0,016152107	0,418394621	1	0,822	0,854	Erythroid_late
HEXA-AS1	-0,001319651	0,418476753	1	0,004	0,007	Erythroid_late
ABTB2	-0,004033684	0,420297365	1	0,003	0,009	Erythroid_late
SH3TC1	0,002738758	0,420555465	1	0,005	0,004	Erythroid_late
CSTA	0,00442681	0,421645312	1	0,014	0,011	Erythroid_late
GP2	-0,004064685	0,421722257	1	0,002	0,007	Erythroid_late
ZBTB7A	-0,101894952	0,421880487	1	0,484	0,604	Erythroid_late
TM7SF3	-0,211585489	0,422358079	1	0,673	0,87	Erythroid_late
MYLK4	-0,003098737	0,422491655	1	0,004	0,011	Erythroid_late
HNRNPA1L2	0,01782714	0,422703184	1	0,046	0,036	Erythroid_late
ZC3H11A	0,105667945	0,42271685	1	0,122	0,018	Erythroid_late
C16orf74	0,001142466	0,422952836	1	0,015	0,022	Erythroid_late
DOCK6	-0,002722644	0,423672565	1	0,007	0,013	Erythroid_late
RAB11A	0,052872384	0,423981489	1	0,907	0,924	Erythroid_late
ALOX5AP	-0,004721885	0,424596753	1	0,032	0,042	Erythroid_late
SGSM3	0,055708485	0,424659189	1	0,103	0,045	Erythroid_late
LY96	0,005922696	0,424902762	1	0,018	0,011	Erythroid_late
GDPD5	-0,000360073	0,425045312	1	0,033	0,038	Erythroid_late
FGFR1	-0,011860465	0,426743868	1	0,023	0,04	Erythroid_late
NIPAL1	0,001663737	0,428755493	1	0,004	0,004	Erythroid_late
HAT1	-0,072461901	0,429595542	1	0,734	0,799	Erythroid_late
SCML4	0,00324556	0,430099144	1	0,007	0,002	Erythroid_late
ROR2	-0,005061479	0,430133823	1	0,003	0,009	Erythroid_late
STOX2	0,00170051	0,430136996	1	0,005	0,005	Erythroid_late
RAG1	0,002574128	0,430837488	1	0,017	0,016	Erythroid_late
ROPN1L	-0,002826101	0,43094883	1	0,003	0,007	Erythroid_late
PXYLP1	0,00465754	0,431186468	1	0,02	0,016	Erythroid_late
PACRG	0,001800927	0,4313681	1	0,005	0,002	Erythroid_late
NONO	-0,097548146	0,43154207	1	0,932	0,953	Erythroid_late
NLRP3	-0,005563534	0,432073822	1	0,012	0,025	Erythroid_late
SGSM1	0,000177527	0,432144838	1	0,003	0,004	Erythroid_late
LRRC39	9,85E-05	0,432144838	1	0,003	0,004	Erythroid_late
LYG1	-0,000493987	0,432144838	1	0,003	0,004	Erythroid_late
MRPS24	0,012487329	0,432632206	1	0,019	0,018	Erythroid_late
FRMD4A	-0,001671764	0,432833705	1	0,012	0,02	Erythroid_late
CEACAM21	0,001413729	0,433598571	1	0,004	0,005	Erythroid_late
BZW2	-0,03114743	0,43360551	1	0,913	0,937	Erythroid_late
GPR157	4,84E-05	0,43376001	1	0,013	0,016	Erythroid_late
SERTAD3	0,023600141	0,434386778	1	0,096	0,078	Erythroid_late
ANKRD18B	-0,010963175	0,434391094	1	0,009	0,024	Erythroid_late
ECM1	-0,002487658	0,434982985	1	0,014	0,022	Erythroid_late
ADNP-AS1	0,007967103	0,435934425	1	0,016	0,007	Erythroid_late
PPP1R16B	-0,004526514	0,436730707	1	0,002	0,005	Erythroid_late
SLC2A1-AS1	0,007648262	0,436817069	1	0,018	0,005	Erythroid_late
ITIH4	-0,002989103	0,437027034	1	0,005	0,011	Erythroid_late
TNFSF8	0,001603923	0,437167256	1	0,004	0,002	Erythroid_late
TLR3	0,000161987	0,437895618	1	0,027	0,031	Erythroid_late
CACNA1C-AS1	0,005338019	0,43798623	1	0,021	0,016	Erythroid_late
SNTA1	-0,012736038	0,438020581	1	0,016	0,034	Erythroid_late
RHOU	-0,004456699	0,43804209	1	0,004	0,013	Erythroid_late
TUBAL3	0,002404744	0,438065363	1	0,005	0,002	Erythroid_late
AKTIP	0,003863864	0,438482396	1	0,009	0,009	Erythroid_late
VLDLR	-0,001092794	0,438941926	1	0,004	0,007	Erythroid_late
NBPF12	0,0018317	0,439819302	1	0,031	0,038	Erythroid_late
LY86	0,001502137	0,440289879	1	0,004	0,002	Erythroid_late
ADGRD2	0,000890932	0,440518325	1	0,002	0,002	Erythroid_late
CLDN9	0,000375192	0,440518325	1	0,002	0,002	Erythroid_late
ZCWPW2	0,003633338	0,441094206	1	0,011	0,007	Erythroid_late
ADGRF3	0,002770212	0,441113561	1	0,007	0,004	Erythroid_late
PCDHGA6	0,001824389	0,442391696	1	0,007	0,004	Erythroid_late
CD276	-0,001062296	0,442958459	1	0,003	0,005	Erythroid_late
SPIN2A	0,001751347	0,443423352	1	0,021	0,022	Erythroid_late
LINC01224	0,003135231	0,443703626	1	0,008	0,004	Erythroid_late
HIGD2A	0,112430179	0,443979993	1	0,923	0,926	Erythroid_late
DAND5	0,000532231	0,444470727	1	0,004	0,005	Erythroid_late
C5orf66	-0,003626098	0,44485261	1	0,007	0,014	Erythroid_late
CYP2S1	-0,002381381	0,445257337	1	0,003	0,007	Erythroid_late
LRRC36	-0,000340531	0,445353182	1	0,003	0,005	Erythroid_late
ETV5	-0,010732153	0,446169713	1	0,039	0,058	Erythroid_late
TFAP2E	-0,003792035	0,447300046	1	0,003	0,009	Erythroid_late
TSNAXIP1	0,003465722	0,447910459	1	0,008	0,004	Erythroid_late
LINC01597	0,000651967	0,448231269	1	0,023	0,027	Erythroid_late
PACERR	0,001117404	0,448663796	1	0,005	0,009	Erythroid_late
DRC7	-0,003867442	0,448793465	1	0,003	0,007	Erythroid_late
CDK2AP1	-0,00295471	0,448910065	1	0,026	0,034	Erythroid_late
TNFRSF9	0,000688139	0,449108833	1	0,006	0,004	Erythroid_late
BCAM	-0,000819361	0,449464533	1	0,008	0,013	Erythroid_late
RNF139-AS1	0,002007398	0,449940937	1	0,076	0,081	Erythroid_late
CD93	-0,000638297	0,451236831	1	0,007	0,011	Erythroid_late
RSPH1	0,002805323	0,451494851	1	0,011	0,009	Erythroid_late
FAM9C	-0,002454543	0,45276718	1	0,003	0,007	Erythroid_late
PHLDB2	-0,008151752	0,453216327	1	0,039	0,058	Erythroid_late
PHKA1	-0,003418532	0,45353458	1	0,021	0,031	Erythroid_late
NLGN1	0,000314039	0,454161767	1	0,012	0,016	Erythroid_late
PILRA	0,000414202	0,454682817	1	0,014	0,016	Erythroid_late
FGFR2	-0,002958382	0,454688796	1	0,003	0,007	Erythroid_late
GAL	-0,12367954	0,454736956	1	0,224	0,354	Erythroid_late
UFC1	0,008925417	0,455507654	1	0,969	0,973	Erythroid_late
PRR16	-0,003834473	0,456144526	1	0,003	0,009	Erythroid_late
OAS1	-0,004350662	0,457234067	1	0,009	0,016	Erythroid_late
ASPHD2	0,004466825	0,457507157	1	0,011	0,007	Erythroid_late
C9orf106	0,000100652	0,457796068	1	0,004	0,005	Erythroid_late
HRH2	-0,006184125	0,457816699	1	0,007	0,018	Erythroid_late
BTNL9	-0,003521074	0,45790501	1	0,003	0,007	Erythroid_late
NRIP2	0,002101515	0,45810618	1	0,004	0,002	Erythroid_late
ZNF221	-0,00076142	0,459977749	1	0,018	0,022	Erythroid_late
AK5	0,001140361	0,462321274	1	0,001	0	Erythroid_late
TNFRSF11A	0,000357805	0,462321274	1	0,001	0	Erythroid_late
ACSM2A	0,000641174	0,462321274	1	0,001	0	Erythroid_late
CAMK4	0,00042436	0,462321274	1	0,001	0	Erythroid_late
CD14	0,000652067	0,462321274	1	0,001	0	Erythroid_late
FAM160A1	0,000352973	0,462321274	1	0,001	0	Erythroid_late
LRRC43	0,000352973	0,462321274	1	0,001	0	Erythroid_late
CLEC4G	0,000482905	0,462321274	1	0,001	0	Erythroid_late
ADCY2	0,000384727	0,462321274	1	0,001	0	Erythroid_late
CHST15	0,000457715	0,462321274	1	0,001	0	Erythroid_late
ERN2	0,000389639	0,462321274	1	0,001	0	Erythroid_late
LINC00992	0,000702711	0,462321274	1	0,001	0	Erythroid_late
SLC41A2	0,000702711	0,462321274	1	0,001	0	Erythroid_late
TMEM221	0,000702711	0,462321274	1	0,001	0	Erythroid_late
ATP6V0E2-AS1	0,000487515	0,462321274	1	0,001	0	Erythroid_late
H2BFM	0,001204507	0,462321274	1	0,001	0	Erythroid_late
IGFBP7-AS1	0,000904032	0,462321274	1	0,001	0	Erythroid_late
PRCD	0,000904032	0,462321274	1	0,001	0	Erythroid_late
TTC22	0,000899369	0,462321274	1	0,001	0	Erythroid_late
ANKRD22	0,000361098	0,462321274	1	0,001	0	Erythroid_late
AOC1	0,000442146	0,462321274	1	0,001	0	Erythroid_late
PNOC	0,000643575	0,462321274	1	0,001	0	Erythroid_late
CACNA1D	0,000721102	0,462321274	1	0,001	0	Erythroid_late
GNG3	0,000564595	0,462321274	1	0,001	0	Erythroid_late
GARNL3	0,000551932	0,462321274	1	0,001	0	Erythroid_late
GSN-AS1	0,00111893	0,462321274	1	0,001	0	Erythroid_late
BCL6	0,000571414	0,462321274	1	0,001	0	Erythroid_late
COL1A1	0,000469404	0,462321274	1	0,001	0	Erythroid_late
FOLH1	0,000571414	0,462321274	1	0,001	0	Erythroid_late
LUM	0,000481458	0,462321274	1	0,001	0	Erythroid_late
MS4A1	0,000411069	0,462321274	1	0,001	0	Erythroid_late
ALDH1L2	0,001841448	0,462321274	1	0,001	0	Erythroid_late
BHLHE40-AS1	0,000731123	0,462321274	1	0,001	0	Erythroid_late
LINC01589	0,000392509	0,462321274	1	0,001	0	Erythroid_late
FAM95C	0,000407459	0,462321274	1	0,001	0	Erythroid_late
PPP1R1C	0,000477857	0,462321274	1	0,001	0	Erythroid_late
RNF103-CHMP3	0,000815103	0,462321274	1	0,001	0	Erythroid_late
AARD	0,000634805	0,462321274	1	0,001	0	Erythroid_late
AMIGO2	0,0004849	0,462321274	1	0,001	0	Erythroid_late
CDH15	0,000655147	0,462321274	1	0,001	0	Erythroid_late
HLX-AS1	0,000436392	0,462321274	1	0,001	0	Erythroid_late
HMSD	0,0004849	0,462321274	1	0,001	0	Erythroid_late
KCNA5	0,0004849	0,462321274	1	0,001	0	Erythroid_late
ELAVL4	0,00047887	0,462321274	1	0,001	0	Erythroid_late
PDGFRB	0,000384218	0,462321274	1	0,001	0	Erythroid_late
VDR	0,000352047	0,462321274	1	0,001	0	Erythroid_late
HS3ST3B1	0,000718597	0,462321274	1	0,001	0	Erythroid_late
NAPSA	0,000930781	0,462321274	1	0,001	0	Erythroid_late
LINC01415	0,00080873	0,462321274	1	0,001	0	Erythroid_late
ZFP37	0,000564569	0,462321274	1	0,001	0	Erythroid_late
CARNS1	0,000473997	0,462321274	1	0,001	0	Erythroid_late
LINC00158	0,00104021	0,462321274	1	0,001	0	Erythroid_late
MYOF	0,000520199	0,462321274	1	0,001	0	Erythroid_late
NRP1	0,000520199	0,462321274	1	0,001	0	Erythroid_late
CADM1	0,000804943	0,462321274	1	0,001	0	Erythroid_late
TAF1L	0,000382664	0,462321274	1	0,001	0	Erythroid_late
IFNLR1	0,000361579	0,462321274	1	0,001	0	Erythroid_late
MAMDC2	0,000400796	0,462321274	1	0,001	0	Erythroid_late
S100P	0,00076691	0,462321274	1	0,001	0	Erythroid_late
ZNF774	0,007173733	0,463353165	1	0,014	0,007	Erythroid_late
MCC	0,001066336	0,463834869	1	0,005	0,007	Erythroid_late
HPGD	-0,000873042	0,463885385	1	0,03	0,036	Erythroid_late
LINC00926	-0,009195857	0,466828529	1	0,021	0,036	Erythroid_late
NKD1	-0,005945898	0,467174556	1	0,003	0,011	Erythroid_late
PCOLCE	-0,000295174	0,467478495	1	0,008	0,011	Erythroid_late
LINC00865	0,001896009	0,46852501	1	0,003	0,002	Erythroid_late
RHD	-0,003206736	0,468768055	1	0,007	0,007	Erythroid_late
MZF1-AS1	0,012345132	0,470753879	1	0,021	0,011	Erythroid_late
BHLHE40	0,014687554	0,471280976	1	0,033	0,025	Erythroid_late
EGFL8	0,001617647	0,471410184	1	0,023	0,025	Erythroid_late
PPM1N	0,011974936	0,47211826	1	0,036	0,022	Erythroid_late
INPP5F	-0,009328185	0,472480031	1	0,072	0,096	Erythroid_late
LINC01176	0,002132608	0,473681326	1	0,019	0,018	Erythroid_late
ANKRD23	-0,002824053	0,4737006	1	0,003	0,009	Erythroid_late
NBPF9	-0,00302799	0,475212146	1	0,035	0,045	Erythroid_late
KIAA1324L	0,003442405	0,475254467	1	0,017	0,014	Erythroid_late
NPAS1	-0,003901642	0,475750167	1	0,005	0,011	Erythroid_late
SLC4A5	-0,004121908	0,476262057	1	0,005	0,007	Erythroid_late
PGBD5	-0,000505625	0,476891736	1	0,004	0,007	Erythroid_late
AKR7A3	-0,002099867	0,477073795	1	0,004	0,009	Erythroid_late
ASS1	-0,001840826	0,477082341	1	0,007	0,011	Erythroid_late
DACT3	0,002046245	0,477255234	1	0,004	0,004	Erythroid_late
MC1R	0,001861653	0,477303179	1	0,008	0,007	Erythroid_late
MTRNR2L11	0,012465432	0,478040914	1	0,029	0,011	Erythroid_late
CCDC146	-0,007453574	0,478327009	1	0,056	0,065	Erythroid_late
RNF212	0,007957949	0,479702526	1	0,023	0,014	Erythroid_late
ST8SIA6-AS1	0,004426515	0,480027493	1	0,007	0,004	Erythroid_late
TMEM44-AS1	0,007060451	0,480671459	1	0,048	0,054	Erythroid_late
PALLD	0,002647077	0,480998404	1	0,013	0,016	Erythroid_late
KDM8	0,001992008	0,481302554	1	0,033	0,038	Erythroid_late
NDUFS4	0,100106948	0,482459919	1	0,915	0,926	Erythroid_late
RHBDF2	0,000764339	0,482615918	1	0,007	0,009	Erythroid_late
INPP5A	0,000170185	0,482877032	1	0,023	0,029	Erythroid_late
SGPL1	-0,004034798	0,483125804	1	0,02	0,031	Erythroid_late
SYT12	-0,003138502	0,484213389	1	0,005	0,007	Erythroid_late
IZUMO2	-0,000220777	0,48436891	1	0,006	0,007	Erythroid_late
LINC00957	-0,009348737	0,484395362	1	0,019	0,033	Erythroid_late
EMP2	0,004491982	0,486125935	1	0,052	0,049	Erythroid_late
MID1	0,000265833	0,487576593	1	0,006	0,007	Erythroid_late
IZUMO4	-0,001032278	0,487702824	1	0,004	0,007	Erythroid_late
DUSP16	0,000751158	0,488076518	1	0,011	0,013	Erythroid_late
RPS4Y2	0,011487495	0,488197373	1	0,018	0,005	Erythroid_late
LINC00311	0,007106228	0,488983866	1	0,019	0,011	Erythroid_late
VASH2	-0,005189466	0,489194487	1	0,005	0,013	Erythroid_late
FILIP1L	0,002172827	0,489808327	1	0,004	0,002	Erythroid_late
RNASE4	0,001927629	0,490184056	1	0,003	0,002	Erythroid_late
TMEM86A	-0,001519003	0,490580415	1	0,007	0,013	Erythroid_late
SAMD15	-0,000338588	0,49093328	1	0,003	0,007	Erythroid_late
CACNG8	0,000884873	0,491848483	1	0,012	0,016	Erythroid_late
SLC16A14	0,000871259	0,492381302	1	0,004	0,002	Erythroid_late
FGF23	0,005385862	0,492394107	1	0,01	0,002	Erythroid_late
EIF5A2	0,003856353	0,492854664	1	0,058	0,063	Erythroid_late
TMEM88	0,001574867	0,493331089	1	0,004	0,004	Erythroid_late
MILR1	0,002371732	0,493389447	1	0,01	0,011	Erythroid_late
DNAJC9	0,028104555	0,493519909	1	0,926	0,939	Erythroid_late
WTIP	-0,000322905	0,493877299	1	0,008	0,009	Erythroid_late
ST6GALNAC6	0,04337115	0,495500285	1	0,058	0,011	Erythroid_late
DYNC1I1	-0,001063015	0,495512848	1	0,002	0,005	Erythroid_late
ANO5	0,000359949	0,495602756	1	0,008	0,011	Erythroid_late
ZFP30	-0,010682527	0,495981563	1	0,034	0,054	Erythroid_late
SLC26A8	-0,008335031	0,49626439	1	0,008	0,011	Erythroid_late
TSPAN6	0,00495234	0,496884876	1	0,041	0,04	Erythroid_late
PTOV1-AS1	0,002805766	0,497364696	1	0,01	0,007	Erythroid_late
ADGRV1	0,002338003	0,498175377	1	0,003	0,002	Erythroid_late
NANOS1	-0,003789339	0,498349103	1	0,012	0,022	Erythroid_late
SMCO2	0,001474214	0,4986584	1	0,003	0,002	Erythroid_late
FBXL13	0,004959486	0,49894909	1	0,022	0,016	Erythroid_late
FAM157C	6,99E-05	0,499294013	1	0,007	0,009	Erythroid_late
QRICH2	0,002104963	0,499428918	1	0,004	0,002	Erythroid_late
ZNF836	0,009812146	0,499939242	1	0,069	0,067	Erythroid_late
LMOD3	-0,003876097	0,500021335	1	0,015	0,018	Erythroid_late
SPTAN1	-0,01142217	0,500841736	1	0,033	0,054	Erythroid_late
MAPK13	-0,001285516	0,502121307	1	0,002	0,005	Erythroid_late
TRPM2	0,00171644	0,502150349	1	0,007	0,007	Erythroid_late
SCIMP	0,001519092	0,502241165	1	0,004	0,005	Erythroid_late
CYB561D1	-0,001617851	0,503488231	1	0,05	0,06	Erythroid_late
PPT2-EGFL8	0,001301016	0,503887543	1	0,012	0,007	Erythroid_late
CAV2	-0,003402502	0,504651352	1	0,006	0,013	Erythroid_late
NEDD9	0,003532846	0,505467817	1	0,01	0,005	Erythroid_late
FN1	-0,000368116	0,506430276	1	0,019	0,024	Erythroid_late
NRXN2	-0,001981035	0,507462957	1	0,003	0,009	Erythroid_late
SSTR2	0,003298732	0,508428015	1	0,015	0,014	Erythroid_late
HSBP1L1	-0,073757648	0,509519442	1	0,217	0,3	Erythroid_late
RPA4	-0,002151865	0,509549115	1	0,003	0,009	Erythroid_late
KCNQ4	-0,004768895	0,509885402	1	0,013	0,022	Erythroid_late
AOX1	-0,000552815	0,509973986	1	0,003	0,002	Erythroid_late
FALEC	0,003782313	0,510263193	1	0,007	0,002	Erythroid_late
XKR5	0,004422059	0,510616558	1	0,005	0,002	Erythroid_late
SLC35G5	0,001823857	0,51079677	1	0,004	0,002	Erythroid_late
CCNI	-0,131066788	0,51088304	1	0,987	0,993	Erythroid_late
PTPRM	0,001961443	0,511555429	1	0,004	0,004	Erythroid_late
RPS6KA6	-0,001937739	0,513802634	1	0,008	0,011	Erythroid_late
TMC3-AS1	2,29E-05	0,514709853	1	0,015	0,018	Erythroid_late
CHKB	0,006858614	0,515470411	1	0,03	0,027	Erythroid_late
FBXL2	-0,001155802	0,5160334	1	0,008	0,011	Erythroid_late
ANO8	-0,002312029	0,516223071	1	0,003	0,009	Erythroid_late
OPRL1	0,001800727	0,516578557	1	0,005	0,004	Erythroid_late
C1QTNF3	0,007058909	0,517868377	1	0,041	0,038	Erythroid_late
MST1	0,007066323	0,518663097	1	0,03	0,022	Erythroid_late
MDH1B	0,004412226	0,520199564	1	0,011	0,005	Erythroid_late
FAM81A	0,001918334	0,520226856	1	0,005	0,004	Erythroid_late
IL10RB	0,065433678	0,520297625	1	0,087	0,011	Erythroid_late
ITPK1-AS1	-0,005660294	0,520911197	1	0,008	0,007	Erythroid_late
EPB41L4A-AS1	0,03101298	0,521286314	1	0,837	0,855	Erythroid_late
KIAA0895	-0,004075181	0,521728089	1	0,047	0,06	Erythroid_late
HARBI1	-0,004432065	0,52322151	1	0,049	0,06	Erythroid_late
ARL4D	0,007744434	0,523459315	1	0,016	0,011	Erythroid_late
CACNA1F	0,001125199	0,523651011	1	0,005	0,005	Erythroid_late
RLIM	-0,03346453	0,52403027	1	0,28	0,336	Erythroid_late
LINC00630	-0,001126988	0,524249219	1	0,025	0,031	Erythroid_late
NEXN	-0,002082858	0,525144279	1	0,086	0,098	Erythroid_late
STON1	0,00154267	0,525314924	1	0,005	0,004	Erythroid_late
LINC01289	-0,008331738	0,526081771	1	0,003	0,005	Erythroid_late
SEMA4A	0,003868102	0,526214214	1	0,014	0,014	Erythroid_late
PITRM1-AS1	0,001785256	0,526990823	1	0,003	0,002	Erythroid_late
SH3GL3	0,000331715	0,527112453	1	0,006	0,007	Erythroid_late
AC062017.1	0,002475339	0,527408124	1	0,034	0,033	Erythroid_late
KLF4	0,003899061	0,527810919	1	0,007	0,002	Erythroid_late
RASA4B	0,000100375	0,528364167	1	0,003	0,004	Erythroid_late
C1S	0,002629963	0,528548346	1	0,006	0,005	Erythroid_late
AIFM2	0,003808579	0,528606543	1	0,014	0,011	Erythroid_late
RPL11	0,0418075	0,529888782	1	1	1	Erythroid_late
SLC8B1	0,002116384	0,531221166	1	0,071	0,078	Erythroid_late
SULT1A4	-0,000427144	0,53172166	1	0,004	0,005	Erythroid_late
TDRD9	0,002381777	0,532508626	1	0,005	0,004	Erythroid_late
LINC01431	-0,00144206	0,532979887	1	0,006	0,011	Erythroid_late
SYTL3	0,002418616	0,535005563	1	0,007	0,005	Erythroid_late
BCDIN3D-AS1	0,000469016	0,537498594	1	0,004	0,005	Erythroid_late
RNF32	0,000119844	0,537504649	1	0,005	0,007	Erythroid_late
NANOG	0,001879497	0,538591872	1	0,014	0,009	Erythroid_late
LINC01140	0,001901476	0,538903187	1	0,008	0,005	Erythroid_late
CBX7	-0,011099409	0,53943626	1	0,031	0,045	Erythroid_late
PPFIBP2	-0,000104868	0,540065544	1	0,005	0,005	Erythroid_late
GPNMB	-0,001006473	0,540426048	1	0,003	0,005	Erythroid_late
CPT1C	0,004305928	0,540929158	1	0,013	0,009	Erythroid_late
IER3	-0,00634921	0,541156192	1	0,03	0,042	Erythroid_late
MAF	0,001637403	0,543828655	1	0,014	0,013	Erythroid_late
CYB561D2.1	0,000369696	0,544259589	1	0,005	0,007	Erythroid_late
FAM151B	-0,000667163	0,545216478	1	0,005	0,009	Erythroid_late
ITGA3	0,001304694	0,545551665	1	0,009	0,011	Erythroid_late
ALOX5	0,003836286	0,546159527	1	0,003	0,004	Erythroid_late
LINC00426	0,002102055	0,547449361	1	0,014	0,009	Erythroid_late
KLRF1	0,002775382	0,550957302	1	0,007	0,002	Erythroid_late
SPAG6	0,011769358	0,551340551	1	0,024	0,009	Erythroid_late
TPBG	-0,0093222	0,55150592	1	0,014	0,031	Erythroid_late
SMC5-AS1	0,001297627	0,551590109	1	0,008	0,007	Erythroid_late
MRPL14	0,011927923	0,551765058	1	0,909	0,928	Erythroid_late
CARMN	0,00328734	0,552386342	1	0,01	0,009	Erythroid_late
RFPL3S	0,002010831	0,552754711	1	0,003	0,002	Erythroid_late
USP43	-0,006059531	0,552834127	1	0,017	0,029	Erythroid_late
SRGAP3	-0,00329408	0,552898473	1	0,019	0,027	Erythroid_late
STXBP5-AS1	0,001578259	0,553927288	1	0,003	0,002	Erythroid_late
MPZL2	-0,000965748	0,554695645	1	0,004	0,004	Erythroid_late
MS4A3	0,017305003	0,554840863	1	0,057	0,058	Erythroid_late
CES4A	-0,004060741	0,555521359	1	0,008	0,011	Erythroid_late
C9orf147	0,003507011	0,555732501	1	0,01	0,005	Erythroid_late
MTCP1	-0,001901678	0,555811396	1	0,007	0,013	Erythroid_late
FRRS1L	0,003786326	0,555924995	1	0,012	0,007	Erythroid_late
PCLO	-0,002979366	0,55670985	1	0,008	0,014	Erythroid_late
PLPP3	-0,001250857	0,556799824	1	0,005	0,009	Erythroid_late
HSF5	-0,00475017	0,557204999	1	0,015	0,025	Erythroid_late
NOD2	-0,001702121	0,557206635	1	0,002	0,005	Erythroid_late
MAPK11	-0,005514695	0,558209992	1	0,006	0,013	Erythroid_late
KIF20B	-0,164714721	0,55864629	1	0,746	0,821	Erythroid_late
CDH24	-0,005323264	0,561897702	1	0,007	0,016	Erythroid_late
CA5A	0,005918865	0,562701732	1	0,008	0,004	Erythroid_late
SMARCA1	0,001640316	0,563186102	1	0,005	0,005	Erythroid_late
ACSF2	0,006068311	0,564123844	1	0,07	0,069	Erythroid_late
TAS2R4	-0,004551727	0,565327623	1	0,008	0,016	Erythroid_late
MEIS2	-0,001820727	0,566212923	1	0,019	0,025	Erythroid_late
ABCA1	-0,006368519	0,567354754	1	0,014	0,027	Erythroid_late
COL8A2	-0,002864551	0,567481525	1	0,002	0,004	Erythroid_late
KIF15	-0,148473456	0,567745268	1	0,428	0,557	Erythroid_late
XXYLT1-AS2	0,001659546	0,568742955	1	0,012	0,009	Erythroid_late
CAPN11	-0,003074847	0,568865525	1	0,008	0,016	Erythroid_late
SPATA6L	0,005393195	0,568982879	1	0,008	0,002	Erythroid_late
CLNK	0,001826346	0,569290308	1	0,007	0,007	Erythroid_late
LCTL	0,002016385	0,569333565	1	0,008	0,009	Erythroid_late
CD226	-0,001325538	0,569717754	1	0,007	0,011	Erythroid_late
SEMA3B	-0,002494436	0,570007316	1	0,006	0,009	Erythroid_late
ZNF350-AS1	0,000873235	0,573931979	1	0,003	0,005	Erythroid_late
PAGR1	-0,000638873	0,575034123	1	0,012	0,014	Erythroid_late
ZC3H12D	0,002486347	0,576440741	1	0,004	0,002	Erythroid_late
CKM	0,001138363	0,576558028	1	0,005	0,005	Erythroid_late
PABPC3	0,048755807	0,576678352	1	0,087	0,027	Erythroid_late
FERMT2	0,007004912	0,577995369	1	0,008	0,002	Erythroid_late
GZMM	0,001675845	0,578044034	1	0,003	0,002	Erythroid_late
MEG3	-0,000489	0,578241792	1	0,009	0,013	Erythroid_late
VNN1	-0,002154049	0,579498438	1	0,005	0,011	Erythroid_late
TJP2	0,018033752	0,580139359	1	0,032	0,007	Erythroid_late
NCF2	0,001083208	0,580303445	1	0,003	0,002	Erythroid_late
AC011043.1	0,010917099	0,580371013	1	0,019	0,007	Erythroid_late
RANBP1	-0,128363208	0,584084519	1	0,974	0,986	Erythroid_late
ATP8B1	0,002857955	0,584096106	1	0,008	0,005	Erythroid_late
CLIP3	-0,004233204	0,585242767	1	0,003	0,007	Erythroid_late
SLC25A37	-0,132800179	0,58570144	1	0,772	0,781	Erythroid_late
ATP8B4	-0,018671088	0,586803599	1	0,063	0,092	Erythroid_late
RYR1	0,00044835	0,587697387	1	0,006	0,007	Erythroid_late
CHRDL1	-0,003655573	0,588144505	1	0,006	0,007	Erythroid_late
TMEM191C	0,002075946	0,590318094	1	0,008	0,005	Erythroid_late
BUB3	-0,050555706	0,590802358	1	0,818	0,872	Erythroid_late
CFAP74	-0,001805405	0,5911973	1	0,005	0,007	Erythroid_late
PIWIL2	0,000337776	0,591640955	1	0,008	0,011	Erythroid_late
TRG-AS1	-0,006851774	0,591921414	1	0,019	0,027	Erythroid_late
MFAP2	0,000923329	0,591929222	1	0,007	0,009	Erythroid_late
KIF19	0,001313777	0,593063787	1	0,003	0,002	Erythroid_late
MAPT	0,00416322	0,593520006	1	0,011	0,004	Erythroid_late
SNCA-AS1	0,002249377	0,593953287	1	0,006	0,005	Erythroid_late
EMP1	0,006376946	0,595033265	1	0,013	0,004	Erythroid_late
MALAT1	0,215092053	0,595945795	1	0,997	0,998	Erythroid_late
ITGAX	0,002226207	0,596317463	1	0,005	0,005	Erythroid_late
GNPDA1	-0,006898773	0,597548056	1	0,093	0,11	Erythroid_late
WASF2	-0,068986078	0,597691933	1	0,861	0,91	Erythroid_late
ART4	0,001628851	0,599253297	1	0,011	0,007	Erythroid_late
SULT1C2	0,000170608	0,599491531	1	0,004	0,004	Erythroid_late
ADCY9	-0,001156252	0,599599686	1	0,008	0,013	Erythroid_late
ARAP2	-0,006955952	0,599902381	1	0,051	0,065	Erythroid_late
IGFBP6	-0,002392895	0,599998125	1	0,003	0,009	Erythroid_late
LGALS4	-0,003805982	0,599998631	1	0,004	0,009	Erythroid_late
LARP6	-0,000834531	0,601156386	1	0,006	0,009	Erythroid_late
RAMP2	0,00139437	0,602132045	1	0,003	0,002	Erythroid_late
GALR1	-0,001546427	0,602921787	1	0,002	0,005	Erythroid_late
B3GNT7	-0,001845616	0,603332845	1	0,003	0,007	Erythroid_late
UROD	0,025121362	0,603953551	1	0,971	0,975	Erythroid_late
CALM1	-0,189811856	0,604792836	1	0,97	0,991	Erythroid_late
CUZD1	0,004470171	0,605285746	1	0,008	0,004	Erythroid_late
BRSK1	-0,003409519	0,606130789	1	0,006	0,013	Erythroid_late
TBC1D8	-0,000122789	0,606434566	1	0,005	0,007	Erythroid_late
ADAM32	-0,002325556	0,606543184	1	0,019	0,022	Erythroid_late
PRDM1	0,001344426	0,606816656	1	0,004	0,004	Erythroid_late
PTPRD	-0,006622817	0,607307108	1	0,008	0,016	Erythroid_late
CCDC114	0,001753019	0,607752396	1	0,007	0,005	Erythroid_late
PNPLA7	0,000487428	0,608311206	1	0,007	0,005	Erythroid_late
SCRG1	-0,001670468	0,608723801	1	0,008	0,013	Erythroid_late
C3orf70	-0,002404696	0,60880375	1	0,015	0,022	Erythroid_late
SNAI3-AS1	0,000836993	0,609749787	1	0,008	0,007	Erythroid_late
HTATSF1	-0,225059708	0,611947079	1	0,689	0,863	Erythroid_late
GFI1	-0,004668011	0,613333515	1	0,005	0,013	Erythroid_late
CCDC141	0,001077329	0,615114137	1	0,003	0,002	Erythroid_late
NEIL1	0,003109171	0,615443457	1	0,019	0,02	Erythroid_late
LRRN4CL	0,00620767	0,616128715	1	0,022	0,013	Erythroid_late
NEXN-AS1	0,001698099	0,617152838	1	0,003	0,002	Erythroid_late
MN1	0,000705192	0,617366824	1	0,008	0,009	Erythroid_late
PTTG2	0,012770731	0,617913755	1	0,017	0,002	Erythroid_late
GOLT1A	-0,003943676	0,618613194	1	0,003	0,007	Erythroid_late
RRS1-AS1	0,001740922	0,619101993	1	0,003	0,002	Erythroid_late
LHX6	0,001016332	0,619389164	1	0,003	0,002	Erythroid_late
PLEKHB1	0,00056995	0,619909944	1	0,007	0,007	Erythroid_late
ADAMTS6	0,005914523	0,620269997	1	0,017	0,009	Erythroid_late
CYP2J2	-0,002258365	0,620341133	1	0,004	0,009	Erythroid_late
S100A1	0,002901912	0,620389042	1	0,012	0,009	Erythroid_late
PMEPA1	0,003205718	0,620628602	1	0,008	0,004	Erythroid_late
TLR7	0,002292095	0,62301866	1	0,008	0,005	Erythroid_late
ADAMTS13	0,000718999	0,623612181	1	0,003	0,002	Erythroid_late
SIDT2	-0,014159151	0,624603668	1	0,095	0,121	Erythroid_late
PRX	0,000770349	0,624740762	1	0,032	0,025	Erythroid_late
ESR1	0,000865484	0,625037402	1	0,003	0,002	Erythroid_late
MAP3K6	0,000837754	0,626021928	1	0,007	0,007	Erythroid_late
SOD1	0,075185137	0,626129642	1	0,994	0,996	Erythroid_late
FOXP4-AS1	0,002716613	0,626143541	1	0,011	0,007	Erythroid_late
AFAP1L2	0,001987922	0,627498395	1	0,006	0,004	Erythroid_late
AL358852.1	-0,001809343	0,627673183	1	0,016	0,024	Erythroid_late
XIRP2	-9,85E-05	0,628213781	1	0,007	0,009	Erythroid_late
CLNS1A	0,13306491	0,629079086	1	0,971	0,966	Erythroid_late
SGCB	-0,001654312	0,629136115	1	0,002	0,005	Erythroid_late
SMC3	-0,143688354	0,629590273	1	0,929	0,964	Erythroid_late
PRMT5-AS1	0,000764936	0,630011271	1	0,008	0,007	Erythroid_late
TSGA10IP	-0,002537951	0,630554844	1	0,023	0,027	Erythroid_late
OAZ3	9,14E-05	0,630930967	1	0,008	0,011	Erythroid_late
AC021224.1	-0,00060915	0,631965518	1	0,015	0,018	Erythroid_late
LINC00900	0,002480633	0,632528711	1	0,003	0,002	Erythroid_late
LINC00211	-0,001783568	0,632629425	1	0,002	0,005	Erythroid_late
AC012594.1	0,001370498	0,632865908	1	0,008	0,009	Erythroid_late
TRPM4	-0,002510995	0,632919513	1	0,006	0,011	Erythroid_late
MMP19	0,001086765	0,634465551	1	0,003	0,002	Erythroid_late
ABCA13	0,000895176	0,635300081	1	0,003	0,004	Erythroid_late
LY9	0,000898412	0,635641599	1	0,003	0,004	Erythroid_late
PLXNB1	-0,004539759	0,635913817	1	0,004	0,009	Erythroid_late
ZNF540	0,001468421	0,635941076	1	0,014	0,013	Erythroid_late
ARHGAP29	-0,002149063	0,636881623	1	0,002	0,005	Erythroid_late
SPP1	-0,003511284	0,637354567	1	0,003	0,005	Erythroid_late
FGD2	0,002192628	0,637389019	1	0,008	0,007	Erythroid_late
TSSK6	0,001276623	0,639694885	1	0,003	0,002	Erythroid_late
IFT74-AS1	0,001582348	0,641073884	1	0,003	0,002	Erythroid_late
SKIDA1	-0,005577916	0,641228916	1	0,023	0,033	Erythroid_late
RIBC1	0,000108408	0,641308457	1	0,01	0,013	Erythroid_late
DANT2	-0,003325165	0,64151803	1	0,012	0,02	Erythroid_late
ADGRF1	0,001119206	0,641766684	1	0,003	0,002	Erythroid_late
OVCH1-AS1	0,01358657	0,642183804	1	0,023	0,005	Erythroid_late
HELZ2	-0,006409815	0,642274259	1	0,02	0,029	Erythroid_late
LOH12CR2	0,001546169	0,643103441	1	0,017	0,018	Erythroid_late
ICOSLG	0,003223983	0,643271317	1	0,014	0,011	Erythroid_late
ADGRA2	-0,001890375	0,64334944	1	0,003	0,004	Erythroid_late
CLEC14A	0,001683807	0,643521147	1	0,003	0,002	Erythroid_late
HAL	0,000849491	0,644972914	1	0,005	0,004	Erythroid_late
PRRT2	-0,001059508	0,64602349	1	0,003	0,007	Erythroid_late
ZNF709	0,003299879	0,646479575	1	0,014	0,013	Erythroid_late
SLFNL1-AS1	-0,001750437	0,646719376	1	0,004	0,009	Erythroid_late
MX1	-0,001624525	0,647354561	1	0,017	0,024	Erythroid_late
CEBPD	-0,001949809	0,648310619	1	0,014	0,02	Erythroid_late
TRABD2A	0,003243155	0,648584215	1	0,007	0,004	Erythroid_late
THBS4	0,000479008	0,648723189	1	0,003	0,004	Erythroid_late
RAB3B	0,003173571	0,648723827	1	0,007	0,004	Erythroid_late
SNAI3	-0,002847663	0,649549645	1	0,006	0,013	Erythroid_late
TAPT1-AS1	0,011008444	0,650756477	1	0,023	0,009	Erythroid_late
ACE	0,004516096	0,655100288	1	0,013	0,011	Erythroid_late
STX1B	0,003410662	0,655825701	1	0,008	0,007	Erythroid_late
HIF3A	0,001650439	0,657767231	1	0,004	0,004	Erythroid_late
PRR4	0,111848376	0,659270056	1	0,125	0,002	Erythroid_late
GPM6B	0,003607282	0,65935782	1	0,092	0,096	Erythroid_late
CPEB3	-0,002756664	0,661573282	1	0,021	0,029	Erythroid_late
MERTK	-0,001063773	0,662922588	1	0,011	0,011	Erythroid_late
ZNF311	0,000284361	0,663871992	1	0,02	0,018	Erythroid_late
KIAA1614	-0,000299605	0,664155568	1	0,004	0,004	Erythroid_late
CATSPERG	-0,002111774	0,664791514	1	0,007	0,011	Erythroid_late
LAGE3	-0,176879008	0,664927408	1	0,816	0,917	Erythroid_late
HIC1	-0,002038219	0,665109648	1	0,002	0,005	Erythroid_late
MIR4458HG	0,032300125	0,665184114	1	0,074	0,036	Erythroid_late
C11orf65	0,005044102	0,665371506	1	0,016	0,011	Erythroid_late
SLC25A6	0,435932485	0,665524825	1	0,998	0,995	Erythroid_late
STS	0,001295374	0,666017766	1	0,008	0,009	Erythroid_late
NUDT10	-0,00644757	0,669670309	1	0,016	0,027	Erythroid_late
HSF2BP	-0,002997103	0,669722698	1	0,006	0,009	Erythroid_late
AC245100.1	0,012934183	0,670115601	1	0,014	0	Erythroid_late
EIF3E	0,130549726	0,670285153	1	0,995	0,993	Erythroid_late
MIXL1	-0,00346462	0,670484054	1	0,003	0,009	Erythroid_late
FGD5	-0,004962471	0,670666429	1	0,007	0,014	Erythroid_late
EGLN2	0,255612385	0,672300046	1	0,23	0,014	Erythroid_late
PITPNM1	-0,003120265	0,672320348	1	0,005	0,011	Erythroid_late
NEB	-0,000416186	0,67345809	1	0,008	0,011	Erythroid_late
MAFTRR	0,007953557	0,6734974	1	0,02	0,014	Erythroid_late
CABP4	-0,001410154	0,674439746	1	0,004	0,005	Erythroid_late
SERPINB10	-0,001682651	0,674940252	1	0,003	0,007	Erythroid_late
FSIP2-AS1	0,001144701	0,675409993	1	0,004	0,004	Erythroid_late
ABHD16A	-0,002642109	0,675737628	1	0,013	0,018	Erythroid_late
PTPRS	0,00225185	0,67604198	1	0,006	0,004	Erythroid_late
DNAJC5B	0,003117767	0,677095511	1	0,004	0,002	Erythroid_late
OCRL	-0,024541795	0,677235657	1	0,054	0,089	Erythroid_late
IL18BP	0,00061705	0,677286096	1	0,013	0,014	Erythroid_late
MAPRE3	-0,005475992	0,678584812	1	0,024	0,034	Erythroid_late
PDZD8	-0,224385784	0,679109982	1	0,81	0,915	Erythroid_late
RPL3	0,11147071	0,679424651	1	1	1	Erythroid_late
MIR99AHG	-0,005018093	0,679428262	1	0,01	0,02	Erythroid_late
CSNK2A3	0,006298388	0,679675526	1	0,012	0,007	Erythroid_late
C14orf178	0,001670245	0,680842329	1	0,003	0,002	Erythroid_late
CCBE1	0,002028259	0,680906192	1	0,009	0,007	Erythroid_late
NPFFR1	0,005191231	0,681910785	1	0,014	0,009	Erythroid_late
LRRC37A	-0,001284057	0,682168441	1	0,003	0,005	Erythroid_late
KLC3	0,000359916	0,682452203	1	0,003	0,004	Erythroid_late
SLC10A5	0,000554336	0,683182214	1	0,006	0,007	Erythroid_late
RALGPS1	0,001751768	0,683265453	1	0,004	0,004	Erythroid_late
RASSF4	-0,000167007	0,685348386	1	0,003	0,002	Erythroid_late
AR	0,000971557	0,685408811	1	0,004	0,005	Erythroid_late
SEC16B	0,001774396	0,685447221	1	0,003	0,002	Erythroid_late
PRELP	0,004221696	0,685480419	1	0,005	0	Erythroid_late
CERKL	-0,00399336	0,68548109	1	0,008	0,014	Erythroid_late
LINC01481	0,062698567	0,685592479	1	0,076	0,014	Erythroid_late
FUT2	0,004460459	0,686329382	1	0,005	0	Erythroid_late
CMTM4	-0,000144164	0,687810195	1	0,007	0,009	Erythroid_late
MPRIP-AS1	-0,000845978	0,687861246	1	0,018	0,024	Erythroid_late
ZBTB8B	-0,001426367	0,688341705	1	0,003	0,004	Erythroid_late
GPR19	0,001887009	0,68864712	1	0,008	0,007	Erythroid_late
AXL	-0,000663485	0,689704375	1	0,003	0,004	Erythroid_late
YY1	-0,295849341	0,690028202	1	0,853	0,971	Erythroid_late
TP53INP2	-0,005439341	0,690712945	1	0,015	0,025	Erythroid_late
MIR194-2HG	-0,002449965	0,69071793	1	0,003	0,007	Erythroid_late
ARL6	4,96E-05	0,691033662	1	0,044	0,051	Erythroid_late
CCDC78	-0,00300839	0,691299886	1	0,009	0,016	Erythroid_late
CACNB1	-0,003039466	0,692842321	1	0,003	0,007	Erythroid_late
U2AF1	0,122745118	0,693230566	1	0,154	0,014	Erythroid_late
ATP1A2	0,002790421	0,693322308	1	0,003	0	Erythroid_late
TDRD12	0,002634556	0,693322308	1	0,003	0	Erythroid_late
KCNA3	0,000920778	0,694652358	1	0,005	0,005	Erythroid_late
BOLA2	0,00501108	0,695203621	1	0,005	0,002	Erythroid_late
SEPT7-AS1	0,003615843	0,696954687	1	0,006	0,004	Erythroid_late
SIGLEC15	-0,000407887	0,697402595	1	0,005	0,007	Erythroid_late
CNTNAP3B	0,002161307	0,697522923	1	0,003	0	Erythroid_late
MTRNR2L7	0,00263965	0,697522923	1	0,003	0	Erythroid_late
SOX7	0,006417262	0,699243985	1	0,029	0,025	Erythroid_late
SNX25	-0,001561492	0,699327472	1	0,008	0,013	Erythroid_late
AC093159.1	0,000883057	0,69998719	1	0,004	0,004	Erythroid_late
GTF3C2-AS1	0,00028826	0,699993352	1	0,008	0,011	Erythroid_late
SOX13	0,000181505	0,70196578	1	0,003	0,004	Erythroid_late
TMEM213	0,001545918	0,702054152	1	0,003	0	Erythroid_late
AMOT	-0,00374413	0,702078607	1	0,008	0,014	Erythroid_late
ADAMTS4	0,002050883	0,703022556	1	0,004	0,004	Erythroid_late
LINC01535	0,001275479	0,705386608	1	0,003	0,002	Erythroid_late
SCIN	0,005789958	0,705550044	1	0,007	0,002	Erythroid_late
TUFM	0,105537809	0,705969552	1	0,981	0,984	Erythroid_late
HEG1	-0,003331886	0,706048034	1	0,006	0,011	Erythroid_late
SLC25A3	-0,0240199	0,707908134	1	0,993	0,995	Erythroid_late
AGAP6	-0,002153498	0,708077706	1	0,042	0,047	Erythroid_late
ZNF99	0,000660953	0,708733261	1	0,003	0,004	Erythroid_late
LCN15	0,010501421	0,709361781	1	0,014	0,002	Erythroid_late
ZNF415	0,000758749	0,709421384	1	0,013	0,013	Erythroid_late
CEBPE	0,001840654	0,709600513	1	0,008	0,007	Erythroid_late
IKZF3	-0,005353721	0,709737649	1	0,012	0,02	Erythroid_late
FGF16	-0,000763045	0,711002539	1	0,003	0,005	Erythroid_late
DNAH2	0,000798971	0,711855433	1	0,014	0,014	Erythroid_late
PAQR9-AS1	0,001405065	0,711895658	1	0,005	0,004	Erythroid_late
FLT1	0,001373301	0,712310365	1	0,002	0	Erythroid_late
C1QTNF2	0,002561595	0,712310365	1	0,002	0	Erythroid_late
RAB31	-0,000156581	0,713036237	1	0,006	0,009	Erythroid_late
MSMP	0,002017096	0,715583241	1	0,005	0,004	Erythroid_late
KLHDC7A	0,002381643	0,718562519	1	0,008	0,007	Erythroid_late
AMY2B	0,003145449	0,719909424	1	0,008	0,004	Erythroid_late
NOTCH4	0,00095341	0,721015213	1	0,018	0,022	Erythroid_late
BEND6	-0,003978283	0,723845718	1	0,007	0,014	Erythroid_late
AC099850.1	-0,002355799	0,724124404	1	0,023	0,029	Erythroid_late
CYSLTR2	-0,000125245	0,724574491	1	0,01	0,009	Erythroid_late
CEACAM4	-0,004656017	0,724628993	1	0,011	0,02	Erythroid_late
PCDHGA8	0,002869222	0,7247764	1	0,004	0,002	Erythroid_late
BPTF	-0,138726535	0,725222427	1	0,805	0,87	Erythroid_late
LINC01301	0,000872796	0,725327858	1	0,003	0,002	Erythroid_late
RNASE3	-0,001065691	0,725867121	1	0,009	0,009	Erythroid_late
CPS1	0,001933896	0,726193948	1	0,007	0,004	Erythroid_late
CLDN12	7,04E-05	0,728153986	1	0,011	0,009	Erythroid_late
CSF1R	0,001022299	0,728446477	1	0,003	0,002	Erythroid_late
NLRP1	-0,008967664	0,728736954	1	0,016	0,025	Erythroid_late
DISP2	0,001085039	0,729429128	1	0,007	0,007	Erythroid_late
COX5A	0,020059759	0,729985267	1	0,993	0,995	Erythroid_late
CD274	-0,006220009	0,730967247	1	0,008	0,018	Erythroid_late
TMPRSS2	0,002036202	0,732975573	1	0,009	0,007	Erythroid_late
VWA3B	0,001142087	0,734003916	1	0,003	0,002	Erythroid_late
EIF3CL	0,005107257	0,734220839	1	0,017	0,011	Erythroid_late
C8orf86	0,001086718	0,734544537	1	0,009	0,007	Erythroid_late
NYAP2	0,001409087	0,735321855	1	0,005	0,004	Erythroid_late
MAN1C1	0,00083084	0,735433882	1	0,004	0,005	Erythroid_late
MIR646HG	-0,005944377	0,735721424	1	0,012	0,02	Erythroid_late
NOXA1	-0,001711576	0,736682783	1	0,019	0,02	Erythroid_late
KCTD19	0,001939329	0,736948558	1	0,006	0,004	Erythroid_late
LINC00271	0,001645338	0,737605999	1	0,004	0,004	Erythroid_late
ASPRV1	-0,000394594	0,737931643	1	0,004	0,007	Erythroid_late
MEF2C	-0,093306403	0,739168054	1	0,639	0,658	Erythroid_late
GPRC5C	-0,001210621	0,740054628	1	0,01	0,014	Erythroid_late
MRC2	0,003166542	0,740665356	1	0,008	0,013	Erythroid_late
TCEAL7	0,000605953	0,742587297	1	0,003	0,002	Erythroid_late
POLR2J3	0,331950916	0,744129694	1	0,251	0,013	Erythroid_late
THBD	0,001254053	0,744715013	1	0,003	0,002	Erythroid_late
LINC00971	0,001732822	0,744715912	1	0,003	0,004	Erythroid_late
EYS	0,000708564	0,744800202	1	0,007	0,005	Erythroid_late
OLFML2A	-0,000145628	0,745186498	1	0,001	0,002	Erythroid_late
TNFRSF11B	0,000927686	0,745186498	1	0,001	0,002	Erythroid_late
RNF175	-7,35E-05	0,745186498	1	0,001	0,002	Erythroid_late
SYCE3	-8,68E-05	0,745186498	1	0,001	0,002	Erythroid_late
APOBEC3A	-0,00067173	0,745186498	1	0,001	0,002	Erythroid_late
PCDHA10	-0,000318085	0,745186498	1	0,001	0,002	Erythroid_late
ASB2	-0,000331396	0,745186498	1	0,001	0,002	Erythroid_late
MAP3K15	-0,00093113	0,745186498	1	0,001	0,002	Erythroid_late
NLRP8	-0,000386336	0,745186498	1	0,001	0,002	Erythroid_late
STEAP1	-0,000276633	0,745186498	1	0,001	0,002	Erythroid_late
ARL5C	-0,000500413	0,745186498	1	0,001	0,002	Erythroid_late
SCN4A	-0,000517731	0,745186498	1	0,001	0,002	Erythroid_late
OGN	-0,000761224	0,745186498	1	0,001	0,002	Erythroid_late
PDE9A	-7,69E-05	0,745186498	1	0,001	0,002	Erythroid_late
ASGR2	0,00018221	0,745186498	1	0,001	0,002	Erythroid_late
ADGRE1	-0,000337878	0,745186498	1	0,001	0,002	Erythroid_late
SOWAHD	-0,000580817	0,745186498	1	0,001	0,002	Erythroid_late
TAF7L	6,67E-05	0,745186498	1	0,001	0,002	Erythroid_late
CNGB1	0,000647882	0,745186498	1	0,001	0,002	Erythroid_late
PKN2-AS1	-5,55E-05	0,745186498	1	0,001	0,002	Erythroid_late
PZP	-0,000153795	0,745186498	1	0,001	0,002	Erythroid_late
TMIGD3	-0,000240915	0,745186498	1	0,001	0,002	Erythroid_late
GUCY2D	-0,001865198	0,745186498	1	0,001	0,002	Erythroid_late
HAS2	-0,000379631	0,745186498	1	0,001	0,002	Erythroid_late
CRLF1	-0,00024334	0,745186498	1	0,001	0,002	Erythroid_late
PCAT19	-0,000409603	0,745186498	1	0,001	0,002	Erythroid_late
LINC00964	-0,000549029	0,745186498	1	0,001	0,002	Erythroid_late
ATP10A	-0,000280639	0,745186498	1	0,001	0,002	Erythroid_late
RBP4	-0,000108131	0,745186498	1	0,001	0,002	Erythroid_late
RHPN1-AS1	-0,000341426	0,745186498	1	0,001	0,002	Erythroid_late
SRPK3	-0,000422297	0,745186498	1	0,001	0,002	Erythroid_late
LINC00861	-0,000422969	0,745186498	1	0,001	0,002	Erythroid_late
S100A6	0,045929289	0,745323859	1	0,998	0,998	Erythroid_late
RAB3A	0,00146907	0,746301223	1	0,008	0,007	Erythroid_late
ARFGEF3	0,002231326	0,747888303	1	0,004	0,004	Erythroid_late
CYP2D6	-0,003108423	0,74805871	1	0,003	0,005	Erythroid_late
AC007950.2	-0,002010834	0,748513141	1	0,006	0,011	Erythroid_late
CD160	0,001207001	0,748540974	1	0,004	0,004	Erythroid_late
P3H2-AS1	0,001724648	0,748803877	1	0,003	0,002	Erythroid_late
C8orf49	0,001454759	0,748803877	1	0,003	0,002	Erythroid_late
CYP2F1	0,001638416	0,748803877	1	0,003	0,002	Erythroid_late
SEMA7A	-0,002871453	0,749036837	1	0,025	0,036	Erythroid_late
FGD4	0,001141058	0,749158076	1	0,024	0,027	Erythroid_late
KCNE1	0,002223758	0,749779514	1	0,006	0,004	Erythroid_late
TTYH2	-0,003005657	0,75004801	1	0,009	0,014	Erythroid_late
LY75	-0,004422319	0,751676138	1	0,071	0,08	Erythroid_late
C1orf167	0,002085472	0,752438549	1	0,006	0,004	Erythroid_late
NXN	0,000296797	0,753514376	1	0,01	0,011	Erythroid_late
CCNB2	0,071783228	0,754325907	1	0,746	0,747	Erythroid_late
PLIN5	0,00543133	0,754657618	1	0,012	0,005	Erythroid_late
TMEM92	0,000240032	0,755592931	1	0,003	0,004	Erythroid_late
WDR66	0,001852221	0,757554867	1	0,019	0,018	Erythroid_late
LINC00240	-0,001608031	0,757853754	1	0,013	0,016	Erythroid_late
CTSG	-0,006710051	0,758231789	1	0,045	0,036	Erythroid_late
STAC	-0,007198758	0,758893052	1	0,041	0,054	Erythroid_late
AQP3	-0,009334087	0,759203674	1	0,028	0,04	Erythroid_late
RPS4X	0,159966878	0,762705843	1	0,999	1	Erythroid_late
STX3	-0,008519203	0,763543202	1	0,027	0,042	Erythroid_late
IQSEC2	-0,000962093	0,765211161	1	0,015	0,022	Erythroid_late
UCP3	0,000620978	0,765286622	1	0,003	0,004	Erythroid_late
ZAP70	0,000500839	0,766519809	1	0,003	0,004	Erythroid_late
GHRL	0,001180492	0,766790322	1	0,023	0,02	Erythroid_late
TMC4	0,000711772	0,766893024	1	0,003	0,002	Erythroid_late
TMEM150B	0,006447263	0,768584059	1	0,011	0,002	Erythroid_late
TAGLN	-0,00182281	0,770297384	1	0,007	0,009	Erythroid_late
PPL	-0,002939016	0,771334619	1	0,02	0,027	Erythroid_late
CRTC3-AS1	0,000618368	0,771546158	1	0,011	0,011	Erythroid_late
WBP11	-0,088110507	0,771998684	1	0,791	0,859	Erythroid_late
RAB40A	0,001152664	0,773327163	1	0,003	0,002	Erythroid_late
CCRL2	-0,005412889	0,773864254	1	0,067	0,074	Erythroid_late
LIMCH1	-0,003167754	0,774452037	1	0,014	0,018	Erythroid_late
CLEC4A	0,003525429	0,774763509	1	0,006	0,004	Erythroid_late
SPIRE2	-0,000262113	0,775730332	1	0,011	0,014	Erythroid_late
SYNPO2L	0,00287787	0,776032885	1	0,008	0,005	Erythroid_late
L3MBTL4	0,003137971	0,776693668	1	0,019	0,014	Erythroid_late
SULF2	0,003417286	0,777276926	1	0,012	0,009	Erythroid_late
DOCK9	-0,005153648	0,777288395	1	0,007	0,014	Erythroid_late
CACNA2D4	0,000731573	0,778940503	1	0,042	0,043	Erythroid_late
C10orf91	0,001199742	0,77914679	1	0,005	0,004	Erythroid_late
PELI3	-0,008545966	0,779927164	1	0,015	0,027	Erythroid_late
CASC11	0,001907393	0,780564029	1	0,003	0,002	Erythroid_late
ARSE	0,001922951	0,781138443	1	0,005	0,002	Erythroid_late
AGBL2	-0,003792553	0,782634286	1	0,007	0,013	Erythroid_late
SPON2	0,002462696	0,78316416	1	0,021	0,016	Erythroid_late
ARSG	0,000600269	0,783213587	1	0,022	0,024	Erythroid_late
SEMA4F	0,000653892	0,783270541	1	0,011	0,013	Erythroid_late
ZBTB34	0,000930998	0,78350836	1	0,052	0,052	Erythroid_late
LMNTD1	0,003868912	0,783643521	1	0,008	0,004	Erythroid_late
MIR22HG	0,000966393	0,784207031	1	0,008	0,009	Erythroid_late
SV2B	9,26E-06	0,784584667	1	0,003	0,004	Erythroid_late
APLP1	0,002534997	0,784884272	1	0,007	0,004	Erythroid_late
AP4B1-AS1	0,002614928	0,786428697	1	0,012	0,013	Erythroid_late
EFNA3	-0,003157585	0,786883182	1	0,024	0,029	Erythroid_late
F2RL2	0,000745516	0,788646436	1	0,003	0,002	Erythroid_late
FOXA3	0,000749657	0,788646436	1	0,003	0,002	Erythroid_late
MPP2	0,000837216	0,788646436	1	0,003	0,002	Erythroid_late
TCF4-AS2	0,000481572	0,788746084	1	0,007	0,007	Erythroid_late
FRMPD1	0,0005218	0,79005182	1	0,003	0,002	Erythroid_late
MAMDC2-AS1	0,000243208	0,79005182	1	0,003	0,002	Erythroid_late
COL16A1	0,000620946	0,79005182	1	0,003	0,002	Erythroid_late
KIF17	0,000104605	0,79005182	1	0,003	0,002	Erythroid_late
KLRB1	0,000654748	0,79005182	1	0,003	0,002	Erythroid_late
GPA33	0,000246283	0,79005182	1	0,003	0,002	Erythroid_late
EFCAB3	0,001986948	0,791319511	1	0,006	0,004	Erythroid_late
DLG3	-0,007770735	0,791684661	1	0,019	0,033	Erythroid_late
GREB1	0,001349501	0,791876215	1	0,004	0,002	Erythroid_late
NDOR1	-0,009565965	0,792212213	1	0,017	0,024	Erythroid_late
CCDC151	-0,000806096	0,792352646	1	0,003	0,004	Erythroid_late
TERC	-0,002772687	0,793153741	1	0,006	0,009	Erythroid_late
MEIOC	-0,003682863	0,793527555	1	0,014	0,02	Erythroid_late
ALOX12B	0,000503778	0,793961181	1	0,003	0,004	Erythroid_late
PPP1R32	0,001917419	0,79469153	1	0,003	0,002	Erythroid_late
ELF1	-0,081887902	0,796189641	1	0,854	0,888	Erythroid_late
TNS2	0,000800749	0,796240736	1	0,003	0,004	Erythroid_late
C16orf95	0,008642915	0,796841194	1	0,058	0,043	Erythroid_late
PLXNA2	-0,000979727	0,797573553	1	0,003	0,005	Erythroid_late
ZNF578	-0,007351095	0,797891992	1	0,014	0,025	Erythroid_late
PAX5	0,001255484	0,798600733	1	0,003	0,002	Erythroid_late
CFLAR-AS1	0,000228884	0,79860406	1	0,003	0,002	Erythroid_late
TRDC	0,013910344	0,798688012	1	0,046	0,031	Erythroid_late
PRICKLE1	-0,00209326	0,798882078	1	0,014	0,016	Erythroid_late
SLC15A2	-0,001367303	0,799214904	1	0,029	0,031	Erythroid_late
CENPE	-0,123573176	0,799694682	1	0,542	0,604	Erythroid_late
COX6B2	-0,002068072	0,799961902	1	0,005	0,009	Erythroid_late
IL12RB1	-0,002295362	0,800233504	1	0,01	0,014	Erythroid_late
GXYLT2	0,000743884	0,800371593	1	0,003	0,002	Erythroid_late
GPR12	-0,00361143	0,800542511	1	0,008	0,014	Erythroid_late
USP44	-0,003583279	0,800589855	1	0,009	0,014	Erythroid_late
LINC00327	-0,000487212	0,802808117	1	0,003	0,005	Erythroid_late
C17orf50	0,001216902	0,802958408	1	0,003	0,002	Erythroid_late
NHP2	0,020567896	0,80311951	1	0,974	0,978	Erythroid_late
CEP112	0,001635214	0,803681092	1	0,008	0,007	Erythroid_late
CLEC18A	-0,000427192	0,804727732	1	0,003	0,005	Erythroid_late
HIGD2B	0,001216433	0,805861836	1	0,002	0	Erythroid_late
BCAS1	0,001306696	0,805861836	1	0,002	0	Erythroid_late
OSBP2	-0,023918572	0,805930364	1	0,076	0,107	Erythroid_late
IL1R1	0,001577428	0,805989527	1	0,003	0	Erythroid_late
NOS1	0,00270755	0,805989527	1	0,003	0	Erythroid_late
DUSP4	0,000235882	0,806286686	1	0,003	0,002	Erythroid_late
CDKL4	0,004456861	0,806951216	1	0,01	0,007	Erythroid_late
LINC00920	-0,002284193	0,807871332	1	0,003	0,007	Erythroid_late
SMIM11B	7,76E-05	0,808438147	1	0,004	0,005	Erythroid_late
FAM71D	0,003316405	0,810196169	1	0,01	0,009	Erythroid_late
SPINK4	0,001339618	0,810919125	1	0,002	0	Erythroid_late
GZMB	0,000844011	0,810919125	1	0,002	0	Erythroid_late
PNLDC1	0,000881934	0,810919125	1	0,002	0	Erythroid_late
CTSV	0,001157024	0,810919125	1	0,002	0	Erythroid_late
PIPOX	0,000853158	0,810919125	1	0,002	0	Erythroid_late
IFITM10	0,000838117	0,810919125	1	0,002	0	Erythroid_late
PALM2	0,001022895	0,810919125	1	0,002	0	Erythroid_late
ITPKB-AS1	0,001065503	0,810919125	1	0,002	0	Erythroid_late
ELAVL2	0,001911135	0,810919125	1	0,002	0	Erythroid_late
TTC16	0,001038324	0,810919125	1	0,002	0	Erythroid_late
FCN1	0,00141655	0,810919125	1	0,002	0	Erythroid_late
TRAV36DV7	0,001035386	0,810919125	1	0,002	0	Erythroid_late
FAM83F	-0,004053558	0,810977449	1	0,018	0,02	Erythroid_late
FPGT-TNNI3K	-0,002076095	0,811648019	1	0,003	0,007	Erythroid_late
SPDYA	-0,003314477	0,811711504	1	0,008	0,011	Erythroid_late
TSPAN7	0,003080317	0,81324434	1	0,013	0,009	Erythroid_late
NCAM1	0,000634663	0,81372086	1	0,002	0,002	Erythroid_late
LCK	0,000266311	0,81372086	1	0,002	0,002	Erythroid_late
MUC12	-0,000706257	0,81372086	1	0,002	0,002	Erythroid_late
MYT1L	0,001099579	0,81372086	1	0,002	0,002	Erythroid_late
CCL3	-0,000363619	0,81372086	1	0,002	0,002	Erythroid_late
FMNL2	0,000117027	0,81372086	1	0,002	0,002	Erythroid_late
PROC	0,000255356	0,81372086	1	0,002	0,002	Erythroid_late
FAM180B	-0,000300063	0,81372086	1	0,002	0,002	Erythroid_late
NPIPB4	-0,004894329	0,813732994	1	0,012	0,02	Erythroid_late
CNR2	-0,003632389	0,815144323	1	0,008	0,011	Erythroid_late
ANKRD7	0,001624829	0,81524221	1	0,005	0,004	Erythroid_late
ALS2CL	0,00075184	0,815303165	1	0,001	0	Erythroid_late
LINC00877	0,00061417	0,815303165	1	0,001	0	Erythroid_late
OASL	0,000715103	0,815303165	1	0,001	0	Erythroid_late
TMEM132B	0,000442804	0,815303165	1	0,001	0	Erythroid_late
PCOLCE2	0,000613738	0,815303165	1	0,001	0	Erythroid_late
CFI	0,000549002	0,815303165	1	0,001	0	Erythroid_late
LINC01251	0,000918592	0,815303165	1	0,001	0	Erythroid_late
GLRA1	0,000797007	0,815303165	1	0,001	0	Erythroid_late
PPP2R2B	0,000616279	0,815303165	1	0,001	0	Erythroid_late
SERP1	-0,117650944	0,816707686	1	0,954	0,984	Erythroid_late
NUDC	-0,0200577	0,81714491	1	0,97	0,975	Erythroid_late
SHISA2	0,000191811	0,817349917	1	0,002	0,002	Erythroid_late
TEKT2	6,36E-06	0,817349917	1	0,002	0,002	Erythroid_late
LINC01460	-0,000950892	0,817349917	1	0,002	0,002	Erythroid_late
ATCAY	0,000189634	0,817349917	1	0,002	0,002	Erythroid_late
LINC01358	0,000247282	0,817349917	1	0,002	0,002	Erythroid_late
CYP4F2	0,001441452	0,817349917	1	0,002	0,002	Erythroid_late
TMLHE-AS1	0,001157032	0,817349917	1	0,002	0,002	Erythroid_late
CCNT2-AS1	0,002351548	0,817592939	1	0,015	0,013	Erythroid_late
GLYATL1	-0,001340116	0,820957026	1	0,003	0,005	Erythroid_late
LPAR4	0,008226542	0,822535672	1	0,01	0,007	Erythroid_late
SIT1	0,00068918	0,822569972	1	0,001	0	Erythroid_late
VCAN	0,000509664	0,822569972	1	0,001	0	Erythroid_late
ACPP	0,000315468	0,822569972	1	0,001	0	Erythroid_late
CCDC170	0,000898442	0,822569972	1	0,001	0	Erythroid_late
NOS3	0,000480964	0,822569972	1	0,001	0	Erythroid_late
PTCRA	0,000401812	0,822569972	1	0,001	0	Erythroid_late
AP003774.1	0,000743323	0,822569972	1	0,001	0	Erythroid_late
SYT17	0,000340649	0,822569972	1	0,001	0	Erythroid_late
XKR3	0,000533757	0,822569972	1	0,001	0	Erythroid_late
PRLR	0,000558166	0,822569972	1	0,001	0	Erythroid_late
SLC28A2	0,000455444	0,822569972	1	0,001	0	Erythroid_late
TMEM108	0,000748291	0,822569972	1	0,001	0	Erythroid_late
EPB41L1	0,00063375	0,822569972	1	0,001	0	Erythroid_late
EPHA4	0,001442867	0,822569972	1	0,001	0	Erythroid_late
TMEM31	0,000445682	0,822569972	1	0,001	0	Erythroid_late
P2RY6	0,000843377	0,822569972	1	0,001	0	Erythroid_late
GPBAR1	0,000353587	0,822569972	1	0,001	0	Erythroid_late
FXYD7	0,000518035	0,822569972	1	0,001	0	Erythroid_late
TCL1B	0,000526186	0,822569972	1	0,001	0	Erythroid_late
GZMH	0,000442451	0,822569972	1	0,001	0	Erythroid_late
PADI2	0,00063464	0,822569972	1	0,001	0	Erythroid_late
FCRL2	0,000408674	0,822569972	1	0,001	0	Erythroid_late
ARMCX2	-0,005424277	0,824308917	1	0,012	0,02	Erythroid_late
NID2	0,01214988	0,825195215	1	0,034	0,024	Erythroid_late
PSMA8	0,000598387	0,826554204	1	0,003	0,002	Erythroid_late
LINC01106	0,000362756	0,8266766	1	0,003	0,002	Erythroid_late
RPL13	0,071639825	0,826984759	1	1	1	Erythroid_late
P2RY14	-0,00150635	0,827750865	1	0,008	0,013	Erythroid_late
LINC00539	-0,000568855	0,82856407	1	0,007	0,009	Erythroid_late
NBPF3	0,000372611	0,830458096	1	0,005	0,005	Erythroid_late
KREMEN1	-0,001115972	0,830471186	1	0,029	0,031	Erythroid_late
Sep-04	-0,00075537	0,830955193	1	0,002	0,004	Erythroid_late
RBP5	-2,91E-05	0,831201954	1	0,007	0,007	Erythroid_late
PGF	0,001582756	0,831235084	1	0,006	0,005	Erythroid_late
CDC42BPG	0,000336311	0,834436284	1	0,008	0,007	Erythroid_late
TMEM170B	-0,014533869	0,835596066	1	0,028	0,047	Erythroid_late
CHD5	0,001881149	0,835681488	1	0,003	0,002	Erythroid_late
SLC6A20	0,001863024	0,835681488	1	0,003	0,002	Erythroid_late
PNLIPRP1	0,001238768	0,835681488	1	0,003	0,002	Erythroid_late
NEK10	0,000952501	0,835681488	1	0,003	0,002	Erythroid_late
HEATR4	0,000587888	0,835681488	1	0,003	0,002	Erythroid_late
CDH23	0,000675792	0,835681488	1	0,003	0,002	Erythroid_late
LGALS9B	7,93E-05	0,835681488	1	0,003	0,002	Erythroid_late
VIL1	0,000721102	0,835911635	1	0,008	0,007	Erythroid_late
TRIM16	0,011230757	0,836112438	1	0,122	0,107	Erythroid_late
HFE	0,000723085	0,836726962	1	0,005	0,005	Erythroid_late
FAM219A	-0,002505047	0,837072646	1	0,011	0,018	Erythroid_late
ANKRD6	-0,004131219	0,837073302	1	0,012	0,02	Erythroid_late
SLC51A	-0,000112519	0,837151228	1	0,005	0,005	Erythroid_late
SRCAP	-0,008832779	0,837961648	1	0,03	0,045	Erythroid_late
SPON1	-0,000439541	0,83887313	1	0,003	0,005	Erythroid_late
HLX	-0,000543315	0,840217951	1	0,005	0,007	Erythroid_late
NAT8L	-0,000510965	0,840317694	1	0,002	0,004	Erythroid_late
LINC00896	-0,000277325	0,840599746	1	0,002	0,002	Erythroid_late
SPATA45	0,000619451	0,840599746	1	0,002	0,002	Erythroid_late
CORO6	0,000297064	0,840599746	1	0,002	0,002	Erythroid_late
MCF2L	0,000726741	0,840599746	1	0,002	0,002	Erythroid_late
LFNG	0,000235149	0,840599746	1	0,002	0,002	Erythroid_late
RASAL2-AS1	0,000156777	0,840599746	1	0,002	0,002	Erythroid_late
LINC00504	0,000746868	0,840599746	1	0,002	0,002	Erythroid_late
ADGRG3	0,000388875	0,840599746	1	0,002	0,002	Erythroid_late
DNASE1L3	-0,001023962	0,840599746	1	0,002	0,002	Erythroid_late
LRRC25	0,000216673	0,840599746	1	0,002	0,002	Erythroid_late
NTSR1	-5,71E-05	0,840599746	1	0,002	0,002	Erythroid_late
TAT-AS1	0,000339643	0,840599746	1	0,002	0,002	Erythroid_late
BTLA	-0,000136164	0,840599746	1	0,002	0,002	Erythroid_late
GIMAP4	0,000652509	0,840599746	1	0,002	0,002	Erythroid_late
NUGGC	-9,10E-05	0,840599746	1	0,002	0,002	Erythroid_late
SLC8A1-AS1	0,000789293	0,840599746	1	0,002	0,002	Erythroid_late
LINC00924	0,000340024	0,840599746	1	0,002	0,002	Erythroid_late
SLC5A5	0,000181877	0,840599746	1	0,002	0,002	Erythroid_late
DLEU7	0,000630645	0,840599746	1	0,002	0,002	Erythroid_late
ZNF366	-0,000981348	0,840599746	1	0,002	0,002	Erythroid_late
TRBC1	0,000267633	0,840599746	1	0,002	0,002	Erythroid_late
TREML1	0,001280461	0,840599746	1	0,002	0,002	Erythroid_late
LINC01353	0,001321978	0,840599746	1	0,002	0,002	Erythroid_late
XPNPEP2	-0,000109986	0,840599746	1	0,002	0,002	Erythroid_late
PAPOLB	-0,000116972	0,840599746	1	0,002	0,002	Erythroid_late
CLCN1	-0,001162977	0,840599746	1	0,002	0,002	Erythroid_late
TPPP3	0,000420501	0,840599746	1	0,002	0,002	Erythroid_late
SERPINB2	0,001647306	0,840599746	1	0,002	0,002	Erythroid_late
FXYD1	0,000241179	0,840783557	1	0,003	0,002	Erythroid_late
SARDH	0,000646921	0,840783557	1	0,003	0,002	Erythroid_late
SNAP25	0,001717189	0,843255599	1	0,004	0,002	Erythroid_late
PTCHD1	0,001282028	0,844072614	1	0,003	0,002	Erythroid_late
CCR6	-0,000629047	0,844131556	1	0,003	0,004	Erythroid_late
UNC13A	0,003074854	0,845839066	1	0,007	0,004	Erythroid_late
FBXO24	0,001230829	0,8459704	1	0,005	0,004	Erythroid_late
ZNF284	0,002958656	0,846532759	1	0,02	0,022	Erythroid_late
IGLC3	0,00098394	0,846711661	1	0,004	0,004	Erythroid_late
PPIB	-0,143372622	0,846717206	1	0,977	0,989	Erythroid_late
ZBTB20-AS4	0,002125052	0,846912038	1	0,008	0,005	Erythroid_late
C16orf46	-0,000203856	0,847899168	1	0,01	0,011	Erythroid_late
GNAL	-0,000716741	0,848887025	1	0,008	0,009	Erythroid_late
PLAC8L1	0,002482761	0,849657032	1	0,005	0,004	Erythroid_late
SMC1B	-0,003793309	0,850607238	1	0,023	0,031	Erythroid_late
CPEB1-AS1	-0,001734578	0,850655206	1	0,004	0,007	Erythroid_late
TNS1	-0,005368345	0,850796987	1	0,046	0,051	Erythroid_late
NR1I2	-0,001615259	0,851446276	1	0,003	0,005	Erythroid_late
LGR4	-0,009770417	0,85199571	1	0,02	0,031	Erythroid_late
PPIAL4G	-0,001503821	0,852843429	1	0,003	0,004	Erythroid_late
TMTC2	-0,002165805	0,853873171	1	0,003	0,007	Erythroid_late
RASSF6	-0,000712358	0,854266736	1	0,002	0,004	Erythroid_late
FUT7	-0,001396162	0,855166197	1	0,008	0,009	Erythroid_late
PYHIN1	-0,001475138	0,855921154	1	0,004	0,005	Erythroid_late
TRIM9	-0,002630526	0,856185298	1	0,003	0,007	Erythroid_late
NASP	-0,16829265	0,857046819	1	0,981	0,989	Erythroid_late
CALR	-0,107487882	0,857868772	1	0,975	0,984	Erythroid_late
ARID5B	-0,001712867	0,858478175	1	0,035	0,038	Erythroid_late
SEZ6	0,001629493	0,859600148	1	0,006	0,005	Erythroid_late
ZNF252P-AS1	0,000825999	0,860188625	1	0,005	0,004	Erythroid_late
ITGA7	-0,00152591	0,860721357	1	0,003	0,004	Erythroid_late
PLCH1	0,002086565	0,862087482	1	0,004	0,004	Erythroid_late
CCR1	-0,000631491	0,862110445	1	0,002	0,004	Erythroid_late
STAU2-AS1	0,004638608	0,86244921	1	0,007	0,002	Erythroid_late
FAM71E1	-0,000858837	0,863311862	1	0,009	0,011	Erythroid_late
LAYN	-0,00056069	0,863787057	1	0,003	0,004	Erythroid_late
CRYBA4	-0,000575605	0,863939719	1	0,011	0,013	Erythroid_late
P4HB	-0,130089625	0,865005755	1	0,918	0,96	Erythroid_late
B4GALT1-AS1	-0,001960677	0,867534446	1	0,007	0,009	Erythroid_late
UNC5CL	-0,002657783	0,867895067	1	0,003	0,007	Erythroid_late
LIPE-AS1	0,005357518	0,86815489	1	0,024	0,02	Erythroid_late
GYPE	-0,00541382	0,868433074	1	0,024	0,031	Erythroid_late
GPR137C	0,000756113	0,868539391	1	0,004	0,005	Erythroid_late
PKD2L2	0,001426354	0,86930792	1	0,017	0,014	Erythroid_late
CSF2RA	-0,002978563	0,869416002	1	0,013	0,018	Erythroid_late
TMED6	-0,000632671	0,8702256	1	0,005	0,005	Erythroid_late
DLEC1	0,00057179	0,870472683	1	0,003	0,004	Erythroid_late
ELANE	-0,332547886	0,870854413	1	0,097	0,099	Erythroid_late
ACSL6	0,001993482	0,871316234	1	0,005	0,002	Erythroid_late
SLC2A6	-0,001594406	0,871961601	1	0,007	0,009	Erythroid_late
MNDA	-0,003184557	0,872145098	1	0,013	0,018	Erythroid_late
ITGA10	0,004096804	0,873209786	1	0,008	0,005	Erythroid_late
FBXO27	0,000854001	0,87388257	1	0,007	0,005	Erythroid_late
CPM	-0,000305049	0,87534938	1	0,007	0,007	Erythroid_late
HOXB7	0,000145734	0,875534102	1	0,006	0,005	Erythroid_late
NCBP2-AS1	-0,001067216	0,875590703	1	0,003	0,005	Erythroid_late
FMN1	-0,002062879	0,877152714	1	0,002	0,004	Erythroid_late
PLEKHA6	0,001240977	0,87857202	1	0,007	0,007	Erythroid_late
CSF3R	-0,022283248	0,879076115	1	0,077	0,098	Erythroid_late
SALL2	-0,002111063	0,879175692	1	0,015	0,018	Erythroid_late
LCMT1-AS2	-0,002383204	0,880438772	1	0,004	0,007	Erythroid_late
PMFBP1	-0,000111369	0,880574023	1	0,004	0,005	Erythroid_late
LAMC2	0,000679006	0,881242073	1	0,004	0,004	Erythroid_late
ZNF454	-0,000860144	0,882965787	1	0,002	0,004	Erythroid_late
ERBB3	0,003260548	0,883158331	1	0,007	0,004	Erythroid_late
HRH4	0,00065211	0,883479967	1	0,005	0,005	Erythroid_late
ANK3	0,002841066	0,883671224	1	0,006	0,004	Erythroid_late
KIAA1324	0,00278268	0,884109954	1	0,006	0,004	Erythroid_late
CCDC81	0,000645709	0,885279836	1	0,004	0,004	Erythroid_late
BHMT2	0,000281809	0,887159193	1	0,004	0,004	Erythroid_late
PTPN14	-0,00100801	0,887749989	1	0,003	0,004	Erythroid_late
ABCC10	-0,005551097	0,888613582	1	0,056	0,061	Erythroid_late
GPX8	-0,000231806	0,890206653	1	0,006	0,005	Erythroid_late
HLA-DQA2	-0,001998612	0,891233869	1	0,036	0,042	Erythroid_late
PRR29	-0,00135786	0,893501263	1	0,003	0,004	Erythroid_late
NPIPB3	0,004127345	0,893746179	1	0,006	0,002	Erythroid_late
PLLP	-0,005330997	0,894696494	1	0,018	0,025	Erythroid_late
ANPEP	-0,005250531	0,89568509	1	0,012	0,02	Erythroid_late
LIN37	-0,001094759	0,897964989	1	0,009	0,011	Erythroid_late
RAP2C-AS1	-0,001120824	0,898811791	1	0,014	0,02	Erythroid_late
ERMN	-0,001256965	0,898840602	1	0,003	0,004	Erythroid_late
MIR3945HG	0,002571912	0,898906532	1	0,007	0,004	Erythroid_late
ARRDC5	-0,000864098	0,899166239	1	0,002	0,004	Erythroid_late
PPIL6	0,006427823	0,900203985	1	0,014	0,007	Erythroid_late
B3GNT6	0,002262911	0,902679521	1	0,004	0,002	Erythroid_late
TMEM184A	0,001295578	0,903252761	1	0,004	0,004	Erythroid_late
PHLDA1	0,00116757	0,90675238	1	0,003	0,002	Erythroid_late
BEND2	0,000858103	0,90675238	1	0,003	0,002	Erythroid_late
POLD4	0,002027739	0,907013964	1	0,014	0,014	Erythroid_late
CYP51A1	-0,009252978	0,907838282	1	0,029	0,04	Erythroid_late
LONRF3	-0,001784065	0,909924794	1	0,003	0,005	Erythroid_late
RARRES2	-4,98E-05	0,909924954	1	0,006	0,005	Erythroid_late
RAB12	-0,007320672	0,910312459	1	0,02	0,033	Erythroid_late
CCDC183	-0,001072184	0,910442968	1	0,004	0,005	Erythroid_late
NME1	0,04460114	0,910822907	1	0,978	0,976	Erythroid_late
CLMN	-0,001973415	0,910885002	1	0,008	0,013	Erythroid_late
PRG2	-0,005755753	0,911439617	1	0,007	0,011	Erythroid_late
CALD1	-0,002019641	0,912395444	1	0,002	0,004	Erythroid_late
SLC13A4	0,002321758	0,91337497	1	0,003	0,002	Erythroid_late
ARMC4	0,000171387	0,913672836	1	0,005	0,005	Erythroid_late
BMPR1B	0,000456337	0,914373687	1	0,005	0,005	Erythroid_late
FKBP1C	0,021144398	0,915357582	1	0,027	0,004	Erythroid_late
MORF4L2-AS1	1,79E-05	0,917870284	1	0,018	0,02	Erythroid_late
DOC2A	0,002528495	0,918326529	1	0,006	0,004	Erythroid_late
HMGA1	-0,287787893	0,918777176	1	0,973	0,991	Erythroid_late
LILRA2	-0,001816062	0,918950942	1	0,013	0,018	Erythroid_late
PREX2	-0,007426536	0,92071123	1	0,023	0,031	Erythroid_late
ACTR2	-0,272557762	0,92163075	1	0,837	0,953	Erythroid_late
RPS6KA2	-0,002049658	0,923534441	1	0,004	0,007	Erythroid_late
TXLNB	-0,002737143	0,925702496	1	0,006	0,009	Erythroid_late
HIST1H3E	0,000518725	0,926129335	1	0,004	0,004	Erythroid_late
TRIM3	-0,001119996	0,926289723	1	0,011	0,014	Erythroid_late
HIST1H4J	-0,001074231	0,931746973	1	0,023	0,025	Erythroid_late
NOTCH3	0,004748472	0,934088937	1	0,005	0,002	Erythroid_late
IFI30	-0,000320239	0,934668763	1	0,003	0,004	Erythroid_late
LINC00882	-0,000250851	0,935049555	1	0,003	0,004	Erythroid_late
CDK5R1	-0,002129602	0,93573234	1	0,022	0,025	Erythroid_late
BTBD19	0,00197321	0,936305282	1	0,007	0,004	Erythroid_late
PDGFA	0,001333997	0,938230926	1	0,004	0,002	Erythroid_late
LINC00265	0,000206718	0,938610938	1	0,007	0,007	Erythroid_late
DLG2	0,000693419	0,939987927	1	0,01	0,011	Erythroid_late
RUNDC3B	-0,000159676	0,940112763	1	0,008	0,011	Erythroid_late
SLC30A2	0,000548842	0,940812507	1	0,005	0,004	Erythroid_late
ETV1	-0,001147868	0,940945239	1	0,004	0,005	Erythroid_late
MYO6	0,000690572	0,94113033	1	0,008	0,007	Erythroid_late
CRTAM	0,001096012	0,941974596	1	0,008	0,005	Erythroid_late
EFNA1	-0,001453767	0,942563502	1	0,008	0,011	Erythroid_late
C7orf61	0,000851855	0,942740062	1	0,014	0,014	Erythroid_late
ZNF532	-0,000494352	0,943337972	1	0,005	0,005	Erythroid_late
IL18R1	-0,000399505	0,944580477	1	0,004	0,005	Erythroid_late
CHRNE	-0,000395962	0,945802971	1	0,004	0,005	Erythroid_late
POTEE	0,01096762	0,945997416	1	0,014	0,002	Erythroid_late
RND2	-0,000876928	0,946692945	1	0,014	0,014	Erythroid_late
CAPN3	0,001372965	0,94700249	1	0,004	0,002	Erythroid_late
SLC13A5	0,001492613	0,947646756	1	0,005	0,002	Erythroid_late
CELF5	0,005119253	0,947704974	1	0,008	0,002	Erythroid_late
RBM11	-0,001721677	0,948511407	1	0,006	0,009	Erythroid_late
ABCF2	0,111919067	0,949100114	1	0,13	0,004	Erythroid_late
GTF2I	-0,227796664	0,949840694	1	0,885	0,953	Erythroid_late
LRRN2	-0,000215263	0,954590164	1	0,003	0,004	Erythroid_late
RPS14	0,052032442	0,955046148	1	1	1	Erythroid_late
MFSD14A	0,065822033	0,956266349	1	0,077	0,009	Erythroid_late
AP003774.4	-0,00237275	0,957768327	1	0,005	0,009	Erythroid_late
CAMK2D	-0,001771327	0,957899835	1	0,009	0,013	Erythroid_late
DMKN	0,000427874	0,959277995	1	0,004	0,004	Erythroid_late
PAXBP1-AS1	-0,002206696	0,959509281	1	0,017	0,02	Erythroid_late
MFAP4	-0,002165026	0,962522066	1	0,006	0,009	Erythroid_late
MYO1B	0,000979055	0,962608845	1	0,003	0,002	Erythroid_late
LDLRAD2	-0,002151709	0,96295585	1	0,006	0,009	Erythroid_late
TMEM130	0,000767042	0,963027479	1	0,005	0,004	Erythroid_late
CCNA2	-0,079096027	0,965400007	1	0,526	0,586	Erythroid_late
APOBEC3H	-0,001226678	0,966552397	1	0,005	0,007	Erythroid_late
ADPRHL1	-0,000443805	0,966583908	1	0,008	0,009	Erythroid_late
LINC00958	-0,001748115	0,966973556	1	0,005	0,007	Erythroid_late
SLC14A2	0,000791616	0,967926202	1	0,007	0,005	Erythroid_late
ADAMTSL4	0,000972844	0,970386967	1	0,007	0,007	Erythroid_late
TCEA3	-0,001281003	0,971409957	1	0,01	0,013	Erythroid_late
UBE2E2	-0,00013568	0,971756976	1	0,008	0,009	Erythroid_late
IL20RB	0,001830839	0,972209616	1	0,005	0,005	Erythroid_late
RAMP2-AS1	0,003185938	0,973788444	1	0,008	0,004	Erythroid_late
LINC01204	0,002172527	0,974263941	1	0,003	0,002	Erythroid_late
CATSPER3	0,001740352	0,974263941	1	0,003	0,002	Erythroid_late
MRAS	4,85E-05	0,977575695	1	0,003	0,004	Erythroid_late
FLRT2	0,001386109	0,98064493	1	0,003	0,002	Erythroid_late
SIX5	-0,001886592	0,983177439	1	0,033	0,036	Erythroid_late
HHAT	-0,00200104	0,984121675	1	0,01	0,013	Erythroid_late
PARD6G-AS1	0,002535585	0,984634011	1	0,006	0,004	Erythroid_late
ERV3-1	0,013978261	0,985993915	1	0,202	0,199	Erythroid_late
LINC00330	-0,001442903	0,986839356	1	0,003	0,005	Erythroid_late
ARHGAP18	-0,045187476	0,987492011	1	0,382	0,416	Erythroid_late
TIAF1	-0,001143977	0,987832409	1	0,005	0,007	Erythroid_late
PPIG	-0,074803629	0,988631052	1	0,955	0,966	Erythroid_late
SYCP2	-0,00445167	0,99009339	1	0,011	0,014	Erythroid_late
FTH1	0,048299826	0,991565225	1	1	1	Erythroid_late
LINC01588	0,003834694	0,991653234	1	0,013	0,007	Erythroid_late
PLEKHG4B	-0,002661584	0,993661892	1	0,007	0,011	Erythroid_late
FUT6	-0,001735871	0,995383276	1	0,003	0,005	Erythroid_late
FST	0,003820089	0,996277619	1	0,02	0,016	Erythroid_late
SERF1B	0,001814302	0,996424595	1	0,004	0,002	Erythroid_late
PDE4B	0,013040211	0,996752072	1	0,012	0,004	Erythroid_late
USP35	-0,000846904	0,997365081	1	0,006	0,007	Erythroid_late
HIST3H2BB	-0,003484593	0,99786955	1	0,011	0,014	Erythroid_late
AC016735.1	0	1	1	0	0	Erythroid_late
AC109826.1	0	1	1	0	0	Erythroid_late
ACTN2	0	1	1	0	0	Erythroid_late
ADM	0	1	1	0	0	Erythroid_late
ADM2	0	1	1	0	0	Erythroid_late
ALPK3	0	1	1	0	0	Erythroid_late
ALPP	0	1	1	0	0	Erythroid_late
ARHGAP24	0	1	1	0	0	Erythroid_late
ARSD-AS1	0	1	1	0	0	Erythroid_late
C12orf77	0	1	1	0	0	Erythroid_late
C21orf62	0	1	1	0	0	Erythroid_late
C6orf141	0	1	1	0	0	Erythroid_late
CCDC74A	0	1	1	0	0	Erythroid_late
CCL25	0	1	1	0	0	Erythroid_late
CD300LB	0	1	1	0	0	Erythroid_late
CD86	0	1	1	0	0	Erythroid_late
CEACAM5	0	1	1	0	0	Erythroid_late
CEACAM6	0	1	1	0	0	Erythroid_late
CLIC3	0	1	1	0	0	Erythroid_late
CXCL16	0	1	1	0	0	Erythroid_late
CYP2C8	0	1	1	0	0	Erythroid_late
DGKB	0	1	1	0	0	Erythroid_late
DTX4	-0,000861219	1	1	0,003	0,004	Erythroid_late
DUSP27	0	1	1	0	0	Erythroid_late
EGR3	0	1	1	0	0	Erythroid_late
ENHO	0	1	1	0	0	Erythroid_late
EPHB3	0	1	1	0	0	Erythroid_late
FCER2	0	1	1	0	0	Erythroid_late
FCGR1A	0	1	1	0	0	Erythroid_late
GNGT2	0	1	1	0	0	Erythroid_late
GPR34	0	1	1	0	0	Erythroid_late
GPR84	0	1	1	0	0	Erythroid_late
GRASP	0	1	1	0	0	Erythroid_late
GRIA3	0	1	1	0	0	Erythroid_late
HRASLS2	0	1	1	0	0	Erythroid_late
HTR3A	0	1	1	0	0	Erythroid_late
IFIT1B	0,045286515	1	1	0,035	0,004	Erythroid_late
IQCJ-SCHIP1	0	1	1	0	0	Erythroid_late
IRF4	0	1	1	0	0	Erythroid_late
KCNK15-AS1	0	1	1	0	0	Erythroid_late
KRT17	0	1	1	0	0	Erythroid_late
LCT	0	1	1	0	0	Erythroid_late
LGALS9C	0	1	1	0	0	Erythroid_late
LINC00102	0	1	1	0	0	Erythroid_late
LINC00574	0	1	1	0	0	Erythroid_late
LINC00632	0	1	1	0	0	Erythroid_late
LINC01123	0	1	1	0	0	Erythroid_late
LINC01506	0	1	1	0	0	Erythroid_late
LRP4	0	1	1	0	0	Erythroid_late
LUCAT1	0	1	1	0	0	Erythroid_late
MAG	0	1	1	0	0	Erythroid_late
MARCO	0	1	1	0	0	Erythroid_late
MRC1	0	1	1	0	0	Erythroid_late
MRVI1	0	1	1	0	0	Erythroid_late
MYCL	0	1	1	0	0	Erythroid_late
NPTX2	0	1	1	0	0	Erythroid_late
OSCAR	0	1	1	0	0	Erythroid_late
P3H2	0	1	1	0	0	Erythroid_late
PBOV1	0	1	1	0	0	Erythroid_late
PLSCR2	0	1	1	0	0	Erythroid_late
PRF1	0	1	1	0	0	Erythroid_late
PRRT3-AS1	0	1	1	0	0	Erythroid_late
PRSS3	0	1	1	0	0	Erythroid_late
PSORS1C1	0	1	1	0	0	Erythroid_late
PTGDR	0	1	1	0	0	Erythroid_late
PTPRB	0	1	1	0	0	Erythroid_late
PTPRO	0	1	1	0	0	Erythroid_late
RBPMS-AS1	0	1	1	0	0	Erythroid_late
RETN	0	1	1	0	0	Erythroid_late
S1PR1	0	1	1	0	0	Erythroid_late
SCARA5	0	1	1	0	0	Erythroid_late
SERPINI2	0	1	1	0	0	Erythroid_late
SEZ6L	0	1	1	0	0	Erythroid_late
SH3RF3	0	1	1	0	0	Erythroid_late
SIGLEC6	0	1	1	0	0	Erythroid_late
SIGLEC9	0	1	1	0	0	Erythroid_late
SLC16A11	0	1	1	0	0	Erythroid_late
SLC52A3	0	1	1	0	0	Erythroid_late
SLC8A1	0	1	1	0	0	Erythroid_late
SORBS2	0	1	1	0	0	Erythroid_late
SRPX	0	1	1	0	0	Erythroid_late
SV2C	0	1	1	0	0	Erythroid_late
TCEAL6	0	1	1	0	0	Erythroid_late
TLR5	0	1	1	0	0	Erythroid_late
TMEM266	0,001643219	1	1	0,004	0,002	Erythroid_late
TMEM51	0	1	1	0	0	Erythroid_late
TMEM52B	0	1	1	0	0	Erythroid_late
TNC	0	1	1	0	0	Erythroid_late
TNFRSF17	0	1	1	0	0	Erythroid_late
TOX2	0	1	1	0	0	Erythroid_late
TRAT1	0	1	1	0	0	Erythroid_late
TRBVB	0	1	1	0	0	Erythroid_late
TREM1	0	1	1	0	0	Erythroid_late
TREM2	0	1	1	0	0	Erythroid_late
UPK1B	0	1	1	0	0	Erythroid_late
UPK3A	0	1	1	0	0	Erythroid_late
VIPR1	0	1	1	0	0	Erythroid_late
VSIG4	0	1	1	0	0	Erythroid_late
WISP3	0	1	1	0	0	Erythroid_late
ZG16	0	1	1	0	0	Erythroid_late
ZNF676	0	1	1	0	0	Erythroid_late
MTRNR2L1	-1,568968585	1,35E-217	1,79E-213	0,658	0,995	Basophils
RPL26	0,06075271	7,01E-99	9,33E-95	0,995	1	Basophils
RPS12	0,699822655	2,27E-84	3,02E-80	1	1	Basophils
RPS29	-0,193712252	1,82E-80	2,42E-76	0,989	0,997	Basophils
JUN	-1,52214883	5,86E-76	7,80E-72	0,089	0,697	Basophils
RPL37A	-0,018206129	6,87E-75	9,14E-71	0,998	1	Basophils
UBC	-1,075812484	1,96E-68	2,61E-64	0,801	0,966	Basophils
IER2	-1,842379856	8,06E-62	1,07E-57	0,36	0,916	Basophils
BEX1	-1,237745995	2,19E-56	2,92E-52	0,069	0,48	Basophils
HIST2H2AC	-1,507192194	8,85E-56	1,18E-51	0,104	0,723	Basophils
TPSB2	1,879153233	2,52E-53	3,35E-49	0,311	0,016	Basophils
UBR4	-1,516620601	1,43E-48	1,91E-44	0,302	0,804	Basophils
TPT1	0,153084816	1,72E-48	2,30E-44	1	1	Basophils
JUND	-0,929007372	8,15E-46	1,08E-41	0,401	0,817	Basophils
HIST1H1E	-1,660641083	6,67E-44	8,88E-40	0,194	0,846	Basophils
COMT	0,943942287	1,69E-43	2,25E-39	0,58	0,235	Basophils
MT-CO3	-0,829155452	1,42E-42	1,89E-38	1	1	Basophils
H3F3B	-0,311503535	8,50E-40	1,13E-35	0,97	0,997	Basophils
TMSB4X	-0,124641343	9,58E-40	1,28E-35	0,999	1	Basophils
HPGD	1,557512044	1,61E-39	2,15E-35	0,296	0,162	Basophils
MZB1	0,766082653	1,64E-39	2,18E-35	0,324	0,097	Basophils
MT-ND1	-0,714564844	5,43E-39	7,23E-35	0,998	1	Basophils
RPS10	-0,270482129	1,08E-38	1,44E-34	0,865	0,953	Basophils
S100A4	1,415086264	3,95E-38	5,26E-34	0,863	0,721	Basophils
MS4A2	1,126805635	8,56E-38	1,14E-33	0,643	0,352	Basophils
ZFP36L2	0,473381667	1,90E-37	2,53E-33	0,915	0,862	Basophils
RPL23	0,73755513	2,87E-36	3,82E-32	0,996	0,997	Basophils
RPS15A	0,26857733	7,33E-36	9,76E-32	1	0,997	Basophils
PABPC1	0,237024466	1,16E-35	1,55E-31	0,973	0,979	Basophils
CLEC11A	0,597097013	7,33E-35	9,76E-31	0,433	0,279	Basophils
RPL12	-0,035892947	8,50E-35	1,13E-30	1	0,997	Basophils
HIST1H1D	-1,819882302	9,76E-34	1,30E-29	0,195	0,807	Basophils
CCNL1	-1,162381832	1,28E-33	1,70E-29	0,471	0,859	Basophils
NFKBIA	-1,05890228	6,80E-33	9,05E-29	0,277	0,674	Basophils
ANGPT2	0,810425512	8,02E-33	1,07E-28	0,399	0,172	Basophils
TRA2B	-0,883650567	4,80E-32	6,39E-28	0,653	0,909	Basophils
NFKBIZ	-0,827249664	3,05E-31	4,06E-27	0,13	0,538	Basophils
MZT2A	-0,680233471	3,15E-31	4,19E-27	0,504	0,807	Basophils
MTRNR2L12	-1,687833913	1,62E-30	2,16E-26	0,804	1	Basophils
AIF1	-0,533271895	3,12E-30	4,15E-26	0,71	0,903	Basophils
LGALS1	1,332279825	4,94E-30	6,57E-26	0,585	0,321	Basophils
PPP1R14B	-1,054511972	7,12E-30	9,48E-26	0,18	0,731	Basophils
HSH2D	0,438199388	1,15E-29	1,53E-25	0,496	0,439	Basophils
RPL34	0,06515604	1,24E-29	1,65E-25	1	1	Basophils
KLF10	-0,536945005	2,11E-29	2,81E-25	0,118	0,48	Basophils
GABPB1-AS1	0,405226196	2,21E-29	2,95E-25	0,472	0,454	Basophils
PPP1R15A	-0,571372601	6,41E-29	8,53E-25	0,403	0,728	Basophils
JUNB	-0,331930475	7,73E-29	1,03E-24	0,359	0,661	Basophils
MT-ND3	-0,670825933	7,81E-29	1,04E-24	0,978	1	Basophils
FOS	1,220870492	1,02E-28	1,36E-24	0,839	0,715	Basophils
SAT1	-0,518296234	1,40E-28	1,87E-24	0,777	0,914	Basophils
HSPA5	-1,284958027	2,10E-28	2,79E-24	0,652	0,948	Basophils
CPVL	0,432438939	8,32E-28	1,11E-23	0,271	0,115	Basophils
H1FX	-1,774601817	5,56E-27	7,40E-23	0,304	0,906	Basophils
IER5	-0,554492309	3,04E-26	4,04E-22	0,06	0,426	Basophils
MT-CO2	-0,708909027	3,95E-26	5,26E-22	0,999	1	Basophils
TPSAB1	1,895260805	7,12E-26	9,47E-22	0,566	0,42	Basophils
TIMM10	-0,574669836	1,36E-25	1,82E-21	0,261	0,608	Basophils
KRCC1	0,507985572	1,54E-25	2,05E-21	0,265	0,023	Basophils
FAM89B	-0,410949526	2,10E-25	2,79E-21	0,058	0,384	Basophils
MIF	0,521409022	2,40E-25	3,19E-21	0,717	0,655	Basophils
S100A11	0,653622389	3,58E-25	4,77E-21	0,341	0,084	Basophils
GADD45B	-0,434881032	5,03E-25	6,69E-21	0,053	0,326	Basophils
CBX5	0,38792381	1,07E-24	1,43E-20	0,412	0,292	Basophils
HIST1H1C	-1,44706161	1,91E-24	2,55E-20	0,288	0,781	Basophils
SPTLC2	0,160082108	1,94E-24	2,58E-20	0,327	0,41	Basophils
CDV3	-0,838925244	8,98E-24	1,19E-19	0,226	0,705	Basophils
IL1B	0,73907946	2,63E-23	3,50E-19	0,428	0,193	Basophils
RPS20	0,734500304	4,12E-23	5,48E-19	1	1	Basophils
LAPTM5	-0,560003496	7,47E-23	9,95E-19	0,721	0,956	Basophils
CEBPA	-0,908030505	8,03E-23	1,07E-18	0,259	0,7	Basophils
BRI3	-0,615803619	1,35E-22	1,80E-18	0,095	0,509	Basophils
CD164	-0,845193684	1,70E-22	2,27E-18	0,529	0,828	Basophils
SAP30	-0,357975715	2,47E-22	3,28E-18	0,047	0,329	Basophils
HEXIM1	-0,49473273	3,46E-22	4,61E-18	0,073	0,373	Basophils
UBE2V2	0,554602357	6,40E-22	8,52E-18	0,336	0,057	Basophils
RPL37	-0,128263931	8,81E-22	1,17E-17	1	1	Basophils
ZFAND5	-0,610222652	1,48E-21	1,98E-17	0,279	0,666	Basophils
TPM4	-0,873523157	1,93E-21	2,58E-17	0,35	0,794	Basophils
MS4A3	0,704814746	2,10E-21	2,80E-17	0,958	0,943	Basophils
BRD2	-0,8050317	3,74E-21	4,97E-17	0,423	0,809	Basophils
HIST1H4C	-0,64552776	4,19E-21	5,57E-17	0,623	0,862	Basophils
RPS26	-0,181677122	6,95E-21	9,25E-17	0,997	1	Basophils
SLC40A1	0,074069906	7,11E-21	9,47E-17	0,495	0,587	Basophils
RPL35	-0,042224148	7,47E-21	9,94E-17	0,999	1	Basophils
ETFB	0,658352664	7,85E-21	1,04E-16	0,572	0,319	Basophils
EEF1A1	0,407870105	9,73E-21	1,29E-16	1	1	Basophils
C16orf72	-0,590467348	2,18E-20	2,90E-16	0,126	0,501	Basophils
PQLC1	-0,564774459	2,57E-20	3,42E-16	0,113	0,467	Basophils
CNN2	-0,379706846	2,71E-20	3,61E-16	0,218	0,499	Basophils
EREG	-0,41680155	3,41E-20	4,54E-16	0,576	0,687	Basophils
MZT2B	-0,956494974	4,31E-20	5,74E-16	0,702	0,958	Basophils
ETHE1	-0,166280396	4,78E-20	6,36E-16	0,322	0,504	Basophils
AEBP1	-0,38474534	7,67E-20	1,02E-15	0,09	0,366	Basophils
BTG2	-0,36009573	1,17E-19	1,55E-15	0,111	0,352	Basophils
GADD45G	-0,34350137	1,21E-19	1,61E-15	0,023	0,227	Basophils
ISG15	-0,174089675	1,73E-19	2,30E-15	0,305	0,493	Basophils
NBEAL1	1,021169425	1,91E-19	2,54E-15	0,76	0,548	Basophils
BEX2	-0,224696706	4,31E-19	5,74E-15	0,274	0,483	Basophils
DGCR6L	-0,16981926	4,36E-19	5,80E-15	0,22	0,392	Basophils
NUCKS1	0,271784414	5,68E-19	7,56E-15	0,803	0,765	Basophils
NDUFA11	-0,189199587	6,43E-19	8,56E-15	0,574	0,757	Basophils
MLEC	-0,221139195	7,02E-19	9,35E-15	0,478	0,775	Basophils
MRPS33	0,660843328	7,58E-19	1,01E-14	0,541	0,279	Basophils
RPL21	0,304930756	8,63E-19	1,15E-14	0,997	1	Basophils
GATA2	0,08155731	1,63E-18	2,17E-14	0,757	0,828	Basophils
ST3GAL4	-0,406028162	1,94E-18	2,58E-14	0,217	0,52	Basophils
RPS13	0,381819506	1,95E-18	2,60E-14	0,999	1	Basophils
CALM3	-0,651331127	1,97E-18	2,62E-14	0,526	0,83	Basophils
WAS	-0,315234906	2,97E-18	3,96E-14	0,155	0,407	Basophils
RAB8A	-0,537037698	3,65E-18	4,85E-14	0,305	0,642	Basophils
IRF1	-0,702827927	3,70E-18	4,92E-14	0,217	0,564	Basophils
EIF5A	-0,54831957	4,34E-18	5,77E-14	0,626	0,88	Basophils
ZNF711	-0,430841889	5,98E-18	7,95E-14	0,071	0,355	Basophils
TMEM183A	-0,241129443	6,45E-18	8,58E-14	0,258	0,499	Basophils
BSG	-0,403906117	6,51E-18	8,67E-14	0,607	0,825	Basophils
NDUFB5	0,604329336	8,57E-18	1,14E-13	0,627	0,436	Basophils
ZCCHC8	-0,528609526	8,75E-18	1,16E-13	0,082	0,413	Basophils
MYC	0,568893171	1,07E-17	1,42E-13	0,364	0,261	Basophils
ZNF385D	-0,4315368	1,16E-17	1,54E-13	0,088	0,355	Basophils
PARP8	-0,289016283	1,17E-17	1,56E-13	0,031	0,235	Basophils
AKAP12	-0,816251221	1,19E-17	1,58E-13	0,063	0,392	Basophils
ACTB	-0,347238026	1,73E-17	2,30E-13	0,986	1	Basophils
SRRT	-0,480796928	2,17E-17	2,89E-13	0,181	0,491	Basophils
LRPAP1	-0,453634698	2,32E-17	3,08E-13	0,434	0,692	Basophils
AIP	0,208152939	2,88E-17	3,83E-13	0,41	0,436	Basophils
APLP2	-0,931132141	3,58E-17	4,77E-13	0,536	0,854	Basophils
TNFAIP3	0,038633538	4,15E-17	5,52E-13	0,174	0,201	Basophils
CLTB	-0,566378148	4,42E-17	5,88E-13	0,096	0,488	Basophils
IFITM3	-0,310220103	4,68E-17	6,23E-13	0,222	0,454	Basophils
NXT1	-0,073742302	4,75E-17	6,32E-13	0,304	0,457	Basophils
RPL10A	0,118525044	6,50E-17	8,65E-13	0,999	1	Basophils
CASP3	0,348684309	6,84E-17	9,11E-13	0,328	0,305	Basophils
FAM53C	-0,437368548	8,38E-17	1,12E-12	0,088	0,366	Basophils
MRPL16	0,312980176	8,44E-17	1,12E-12	0,618	0,655	Basophils
KLF6	-0,036166641	8,63E-17	1,15E-12	0,454	0,608	Basophils
ATF4	-0,341073046	9,34E-17	1,24E-12	0,669	0,875	Basophils
URI1	-0,457463869	1,11E-16	1,48E-12	0,191	0,543	Basophils
RPS25	0,502764162	1,12E-16	1,49E-12	0,999	1	Basophils
MYLIP	-0,418736974	1,12E-16	1,49E-12	0,094	0,358	Basophils
GNB2	-0,519937855	1,15E-16	1,54E-12	0,279	0,645	Basophils
CPSF6	-0,321924618	1,17E-16	1,55E-12	0,298	0,577	Basophils
MAP2K2	-0,542829661	1,31E-16	1,74E-12	0,191	0,598	Basophils
NREP	0,182946033	1,48E-16	1,97E-12	0,336	0,379	Basophils
SMDT1	-0,736736901	1,49E-16	1,98E-12	0,559	0,867	Basophils
CHPT1	-0,759029732	1,63E-16	2,17E-12	0,266	0,728	Basophils
NUCB1	-0,140917915	1,72E-16	2,29E-12	0,298	0,491	Basophils
DRAP1	-0,413627596	1,93E-16	2,57E-12	0,559	0,77	Basophils
OAZ1	-0,15362905	2,30E-16	3,06E-12	0,982	0,992	Basophils
FKBP11	0,633977438	2,34E-16	3,11E-12	0,541	0,441	Basophils
EIF1	-0,002659914	3,07E-16	4,08E-12	0,987	0,997	Basophils
TTC27	-0,660946839	3,97E-16	5,28E-12	0,373	0,736	Basophils
PPIA	0,0685724	4,50E-16	5,99E-12	0,978	0,974	Basophils
DERL1	-0,289824511	4,96E-16	6,60E-12	0,2	0,452	Basophils
ACOT13	0,414970976	5,25E-16	6,99E-12	0,285	0,089	Basophils
TUBB6	-0,224545742	5,56E-16	7,40E-12	0,105	0,292	Basophils
LPGAT1	-0,677781764	5,75E-16	7,66E-12	0,149	0,564	Basophils
CITED4	-0,270742363	5,94E-16	7,91E-12	0,012	0,193	Basophils
GRHPR	-0,089518806	6,62E-16	8,81E-12	0,432	0,598	Basophils
HPGDS	0,848548738	6,63E-16	8,83E-12	0,546	0,373	Basophils
C19orf24	-0,614844166	7,01E-16	9,34E-12	0,145	0,564	Basophils
PARL	-0,133976804	9,57E-16	1,27E-11	0,324	0,496	Basophils
SKAP2	0,260669583	1,02E-15	1,36E-11	0,322	0,269	Basophils
IGFBP7	-0,208538824	1,08E-15	1,43E-11	0,289	0,567	Basophils
NT5M	-0,343867757	1,22E-15	1,63E-11	0,073	0,334	Basophils
NDUFB8	-0,101994685	1,27E-15	1,70E-11	0,563	0,713	Basophils
C11orf1	0,405561552	1,32E-15	1,75E-11	0,277	0,081	Basophils
SIAH2	-0,357971035	1,32E-15	1,76E-11	0,078	0,321	Basophils
UBB	0,225067772	1,53E-15	2,04E-11	0,955	0,982	Basophils
VAT1	-0,428093961	2,30E-15	3,06E-11	0,382	0,653	Basophils
P2RX1	0,102135575	2,37E-15	3,16E-11	0,27	0,35	Basophils
NPDC1	-0,409171397	2,52E-15	3,35E-11	0,038	0,319	Basophils
RPL41	-1,036435417	2,60E-15	3,46E-11	1	1	Basophils
PDCD7	-0,517352062	2,63E-15	3,50E-11	0,136	0,499	Basophils
TAGLN2	-0,159884781	2,72E-15	3,62E-11	0,81	0,922	Basophils
HIST1H2AH	-0,587338574	2,79E-15	3,72E-11	0,043	0,347	Basophils
LAMTOR1	0,643075035	3,01E-15	4,00E-11	0,731	0,595	Basophils
RPL39	-0,008378248	3,19E-15	4,24E-11	1	1	Basophils
ITM2C	-0,510600038	3,26E-15	4,33E-11	0,376	0,697	Basophils
MAN1A2	-0,562672023	3,30E-15	4,39E-11	0,28	0,624	Basophils
CTSD	-0,449153142	3,61E-15	4,81E-11	0,434	0,723	Basophils
UBE2S	-0,829425621	4,14E-15	5,51E-11	0,167	0,634	Basophils
RPS23	0,365913497	4,22E-15	5,62E-11	1	1	Basophils
GNL1	-0,29011587	4,33E-15	5,77E-11	0,172	0,389	Basophils
CUTA	0,607242448	5,25E-15	6,99E-11	0,777	0,713	Basophils
HIST1H2AL	-0,641411958	6,07E-15	8,07E-11	0,043	0,345	Basophils
DNPH1	0,30586654	6,25E-15	8,32E-11	0,538	0,538	Basophils
ZBTB11	-0,43538271	6,41E-15	8,53E-11	0,089	0,381	Basophils
RNF10	-0,486557417	6,49E-15	8,64E-11	0,217	0,548	Basophils
OSTC	0,375776205	6,69E-15	8,90E-11	0,866	0,88	Basophils
RHBDD2	0,000150907	7,90E-15	1,05E-10	0,216	0,292	Basophils
FAM217B	0,201133583	8,01E-15	1,07E-10	0,145	0,11	Basophils
RNF220	-0,147337216	8,73E-15	1,16E-10	0,226	0,436	Basophils
PLAGL1	0,145433615	9,03E-15	1,20E-10	0,293	0,337	Basophils
RPS28	-0,007063231	9,25E-15	1,23E-10	1	1	Basophils
IFRD1	-0,459877234	9,66E-15	1,29E-10	0,185	0,475	Basophils
SSR4	0,317982336	1,17E-14	1,56E-10	0,961	0,958	Basophils
PSMF1	-0,031924224	1,29E-14	1,72E-10	0,331	0,467	Basophils
SNRNP200	-0,573516153	1,30E-14	1,73E-10	0,321	0,671	Basophils
LAMTOR4	-0,260325291	1,32E-14	1,75E-10	0,723	0,901	Basophils
Sep-02	-0,570450998	1,36E-14	1,82E-10	0,359	0,734	Basophils
TSPYL2	-0,127769935	1,48E-14	1,96E-10	0,142	0,253	Basophils
SND1	0,012067835	1,52E-14	2,03E-10	0,532	0,668	Basophils
ESD	0,450690942	1,55E-14	2,07E-10	0,654	0,59	Basophils
C8orf82	-0,325918812	1,57E-14	2,09E-10	0,029	0,266	Basophils
CTSC	0,095938658	1,58E-14	2,10E-10	0,425	0,509	Basophils
SBDS	-0,287821958	1,58E-14	2,11E-10	0,154	0,366	Basophils
PPDPF	0,171848043	1,61E-14	2,15E-10	0,633	0,705	Basophils
MAN2A2	-0,224903172	1,90E-14	2,52E-10	0,139	0,35	Basophils
CREG1	-0,845975756	1,91E-14	2,55E-10	0,268	0,739	Basophils
RNASEH2C	-0,447517483	2,02E-14	2,68E-10	0,633	0,843	Basophils
PTP4A1	-0,387941076	2,12E-14	2,83E-10	0,161	0,431	Basophils
VAMP2	-0,022802139	2,23E-14	2,97E-10	0,379	0,486	Basophils
HSPD1	0,161017871	2,30E-14	3,06E-10	0,773	0,82	Basophils
AFF4	-0,355617078	2,32E-14	3,09E-10	0,174	0,449	Basophils
ZEB2	-0,041850749	2,68E-14	3,57E-10	0,582	0,747	Basophils
RPS6KA5	0,073658696	2,98E-14	3,97E-10	0,3	0,41	Basophils
CCDC59	-0,353250936	3,12E-14	4,15E-10	0,347	0,611	Basophils
CYCS	-0,03696142	3,16E-14	4,20E-10	0,533	0,676	Basophils
NDRG1	-0,31516664	3,42E-14	4,55E-10	0,202	0,491	Basophils
SLC25A36	-0,481522934	3,65E-14	4,86E-10	0,279	0,637	Basophils
MGST2	0,256536873	4,27E-14	5,69E-10	0,484	0,507	Basophils
CLK1	-0,313974327	4,67E-14	6,21E-10	0,294	0,543	Basophils
SF1	-0,522489928	4,88E-14	6,50E-10	0,662	0,896	Basophils
DAP	-0,242153535	4,96E-14	6,60E-10	0,139	0,366	Basophils
SPI1	-0,704385818	5,10E-14	6,78E-10	0,188	0,692	Basophils
DICER1	-0,013491175	5,39E-14	7,18E-10	0,223	0,368	Basophils
CTBP2	-0,128086253	5,50E-14	7,31E-10	0,227	0,415	Basophils
CNOT7	0,050750031	5,55E-14	7,39E-10	0,387	0,48	Basophils
INTS6	-0,501911247	5,62E-14	7,49E-10	0,174	0,517	Basophils
MAP1LC3B	-0,347444017	5,73E-14	7,63E-10	0,26	0,533	Basophils
MPST	0,171040887	5,87E-14	7,81E-10	0,463	0,52	Basophils
SURF1	-0,193004339	5,90E-14	7,85E-10	0,198	0,423	Basophils
VPS35	0,017001134	6,38E-14	8,50E-10	0,38	0,507	Basophils
TNFSF13B	-0,188039977	6,83E-14	9,09E-10	0,214	0,42	Basophils
ETF1	-0,386077353	6,87E-14	9,15E-10	0,201	0,449	Basophils
HLA-DQB1	-0,121829195	6,90E-14	9,18E-10	0,042	0,162	Basophils
POLR2B	-0,013502712	7,05E-14	9,38E-10	0,257	0,392	Basophils
MFSD10	-0,489379324	7,24E-14	9,64E-10	0,397	0,674	Basophils
RPL36	-0,096019471	8,31E-14	1,11E-09	0,996	1	Basophils
NXF1	-0,257005617	8,89E-14	1,18E-09	0,132	0,347	Basophils
CNIH1	0,065172427	8,95E-14	1,19E-09	0,361	0,431	Basophils
TRIM27	0,145036852	9,04E-14	1,20E-09	0,247	0,258	Basophils
ATP6V0A2	-0,188936945	9,21E-14	1,23E-09	0,361	0,616	Basophils
JOSD1	-0,272118933	1,05E-13	1,39E-09	0,135	0,355	Basophils
ANXA1	0,884594927	1,07E-13	1,42E-09	0,951	0,893	Basophils
DNAJC4	0,411908643	1,22E-13	1,62E-09	0,424	0,339	Basophils
HLA-C	0,229084457	1,28E-13	1,70E-09	0,918	0,945	Basophils
NMI	0,321860713	1,45E-13	1,93E-09	0,432	0,386	Basophils
ADK	0,055973815	1,45E-13	1,93E-09	0,231	0,305	Basophils
CIB1	-0,105136344	1,46E-13	1,95E-09	0,492	0,634	Basophils
SPAG7	0,05672896	1,49E-13	1,99E-09	0,379	0,467	Basophils
BID	-0,208968107	1,50E-13	2,00E-09	0,287	0,488	Basophils
PSMD13	-0,213665711	1,53E-13	2,03E-09	0,387	0,606	Basophils
TIA1	0,022534578	1,53E-13	2,04E-09	0,303	0,428	Basophils
DNAJC19	0,158806329	1,57E-13	2,09E-09	0,418	0,467	Basophils
ENDOG	-0,297252366	1,60E-13	2,12E-09	0,044	0,279	Basophils
UQCRC1	-0,075031574	1,60E-13	2,13E-09	0,41	0,58	Basophils
PPP6R1	-0,303383365	1,68E-13	2,24E-09	0,184	0,446	Basophils
COMMD4	0,009169107	1,75E-13	2,32E-09	0,367	0,467	Basophils
BAD	-0,093003983	1,84E-13	2,45E-09	0,305	0,446	Basophils
MT-ND2	-0,018922738	1,96E-13	2,60E-09	0,998	1	Basophils
ARL6IP5	0,134780376	2,12E-13	2,83E-09	0,59	0,64	Basophils
GCH1	-0,207215881	2,13E-13	2,83E-09	0,034	0,209	Basophils
SMIM7	-0,081016876	2,28E-13	3,04E-09	0,351	0,514	Basophils
CITED2	-0,042774106	2,32E-13	3,09E-09	0,423	0,624	Basophils
ARF6	-0,470459515	2,41E-13	3,21E-09	0,2	0,548	Basophils
VMA21	-0,311211233	2,48E-13	3,31E-09	0,295	0,556	Basophils
G3BP2	-0,357892508	2,61E-13	3,47E-09	0,25	0,551	Basophils
UBE2M	-0,408994475	3,11E-13	4,15E-09	0,097	0,394	Basophils
COPRS	-0,243337113	3,26E-13	4,34E-09	0,083	0,326	Basophils
CD74	0,62373722	3,35E-13	4,46E-09	0,718	0,689	Basophils
NRBP1	-0,063358121	3,66E-13	4,87E-09	0,188	0,326	Basophils
DDT	-0,380004451	3,69E-13	4,92E-09	0,672	0,859	Basophils
DDX1	-0,08749905	3,82E-13	5,08E-09	0,27	0,436	Basophils
POLR2J	-0,183501154	3,95E-13	5,26E-09	0,448	0,627	Basophils
MACF1	-0,182887058	4,05E-13	5,39E-09	0,386	0,624	Basophils
TSTA3	-0,155358357	4,30E-13	5,73E-09	0,186	0,352	Basophils
MT-ATP6	-0,828646474	4,30E-13	5,73E-09	0,999	1	Basophils
C16orf87	-0,280949221	4,39E-13	5,84E-09	0,124	0,332	Basophils
FIBP	-0,180614684	4,40E-13	5,85E-09	0,518	0,684	Basophils
LEO1	0,050457757	4,45E-13	5,93E-09	0,19	0,261	Basophils
YME1L1	-0,577370378	4,64E-13	6,17E-09	0,309	0,681	Basophils
SLIRP	0,069874413	4,77E-13	6,35E-09	0,49	0,593	Basophils
UVSSA	-0,305121372	4,90E-13	6,52E-09	0,043	0,269	Basophils
NSMCE1	0,433535483	5,09E-13	6,78E-09	0,409	0,245	Basophils
RPS27	0,377891672	5,21E-13	6,93E-09	1	1	Basophils
GADD45A	-0,273376044	5,34E-13	7,11E-09	0,201	0,436	Basophils
DERA	0,238132462	5,46E-13	7,27E-09	0,235	0,162	Basophils
RPS17	4,124702556	5,47E-13	7,28E-09	0,785	0,702	Basophils
ORAI3	0,386538417	5,58E-13	7,42E-09	0,471	0,368	Basophils
RNPEP	-0,340080205	5,59E-13	7,44E-09	0,111	0,392	Basophils
DDOST	0,174211468	5,60E-13	7,45E-09	0,656	0,713	Basophils
PSMG3	-0,039315024	5,68E-13	7,56E-09	0,231	0,371	Basophils
UQCR11	-0,141994823	6,07E-13	8,08E-09	0,524	0,681	Basophils
FTL	-0,017140974	6,14E-13	8,18E-09	0,999	1	Basophils
MT-ATP8	-0,570829895	6,24E-13	8,30E-09	0,149	0,551	Basophils
COG3	-0,300437603	6,27E-13	8,34E-09	0,13	0,355	Basophils
PITHD1	-0,299532992	6,28E-13	8,36E-09	0,216	0,493	Basophils
DDX17	-0,185761401	6,58E-13	8,75E-09	0,695	0,864	Basophils
PPP1R35	-0,458155071	6,99E-13	9,30E-09	0,089	0,433	Basophils
WDR41	-0,196645628	7,25E-13	9,65E-09	0,149	0,36	Basophils
C12orf65	0,188578483	7,51E-13	9,99E-09	0,146	0,094	Basophils
MSRB3	-0,509340966	7,53E-13	1,00E-08	0,304	0,642	Basophils
HSP90B1	-0,14345439	7,55E-13	1,01E-08	0,803	0,924	Basophils
NUDT16L1	-0,17103511	8,08E-13	1,08E-08	0,153	0,319	Basophils
FOXP1	0,023085357	8,62E-13	1,15E-08	0,464	0,572	Basophils
CCT8	0,141436682	8,82E-13	1,17E-08	0,704	0,757	Basophils
CHD7	-0,17757316	9,07E-13	1,21E-08	0,02	0,157	Basophils
ACIN1	-0,185909634	9,19E-13	1,22E-08	0,318	0,543	Basophils
SNHG9	-0,222378973	9,20E-13	1,22E-08	0,069	0,232	Basophils
ERN1	-0,259444748	9,69E-13	1,29E-08	0,198	0,462	Basophils
SYNGR2	0,105248164	9,70E-13	1,29E-08	0,528	0,621	Basophils
RAC1	-0,799200159	9,86E-13	1,31E-08	0,351	0,804	Basophils
UROS	0,380967703	9,91E-13	1,32E-08	0,303	0,167	Basophils
FAM118A	0,187902071	9,94E-13	1,32E-08	0,149	0,102	Basophils
SYPL1	0,113900463	1,04E-12	1,39E-08	0,479	0,559	Basophils
HLA-DPB1	0,63180839	1,05E-12	1,40E-08	0,581	0,491	Basophils
JMJD6	-0,170272805	1,07E-12	1,42E-08	0,084	0,225	Basophils
ACTR1A	-0,158387333	1,08E-12	1,43E-08	0,119	0,292	Basophils
ITM2A	0,397201744	1,08E-12	1,44E-08	0,737	0,744	Basophils
SUMO3	-0,192019801	1,11E-12	1,47E-08	0,438	0,629	Basophils
SUMF2	0,194243215	1,12E-12	1,49E-08	0,297	0,313	Basophils
COX7A2	0,003039577	1,13E-12	1,50E-08	0,836	0,901	Basophils
KDM2A	-0,279349707	1,13E-12	1,50E-08	0,149	0,392	Basophils
ZDHHC24	-0,207316543	1,15E-12	1,53E-08	0,166	0,379	Basophils
ARRB2	-0,083216857	1,20E-12	1,60E-08	0,214	0,345	Basophils
POLR2A	-0,350658118	1,21E-12	1,60E-08	0,211	0,486	Basophils
PDCD10	-0,046179671	1,29E-12	1,72E-08	0,294	0,428	Basophils
RASSF1	-0,392735508	1,30E-12	1,73E-08	0,353	0,634	Basophils
USF2	-0,328711763	1,33E-12	1,77E-08	0,16	0,433	Basophils
LZIC	-0,151508874	1,35E-12	1,80E-08	0,141	0,316	Basophils
C19orf53	-0,101025857	1,43E-12	1,90E-08	0,624	0,775	Basophils
GLO1	-0,164590011	1,48E-12	1,97E-08	0,286	0,465	Basophils
RALBP1	-0,318187736	1,48E-12	1,97E-08	0,343	0,632	Basophils
C9orf78	-0,533713632	1,50E-12	2,00E-08	0,431	0,728	Basophils
GTPBP6	-0,30811591	1,59E-12	2,11E-08	0,091	0,352	Basophils
RAB10	-0,105249963	1,67E-12	2,22E-08	0,257	0,426	Basophils
LY6E	-0,0606839	1,68E-12	2,23E-08	0,407	0,509	Basophils
SKP1	-0,059539505	1,73E-12	2,30E-08	0,807	0,903	Basophils
CNTRL	-0,103464568	1,77E-12	2,35E-08	0,379	0,577	Basophils
XBP1	0,087589648	1,79E-12	2,38E-08	0,55	0,629	Basophils
TMED3	-0,107092924	1,82E-12	2,42E-08	0,591	0,728	Basophils
EHD1	-0,23478449	1,87E-12	2,49E-08	0,078	0,258	Basophils
LUC7L3	-0,072118277	1,89E-12	2,51E-08	0,604	0,752	Basophils
COX14	-0,142565373	1,92E-12	2,56E-08	0,401	0,572	Basophils
MED17	-0,167881759	1,94E-12	2,59E-08	0,145	0,295	Basophils
BLVRA	0,044906836	1,96E-12	2,60E-08	0,282	0,368	Basophils
RIN3	-0,26243846	2,03E-12	2,70E-08	0,13	0,347	Basophils
NUDT5	0,191637257	2,05E-12	2,73E-08	0,38	0,402	Basophils
NUDT22	0,059583516	2,13E-12	2,83E-08	0,219	0,287	Basophils
RPL36A	0,193808298	2,18E-12	2,90E-08	0,824	0,903	Basophils
HBS1L	-0,045766025	2,27E-12	3,02E-08	0,309	0,462	Basophils
TM9SF2	-0,059353477	2,27E-12	3,03E-08	0,285	0,454	Basophils
PKM	-0,400335346	2,31E-12	3,08E-08	0,417	0,648	Basophils
NECAP1	-0,277273582	2,32E-12	3,09E-08	0,104	0,305	Basophils
FUS	-0,75162453	2,34E-12	3,11E-08	0,776	0,948	Basophils
GUK1	-0,095770635	2,34E-12	3,11E-08	0,57	0,734	Basophils
RELA	-0,150633395	2,44E-12	3,25E-08	0,128	0,29	Basophils
ITGA4	-0,323884677	2,55E-12	3,40E-08	0,594	0,877	Basophils
COTL1	-0,64774144	2,58E-12	3,43E-08	0,309	0,728	Basophils
MRPS21	0,482941128	2,59E-12	3,45E-08	0,697	0,611	Basophils
BAG1	-0,668539424	2,65E-12	3,52E-08	0,232	0,671	Basophils
RPL10	0,690677539	2,88E-12	3,84E-08	0,999	1	Basophils
HSPA8	0,228444698	2,89E-12	3,85E-08	0,779	0,781	Basophils
CHD9	-0,029291889	2,98E-12	3,96E-08	0,455	0,601	Basophils
CCZ1	-0,255820223	3,16E-12	4,21E-08	0,087	0,292	Basophils
SH3GLB2	-0,302143195	3,19E-12	4,24E-08	0,064	0,292	Basophils
CAPNS1	-0,155035528	3,19E-12	4,24E-08	0,34	0,543	Basophils
RAD23B	-0,171509992	3,26E-12	4,34E-08	0,243	0,47	Basophils
CD84	-0,018849385	3,26E-12	4,34E-08	0,455	0,567	Basophils
USP34	-0,20590432	3,56E-12	4,74E-08	0,292	0,543	Basophils
PNRC2	-0,185992369	3,57E-12	4,75E-08	0,374	0,595	Basophils
YBX3	-0,994614764	3,63E-12	4,83E-08	0,396	0,812	Basophils
MPHOSPH8	0,117708172	3,69E-12	4,92E-08	0,448	0,496	Basophils
HNRNPA0	0,016442235	3,94E-12	5,25E-08	0,69	0,794	Basophils
CSNK1G2	-0,36660499	3,95E-12	5,26E-08	0,113	0,376	Basophils
YPEL5	-0,134623919	3,96E-12	5,28E-08	0,259	0,402	Basophils
MED28	0,271394142	4,02E-12	5,35E-08	0,42	0,394	Basophils
TPGS1	-0,336794469	4,03E-12	5,36E-08	0,056	0,324	Basophils
VBP1	-0,010673545	4,08E-12	5,43E-08	0,322	0,428	Basophils
VASP	-0,181512446	4,08E-12	5,43E-08	0,267	0,475	Basophils
MRPS30	-0,234267642	4,08E-12	5,43E-08	0,214	0,41	Basophils
ING2	-0,395046603	4,25E-12	5,66E-08	0,123	0,407	Basophils
CARD19	-0,10012823	4,38E-12	5,84E-08	0,213	0,35	Basophils
PEPD	0,18685213	4,58E-12	6,09E-08	0,25	0,238	Basophils
TMEM160	-0,586932492	4,63E-12	6,16E-08	0,243	0,705	Basophils
ADH5	0,081929887	4,67E-12	6,22E-08	0,39	0,457	Basophils
DDIT4	0,471282545	4,71E-12	6,27E-08	0,266	0,198	Basophils
RAB5C	-0,167366993	4,83E-12	6,43E-08	0,247	0,428	Basophils
TRIAP1	-0,018861086	5,14E-12	6,84E-08	0,236	0,332	Basophils
POLR2L	-0,091398879	5,53E-12	7,36E-08	0,59	0,739	Basophils
EFTUD2	-0,179832358	5,88E-12	7,83E-08	0,177	0,376	Basophils
KCNAB2	-0,215544755	5,90E-12	7,86E-08	0,266	0,504	Basophils
CORO1B	-0,071573706	5,97E-12	7,94E-08	0,189	0,313	Basophils
TMBIM4	-0,014014864	6,02E-12	8,02E-08	0,388	0,504	Basophils
FAM117A	-0,399380409	6,14E-12	8,17E-08	0,411	0,642	Basophils
ZKSCAN1	-0,038107641	6,17E-12	8,21E-08	0,315	0,449	Basophils
BRD7	-0,5068279	6,56E-12	8,73E-08	0,228	0,58	Basophils
PHF5A	0,111857297	6,66E-12	8,86E-08	0,38	0,441	Basophils
PNKD	-0,121609583	6,77E-12	9,01E-08	0,411	0,587	Basophils
BMS1	-0,216071265	6,79E-12	9,04E-08	0,156	0,373	Basophils
CAPZA2	0,039197447	6,92E-12	9,21E-08	0,4	0,514	Basophils
WASF2	-0,048268259	7,09E-12	9,44E-08	0,525	0,661	Basophils
ZRANB2	-0,101212647	7,13E-12	9,49E-08	0,409	0,595	Basophils
LAMTOR2	-0,17697577	7,18E-12	9,56E-08	0,507	0,679	Basophils
SLC2A4RG	-0,224683383	7,21E-12	9,60E-08	0,08	0,274	Basophils
H3F3A	0,258527738	7,26E-12	9,67E-08	0,995	0,997	Basophils
RNASE2	0,246379726	7,29E-12	9,70E-08	0,696	0,856	Basophils
ARHGAP15	-0,048826886	7,62E-12	1,01E-07	0,44	0,582	Basophils
HADHB	-0,029874108	7,64E-12	1,02E-07	0,413	0,561	Basophils
C2orf74	0,207901721	7,66E-12	1,02E-07	0,138	0,044	Basophils
SF3B5	-0,063858688	7,75E-12	1,03E-07	0,82	0,909	Basophils
FAM32A	-0,163216355	7,76E-12	1,03E-07	0,264	0,457	Basophils
SRA1	-0,156583988	7,78E-12	1,04E-07	0,181	0,339	Basophils
GCC2	-0,059547435	8,01E-12	1,07E-07	0,247	0,405	Basophils
FKBP1A	-0,046930408	8,05E-12	1,07E-07	0,575	0,692	Basophils
C12orf10	-0,019696745	8,33E-12	1,11E-07	0,337	0,46	Basophils
SERTAD1	-0,14665178	8,33E-12	1,11E-07	0,031	0,136	Basophils
ZFAND6	0,007160944	8,74E-12	1,16E-07	0,363	0,465	Basophils
ALKBH3	-0,05570471	8,84E-12	1,18E-07	0,123	0,238	Basophils
TRAPPC6A	0,587838767	8,94E-12	1,19E-07	0,482	0,264	Basophils
MYL6B	0,213143931	9,22E-12	1,23E-07	0,498	0,48	Basophils
IMPDH2	0,412202682	9,26E-12	1,23E-07	0,767	0,744	Basophils
ANXA4	0,329404155	9,35E-12	1,25E-07	0,249	0,128	Basophils
TAF9	-0,297191642	9,44E-12	1,26E-07	0,43	0,627	Basophils
ZNF787	-0,1592774	1,05E-11	1,39E-07	0,042	0,201	Basophils
LIMS1	-0,121379585	1,07E-11	1,43E-07	0,368	0,535	Basophils
AK2	-0,042678439	1,09E-11	1,45E-07	0,432	0,569	Basophils
DECR1	0,435798932	1,12E-11	1,49E-07	0,403	0,227	Basophils
TOR1AIP1	-0,056350921	1,13E-11	1,50E-07	0,195	0,334	Basophils
POLE4	-0,209010813	1,14E-11	1,52E-07	0,358	0,546	Basophils
G3BP1	-0,104771794	1,14E-11	1,52E-07	0,372	0,556	Basophils
RCSD1	0,172131673	1,14E-11	1,52E-07	0,223	0,178	Basophils
PLEK	-0,0614477	1,17E-11	1,56E-07	0,579	0,731	Basophils
AES	-0,619507877	1,18E-11	1,57E-07	0,348	0,726	Basophils
NUMA1	-0,231493619	1,20E-11	1,60E-07	0,208	0,457	Basophils
BCL7C	-0,574248377	1,21E-11	1,62E-07	0,152	0,559	Basophils
SEC63	0,027192786	1,22E-11	1,62E-07	0,423	0,556	Basophils
THOC7	0,376220234	1,31E-11	1,75E-07	0,535	0,486	Basophils
DYNLT1	0,57347738	1,36E-11	1,81E-07	0,39	0,183	Basophils
PXMP2	-0,384894731	1,42E-11	1,89E-07	0,083	0,379	Basophils
TSC22D1	0,586740288	1,43E-11	1,91E-07	0,415	0,303	Basophils
SMARCD1	-0,185272748	1,43E-11	1,91E-07	0,142	0,324	Basophils
PDCD4	-0,0122336	1,48E-11	1,97E-07	0,447	0,572	Basophils
ATXN10	0,101160585	1,55E-11	2,07E-07	0,432	0,504	Basophils
NABP1	-0,238929308	1,55E-11	2,07E-07	0,045	0,204	Basophils
ZFAS1	0,489550486	1,59E-11	2,11E-07	0,973	0,953	Basophils
KLF13	-0,09190497	1,59E-11	2,11E-07	0,125	0,256	Basophils
RIT1	-0,115882821	1,61E-11	2,14E-07	0,077	0,222	Basophils
GATAD1	-0,463550663	1,61E-11	2,15E-07	0,188	0,504	Basophils
MRPS11	-0,081382099	1,61E-11	2,15E-07	0,295	0,436	Basophils
HIST1H1B	-1,149838591	1,62E-11	2,15E-07	0,102	0,47	Basophils
URM1	-0,074285157	1,64E-11	2,18E-07	0,316	0,47	Basophils
RPS6KA1	-0,053044453	1,65E-11	2,20E-07	0,133	0,261	Basophils
ORAI1	-0,280593551	1,68E-11	2,24E-07	0,132	0,376	Basophils
GLRX5	-0,686997387	1,72E-11	2,29E-07	0,166	0,614	Basophils
MAP3K2	-0,220326637	1,74E-11	2,31E-07	0,15	0,363	Basophils
GDF11	-0,038791695	1,75E-11	2,32E-07	0,197	0,311	Basophils
CREB3L2	-0,007438091	1,78E-11	2,37E-07	0,334	0,446	Basophils
TMX1	-0,229506103	1,80E-11	2,39E-07	0,323	0,585	Basophils
GOLGB1	-0,03968897	1,82E-11	2,42E-07	0,303	0,446	Basophils
RFX7	0,024382213	1,82E-11	2,42E-07	0,146	0,243	Basophils
RNF187	-0,255588357	1,90E-11	2,52E-07	0,099	0,324	Basophils
NAMPT	-0,217707613	1,96E-11	2,61E-07	0,204	0,381	Basophils
GALNT1	-0,414021791	1,97E-11	2,63E-07	0,264	0,58	Basophils
RAB32	-0,412187945	1,99E-11	2,65E-07	0,478	0,752	Basophils
POLR2H	-0,004111883	2,00E-11	2,66E-07	0,412	0,543	Basophils
ITGAE	-0,189825376	2,00E-11	2,67E-07	0,485	0,663	Basophils
CDK13	-0,31789421	2,01E-11	2,67E-07	0,171	0,457	Basophils
NSA2	-0,188586322	2,02E-11	2,68E-07	0,667	0,83	Basophils
YWHAG	-0,138275963	2,03E-11	2,70E-07	0,292	0,499	Basophils
BCKDK	-0,056044959	2,08E-11	2,76E-07	0,238	0,347	Basophils
ATP6V0B	-0,211749566	2,08E-11	2,76E-07	0,677	0,804	Basophils
PLK2	-0,120416369	2,09E-11	2,78E-07	0,002	0,084	Basophils
TP53RK	0,172515527	2,11E-11	2,81E-07	0,286	0,292	Basophils
TMED10	0,089379639	2,14E-11	2,84E-07	0,57	0,648	Basophils
MRPL1	0,141501687	2,16E-11	2,87E-07	0,322	0,339	Basophils
OSBPL1A	0,224383917	2,17E-11	2,89E-07	0,197	0,136	Basophils
ATXN2L	-0,370415761	2,18E-11	2,91E-07	0,186	0,47	Basophils
POLR3GL	0,347201851	2,21E-11	2,94E-07	0,346	0,23	Basophils
TRABD	-0,092485114	2,22E-11	2,95E-07	0,312	0,467	Basophils
FLI1	0,091760199	2,23E-11	2,97E-07	0,224	0,285	Basophils
MORF4L2	0,251307596	2,23E-11	2,97E-07	0,473	0,462	Basophils
DNAJC2	-0,090993458	2,28E-11	3,03E-07	0,378	0,559	Basophils
LAGE3	0,0438562	2,30E-11	3,06E-07	0,449	0,538	Basophils
PDIA6	-0,04745033	2,30E-11	3,06E-07	0,738	0,854	Basophils
C6orf62	-0,516023384	2,33E-11	3,10E-07	0,337	0,695	Basophils
PPP2R1A	0,134958838	2,38E-11	3,17E-07	0,385	0,423	Basophils
SCCPDH	0,049428298	2,40E-11	3,20E-07	0,493	0,598	Basophils
NOM1	-0,079017563	2,42E-11	3,22E-07	0,125	0,264	Basophils
UQCC2	0,311842415	2,43E-11	3,23E-07	0,463	0,392	Basophils
AURKAIP1	-0,038918933	2,43E-11	3,24E-07	0,523	0,674	Basophils
RAB27A	-0,253586848	2,47E-11	3,28E-07	0,164	0,384	Basophils
VDAC2	0,076947812	2,48E-11	3,30E-07	0,621	0,723	Basophils
LSM8	0,093817905	2,50E-11	3,32E-07	0,546	0,627	Basophils
PDCD6	0,248479713	2,50E-11	3,33E-07	0,565	0,567	Basophils
GDE1	-0,108399817	2,53E-11	3,37E-07	0,266	0,42	Basophils
UBE2D3	-0,394599417	2,54E-11	3,38E-07	0,645	0,851	Basophils
ARHGDIA	-0,23883588	2,60E-11	3,47E-07	0,433	0,648	Basophils
MT-ND5	-0,703033652	2,64E-11	3,52E-07	0,941	0,992	Basophils
CXCR4	2,063222289	2,77E-11	3,69E-07	0,836	0,493	Basophils
TIPRL	-0,172307334	2,78E-11	3,70E-07	0,27	0,48	Basophils
FAM136A	-0,226112707	2,81E-11	3,74E-07	0,328	0,561	Basophils
GPATCH2L	-0,272985213	2,84E-11	3,78E-07	0,191	0,441	Basophils
SFSWAP	-0,348905373	2,86E-11	3,81E-07	0,185	0,452	Basophils
ATG12	-0,049254245	2,88E-11	3,83E-07	0,233	0,371	Basophils
VKORC1	0,005019898	2,90E-11	3,86E-07	0,421	0,517	Basophils
CCNK	-0,242810109	2,93E-11	3,89E-07	0,167	0,392	Basophils
AGPAT2	-0,337037178	2,94E-11	3,91E-07	0,271	0,525	Basophils
SMIM3	-0,158187048	2,95E-11	3,93E-07	0,215	0,376	Basophils
ATP6V0E1	0,273522127	3,02E-11	4,02E-07	0,695	0,731	Basophils
TIPARP	-0,102081697	3,07E-11	4,08E-07	0,092	0,196	Basophils
VPS25	0,091247963	3,09E-11	4,11E-07	0,296	0,35	Basophils
RBMX	0,039465435	3,12E-11	4,15E-07	0,645	0,757	Basophils
STUB1	-0,501148251	3,16E-11	4,20E-07	0,191	0,569	Basophils
ZFP36L1	0,190024118	3,34E-11	4,44E-07	0,181	0,17	Basophils
SNF8	-0,271928976	3,34E-11	4,45E-07	0,375	0,606	Basophils
SLC50A1	-0,01353736	3,37E-11	4,49E-07	0,188	0,29	Basophils
SRSF1	-0,008503193	3,41E-11	4,54E-07	0,412	0,564	Basophils
KAT5	-0,182714701	3,49E-11	4,64E-07	0,14	0,305	Basophils
MAPK1	-0,2083063	3,49E-11	4,64E-07	0,147	0,379	Basophils
PDIA3	-0,089559213	3,55E-11	4,73E-07	0,75	0,89	Basophils
EMB	-0,289776821	3,60E-11	4,79E-07	0,273	0,52	Basophils
SF3A3	-0,185144267	3,71E-11	4,94E-07	0,346	0,548	Basophils
IPO7	-0,008023736	3,74E-11	4,98E-07	0,281	0,394	Basophils
TIMM13	-0,128884822	3,87E-11	5,15E-07	0,689	0,807	Basophils
KIT	0,207944368	3,92E-11	5,22E-07	0,199	0,178	Basophils
RNF166	-0,202001371	3,92E-11	5,22E-07	0,074	0,277	Basophils
IRAK1	-0,244709079	4,00E-11	5,32E-07	0,149	0,384	Basophils
TXNDC17	0,084978264	4,04E-11	5,38E-07	0,464	0,548	Basophils
HMGB3	-0,117947836	4,06E-11	5,40E-07	0,311	0,473	Basophils
NIPSNAP3A	0,200323261	4,08E-11	5,44E-07	0,337	0,337	Basophils
CPA3	-0,113749288	4,13E-11	5,50E-07	0,635	0,765	Basophils
EPS15	-0,159117777	4,20E-11	5,59E-07	0,236	0,428	Basophils
ICAM3	-0,043362433	4,26E-11	5,66E-07	0,591	0,718	Basophils
UBE2R2	-0,102765088	4,31E-11	5,74E-07	0,319	0,488	Basophils
EIF2S1	-0,083014172	4,34E-11	5,78E-07	0,269	0,418	Basophils
SLC26A2	0,119232794	4,36E-11	5,80E-07	0,313	0,352	Basophils
MPZL1	-0,261781898	4,40E-11	5,85E-07	0,115	0,305	Basophils
NFYB	-0,265864165	4,44E-11	5,92E-07	0,156	0,35	Basophils
IDI1	-0,106924565	4,50E-11	5,99E-07	0,17	0,313	Basophils
FEN1	-0,019216502	4,50E-11	5,99E-07	0,301	0,436	Basophils
ZNRD1	-0,033014612	4,53E-11	6,02E-07	0,435	0,569	Basophils
RAB11B	-0,02823462	4,80E-11	6,39E-07	0,266	0,358	Basophils
EPCAM	0,212371294	4,88E-11	6,49E-07	0,105	0,008	Basophils
MSRB2	0,117891212	4,89E-11	6,51E-07	0,193	0,183	Basophils
CCNC	-0,241245641	4,94E-11	6,58E-07	0,183	0,41	Basophils
PRRC2A	-0,211638992	5,02E-11	6,69E-07	0,245	0,47	Basophils
VWA5A	0,239707853	5,09E-11	6,78E-07	0,112	0,044	Basophils
APRT	-0,194779644	5,19E-11	6,91E-07	0,767	0,862	Basophils
PDAP1	-0,133882782	5,20E-11	6,92E-07	0,397	0,587	Basophils
FTH1	0,25804799	5,21E-11	6,93E-07	0,988	1	Basophils
LRP10	-0,218405416	5,40E-11	7,19E-07	0,079	0,253	Basophils
COMMD7	0,024583327	5,51E-11	7,34E-07	0,464	0,556	Basophils
CLU	0,333124304	5,64E-11	7,50E-07	0,332	0,311	Basophils
NCBP2	-0,08656265	5,73E-11	7,62E-07	0,269	0,418	Basophils
ACAP1	-0,069599429	5,77E-11	7,68E-07	0,43	0,577	Basophils
MAN1A1	-0,420938168	6,06E-11	8,06E-07	0,168	0,47	Basophils
HADH	0,226090798	6,19E-11	8,23E-07	0,3	0,243	Basophils
NAT14	-0,254216656	6,23E-11	8,29E-07	0,062	0,29	Basophils
NOLC1	-0,287509837	6,23E-11	8,30E-07	0,216	0,462	Basophils
KRT10	-0,5256033	6,27E-11	8,34E-07	0,33	0,697	Basophils
DENND6A	-0,261188747	6,37E-11	8,48E-07	0,079	0,292	Basophils
STAG2	-0,129637124	6,42E-11	8,55E-07	0,352	0,556	Basophils
BRMS1	-0,095047468	6,61E-11	8,80E-07	0,197	0,329	Basophils
TFDP1	-0,388138076	7,12E-11	9,48E-07	0,156	0,452	Basophils
CHD3	-0,47260335	7,25E-11	9,65E-07	0,186	0,507	Basophils
PFDN6	0,158049526	7,31E-11	9,73E-07	0,359	0,389	Basophils
SNX5	0,097027317	7,32E-11	9,75E-07	0,565	0,648	Basophils
COX8A	-0,236559401	7,38E-11	9,82E-07	0,817	0,924	Basophils
PPP1R2	-0,45270536	7,41E-11	9,86E-07	0,248	0,53	Basophils
BNIP3L	-0,035518388	7,42E-11	9,87E-07	0,408	0,548	Basophils
ABCE1	-0,183540558	7,65E-11	1,02E-06	0,272	0,496	Basophils
ATP6V0D1	-0,111275599	7,70E-11	1,02E-06	0,221	0,35	Basophils
TMEM259	-0,383796539	7,80E-11	1,04E-06	0,152	0,47	Basophils
ACSM3	-0,469783014	8,05E-11	1,07E-06	0,216	0,509	Basophils
PARK7	0,00984856	8,13E-11	1,08E-06	0,81	0,903	Basophils
EFHD2	-0,459667893	8,29E-11	1,10E-06	0,159	0,504	Basophils
SLFN5	0,146179103	8,35E-11	1,11E-06	0,047	0,003	Basophils
CAT	-0,659019347	8,48E-11	1,13E-06	0,572	0,789	Basophils
C1orf35	-0,143150689	8,78E-11	1,17E-06	0,218	0,397	Basophils
AKAP17A	-0,007369008	8,84E-11	1,18E-06	0,244	0,363	Basophils
FERMT3	-0,199494484	9,16E-11	1,22E-06	0,328	0,512	Basophils
MAP2K3	-0,20321991	9,19E-11	1,22E-06	0,096	0,274	Basophils
GUSB	-0,441343255	9,21E-11	1,23E-06	0,441	0,695	Basophils
STT3A	0,138619087	9,64E-11	1,28E-06	0,305	0,345	Basophils
BRCC3	-0,129621649	1,00E-10	1,33E-06	0,083	0,211	Basophils
BLMH	0,036000477	1,00E-10	1,33E-06	0,235	0,324	Basophils
MYDGF	-0,211797005	1,01E-10	1,35E-06	0,781	0,903	Basophils
ZNF644	-0,131121478	1,01E-10	1,35E-06	0,216	0,407	Basophils
ATOX1	0,117517177	1,02E-10	1,36E-06	0,43	0,507	Basophils
C1D	0,140586295	1,02E-10	1,36E-06	0,329	0,35	Basophils
ATXN7L3B	-0,187857755	1,03E-10	1,37E-06	0,279	0,504	Basophils
ABRACL	0,295759516	1,04E-10	1,38E-06	0,682	0,679	Basophils
TMC8	0,013927843	1,05E-10	1,39E-06	0,188	0,282	Basophils
DUS1L	-0,298660759	1,05E-10	1,40E-06	0,102	0,334	Basophils
UBE2A	-0,157603227	1,06E-10	1,41E-06	0,279	0,444	Basophils
ESYT2	-0,312695037	1,06E-10	1,41E-06	0,142	0,376	Basophils
NCOA4	-0,666237451	1,07E-10	1,42E-06	0,5	0,836	Basophils
MRPS26	-0,16287523	1,09E-10	1,45E-06	0,392	0,574	Basophils
NFKB2	-0,151203112	1,10E-10	1,46E-06	0,014	0,123	Basophils
CENPU	-0,378453944	1,12E-10	1,49E-06	0,289	0,499	Basophils
UNC13D	-0,083413573	1,12E-10	1,49E-06	0,244	0,381	Basophils
DHRS7	-0,109370228	1,13E-10	1,50E-06	0,401	0,554	Basophils
SECISBP2	-0,023467853	1,13E-10	1,50E-06	0,267	0,384	Basophils
SS18L2	0,120385486	1,13E-10	1,50E-06	0,416	0,465	Basophils
ACO2	-0,009798818	1,15E-10	1,54E-06	0,178	0,269	Basophils
NAIP	-0,221965781	1,16E-10	1,55E-06	0,058	0,248	Basophils
RSF1	0,091326586	1,19E-10	1,59E-06	0,391	0,433	Basophils
FAM50A	-0,250191826	1,20E-10	1,60E-06	0,062	0,269	Basophils
HSPH1	0,010780117	1,21E-10	1,61E-06	0,229	0,337	Basophils
MIDN	-0,272094122	1,23E-10	1,63E-06	0,194	0,394	Basophils
SURF4	-0,403164102	1,25E-10	1,66E-06	0,389	0,689	Basophils
GRAP2	0,260139166	1,25E-10	1,67E-06	0,154	0,081	Basophils
BACE2	-0,063972909	1,27E-10	1,69E-06	0,27	0,371	Basophils
ZNRF1	-0,325245328	1,28E-10	1,71E-06	0,207	0,499	Basophils
NDUFA5	-0,012015967	1,28E-10	1,71E-06	0,34	0,449	Basophils
TOMM22	0,254601384	1,33E-10	1,77E-06	0,605	0,627	Basophils
DNAAF3	-0,040205329	1,39E-10	1,85E-06	0,054	0,099	Basophils
ARL4A	0,134126116	1,40E-10	1,87E-06	0,288	0,329	Basophils
MRPS12	-0,00556565	1,47E-10	1,95E-06	0,387	0,509	Basophils
NDUFC1	0,231514401	1,47E-10	1,96E-06	0,413	0,413	Basophils
CD59	0,131779855	1,50E-10	2,00E-06	0,306	0,347	Basophils
PIP5K1A	-0,247789322	1,51E-10	2,01E-06	0,061	0,253	Basophils
RALA	-0,062207131	1,53E-10	2,04E-06	0,291	0,441	Basophils
RBM4	-0,202767228	1,56E-10	2,07E-06	0,2	0,371	Basophils
NANS	0,204703797	1,59E-10	2,12E-06	0,422	0,423	Basophils
HLA-DRB1	0,113398978	1,60E-10	2,12E-06	0,35	0,436	Basophils
TMEM80	0,161229146	1,60E-10	2,13E-06	0,102	0,018	Basophils
TCF25	-0,145468432	1,60E-10	2,13E-06	0,511	0,679	Basophils
FCGRT	0,17982275	1,61E-10	2,14E-06	0,437	0,478	Basophils
DDA1	-0,127475769	1,63E-10	2,18E-06	0,16	0,3	Basophils
FMNL1	-0,274396737	1,63E-10	2,18E-06	0,206	0,428	Basophils
CTSW	0,348828377	1,66E-10	2,21E-06	0,454	0,381	Basophils
RPLP0	0,157520849	1,67E-10	2,23E-06	1	1	Basophils
SLC45A3	-0,674847763	1,68E-10	2,24E-06	0,39	0,742	Basophils
SDF4	-0,403816613	1,68E-10	2,24E-06	0,152	0,509	Basophils
TRANK1	0,12657948	1,69E-10	2,25E-06	0,142	0,125	Basophils
TWISTNB	-0,035636151	1,70E-10	2,26E-06	0,333	0,46	Basophils
CSNK2A1	-0,194003532	1,72E-10	2,29E-06	0,266	0,483	Basophils
MRPL27	0,112210383	1,73E-10	2,31E-06	0,397	0,446	Basophils
IST1	0,108665239	1,74E-10	2,32E-06	0,196	0,238	Basophils
MCL1	-0,120206795	1,74E-10	2,32E-06	0,522	0,663	Basophils
UBR7	-0,133008092	1,78E-10	2,37E-06	0,079	0,23	Basophils
EIF3B	-0,404273618	1,79E-10	2,38E-06	0,309	0,632	Basophils
EIF2AK1	-0,252828383	1,84E-10	2,45E-06	0,306	0,561	Basophils
ITGA2B	0,248081364	1,85E-10	2,46E-06	0,181	0,115	Basophils
HDGF	-0,401950493	1,86E-10	2,47E-06	0,299	0,587	Basophils
RUFY2	-0,145368007	1,91E-10	2,54E-06	0,083	0,232	Basophils
MPDU1	0,049285248	1,93E-10	2,57E-06	0,262	0,332	Basophils
UBE2K	-0,012813154	1,93E-10	2,57E-06	0,287	0,41	Basophils
PAIP1	-0,126866731	1,95E-10	2,60E-06	0,215	0,386	Basophils
TOP1	0,007910343	1,96E-10	2,60E-06	0,448	0,53	Basophils
ILKAP	-0,290298893	1,96E-10	2,61E-06	0,175	0,413	Basophils
PHF6	-0,022088563	1,97E-10	2,62E-06	0,262	0,399	Basophils
TCF7	-0,126226711	2,00E-10	2,67E-06	0,034	0,125	Basophils
ALKBH2	0,090632997	2,06E-10	2,75E-06	0,17	0,204	Basophils
PDCD6IP	-0,2192904	2,06E-10	2,75E-06	0,178	0,399	Basophils
LENG8	-0,212303622	2,09E-10	2,78E-06	0,132	0,326	Basophils
NLK	0,078597401	2,11E-10	2,81E-06	0,336	0,381	Basophils
CNOT4	-0,006073978	2,11E-10	2,81E-06	0,181	0,272	Basophils
MLF2	-0,199414316	2,13E-10	2,83E-06	0,378	0,585	Basophils
FAM207A	-0,112800119	2,14E-10	2,85E-06	0,214	0,368	Basophils
DENND1B	-0,152225961	2,15E-10	2,86E-06	0,211	0,394	Basophils
KAT7	-0,283187589	2,17E-10	2,89E-06	0,122	0,345	Basophils
CREBZF	-0,093717278	2,18E-10	2,90E-06	0,173	0,329	Basophils
STMN3	-0,020921928	2,26E-10	3,01E-06	0,156	0,232	Basophils
FAM13B	-0,116721391	2,27E-10	3,02E-06	0,182	0,36	Basophils
CD52	0,447832617	2,27E-10	3,02E-06	0,355	0,24	Basophils
PRR34-AS1	-0,163961257	2,31E-10	3,08E-06	0,027	0,146	Basophils
PPIL3	0,285754241	2,33E-10	3,10E-06	0,315	0,258	Basophils
EIF4G3	-0,079043626	2,34E-10	3,11E-06	0,18	0,347	Basophils
MAN1B1	-0,033539852	2,41E-10	3,21E-06	0,168	0,282	Basophils
ETS2	0,094205546	2,41E-10	3,21E-06	0,179	0,209	Basophils
NIFK	-0,089374685	2,42E-10	3,22E-06	0,412	0,574	Basophils
RPL18A	0,380609018	2,45E-10	3,27E-06	1	1	Basophils
RTCB	-0,091503805	2,49E-10	3,31E-06	0,287	0,433	Basophils
TRIM24	-0,124757049	2,51E-10	3,34E-06	0,24	0,428	Basophils
NNT-AS1	0,186250699	2,54E-10	3,38E-06	0,18	0,12	Basophils
RAC2	0,04297476	2,55E-10	3,39E-06	0,688	0,794	Basophils
SUMO1	0,072837176	2,64E-10	3,51E-06	0,579	0,687	Basophils
ASRGL1	-0,3070789	2,69E-10	3,58E-06	0,362	0,598	Basophils
EIF6	0,012921102	2,70E-10	3,59E-06	0,507	0,593	Basophils
BMP2K	-0,302953309	2,74E-10	3,65E-06	0,147	0,392	Basophils
RPS21	-0,085964987	2,74E-10	3,65E-06	0,998	1	Basophils
UBE2L3	-0,101080831	2,75E-10	3,66E-06	0,605	0,742	Basophils
CD53	0,20645834	2,76E-10	3,67E-06	0,47	0,522	Basophils
COA1	-0,126722141	2,78E-10	3,71E-06	0,286	0,475	Basophils
EIF4G2	-0,673652714	2,79E-10	3,72E-06	0,556	0,872	Basophils
NT5C3A	-0,069515972	2,79E-10	3,72E-06	0,332	0,473	Basophils
SNRPN	0,062654742	2,81E-10	3,75E-06	0,231	0,292	Basophils
SAP18	-0,139153909	2,82E-10	3,76E-06	0,76	0,856	Basophils
ZMAT2	0,073255021	2,84E-10	3,78E-06	0,38	0,467	Basophils
SPTAN1	-0,24398493	2,85E-10	3,79E-06	0,094	0,29	Basophils
TATDN1	0,316195807	2,85E-10	3,79E-06	0,296	0,204	Basophils
WHAMM	-0,248855892	2,87E-10	3,82E-06	0,063	0,258	Basophils
TFG	-0,005972014	2,88E-10	3,84E-06	0,289	0,399	Basophils
PDCD5	-0,02056421	2,93E-10	3,91E-06	0,472	0,582	Basophils
POLR3K	0,091971074	3,01E-10	4,00E-06	0,286	0,35	Basophils
CSRNP1	-0,160352922	3,01E-10	4,01E-06	0,065	0,193	Basophils
DDX6	-0,49001527	3,02E-10	4,03E-06	0,313	0,648	Basophils
LAIR1	-0,08634509	3,06E-10	4,08E-06	0,291	0,439	Basophils
ST8SIA6	0,102059267	3,07E-10	4,08E-06	0,179	0,209	Basophils
ZNF593	0,011369628	3,14E-10	4,18E-06	0,372	0,475	Basophils
RPL7L1	-0,011007445	3,19E-10	4,24E-06	0,409	0,517	Basophils
UROD	0,016402967	3,20E-10	4,26E-06	0,32	0,41	Basophils
DHX36	-0,0719704	3,22E-10	4,29E-06	0,413	0,554	Basophils
DNAJC21	-0,316959084	3,23E-10	4,30E-06	0,217	0,465	Basophils
PPP2R3C	0,002296392	3,31E-10	4,41E-06	0,252	0,352	Basophils
RPL11	0,075473978	3,31E-10	4,41E-06	1	1	Basophils
TKT	-0,633787781	3,33E-10	4,43E-06	0,765	0,922	Basophils
SARAF	0,411418106	3,33E-10	4,43E-06	0,709	0,676	Basophils
MAPK14	-0,075099946	3,38E-10	4,50E-06	0,201	0,35	Basophils
ZNF292	-0,108047503	3,38E-10	4,50E-06	0,302	0,48	Basophils
PSME2	0,022586797	3,40E-10	4,53E-06	0,594	0,708	Basophils
RAB27B	0,246212457	3,47E-10	4,62E-06	0,101	0,016	Basophils
IPO5	-0,129901725	3,49E-10	4,65E-06	0,322	0,512	Basophils
TMEM134	-0,083855135	3,50E-10	4,66E-06	0,174	0,303	Basophils
CXCL8	-0,544152877	3,52E-10	4,69E-06	0,055	0,125	Basophils
FGFR1OP2	0,087406001	3,58E-10	4,77E-06	0,312	0,371	Basophils
NUDCD1	0,007939949	3,60E-10	4,80E-06	0,114	0,185	Basophils
ZNF439	-0,35091676	3,62E-10	4,82E-06	0,145	0,402	Basophils
MRPS18B	0,285873485	3,72E-10	4,95E-06	0,364	0,292	Basophils
GOLGA7	-0,243549253	3,73E-10	4,96E-06	0,22	0,433	Basophils
CHD1	-0,112323483	3,74E-10	4,97E-06	0,256	0,415	Basophils
SNX6	-0,185294428	3,76E-10	5,01E-06	0,334	0,554	Basophils
MCFD2	0,006768923	3,78E-10	5,03E-06	0,277	0,392	Basophils
ECH1	0,235711154	3,97E-10	5,28E-06	0,622	0,637	Basophils
RSBN1L	-0,060445423	3,97E-10	5,29E-06	0,379	0,533	Basophils
TMEM173	0,034749053	4,05E-10	5,39E-06	0,55	0,671	Basophils
MTCH1	-0,281021249	4,05E-10	5,39E-06	0,145	0,386	Basophils
RBM25	-0,466194119	4,09E-10	5,44E-06	0,558	0,822	Basophils
AGPAT5	-0,050592441	4,12E-10	5,48E-06	0,235	0,366	Basophils
RANGAP1	-0,171033153	4,14E-10	5,52E-06	0,069	0,219	Basophils
PMAIP1	0,054056322	4,19E-10	5,57E-06	0,19	0,285	Basophils
TAPT1	-0,326947061	4,27E-10	5,68E-06	0,083	0,324	Basophils
PRPS1	-0,036456617	4,30E-10	5,72E-06	0,196	0,319	Basophils
APOBEC3C	-0,122747006	4,31E-10	5,73E-06	0,275	0,428	Basophils
CDK2AP2	0,12418838	4,37E-10	5,82E-06	0,342	0,392	Basophils
TMEM120A	-0,212847428	4,46E-10	5,94E-06	0,037	0,172	Basophils
C1orf43	0,17037325	4,47E-10	5,95E-06	0,464	0,493	Basophils
PLEKHJ1	-0,18517393	4,51E-10	6,00E-06	0,385	0,569	Basophils
SLC12A5	-0,156653856	4,54E-10	6,04E-06	0,015	0,136	Basophils
RBM6	-0,041212408	4,60E-10	6,12E-06	0,26	0,397	Basophils
SUPT20H	0,015198195	4,62E-10	6,15E-06	0,262	0,363	Basophils
AIG1	-0,163654704	4,80E-10	6,39E-06	0,271	0,433	Basophils
ANXA11	-0,014105438	4,85E-10	6,46E-06	0,352	0,483	Basophils
COA3	0,155763129	4,91E-10	6,54E-06	0,355	0,376	Basophils
PLPP5	0,064037843	4,92E-10	6,55E-06	0,323	0,41	Basophils
GOLGA3	-0,352809156	4,93E-10	6,56E-06	0,153	0,42	Basophils
OGT	-0,236930904	4,96E-10	6,60E-06	0,205	0,42	Basophils
TXNL4A	-0,219064723	5,02E-10	6,69E-06	0,337	0,572	Basophils
ZNF397	0,09331215	5,10E-10	6,79E-06	0,11	0,131	Basophils
PTPN2	-0,161960422	5,10E-10	6,79E-06	0,242	0,42	Basophils
DIAPH1	-0,284785146	5,15E-10	6,86E-06	0,221	0,486	Basophils
RYBP	-0,128320584	5,23E-10	6,96E-06	0,211	0,394	Basophils
ALG8	0,197939513	5,28E-10	7,03E-06	0,174	0,115	Basophils
HELZ	-0,183429028	5,30E-10	7,05E-06	0,164	0,36	Basophils
CDC123	0,011237323	5,33E-10	7,09E-06	0,343	0,452	Basophils
UFC1	0,277986776	5,35E-10	7,12E-06	0,772	0,794	Basophils
BAZ2B	0,097381678	5,37E-10	7,15E-06	0,335	0,36	Basophils
PXDN	-0,264085541	5,39E-10	7,17E-06	0,041	0,211	Basophils
WSB1	0,003010281	5,46E-10	7,27E-06	0,402	0,507	Basophils
LUC7L2	-0,197511359	5,47E-10	7,29E-06	0,191	0,384	Basophils
TAPBP	-0,39390378	5,53E-10	7,36E-06	0,33	0,632	Basophils
ARID4B	0,003280337	5,56E-10	7,40E-06	0,435	0,543	Basophils
SLC25A1	-0,234750843	5,59E-10	7,45E-06	0,077	0,272	Basophils
CS	-0,196366933	5,69E-10	7,57E-06	0,262	0,441	Basophils
PSMC3	0,017986717	5,72E-10	7,61E-06	0,431	0,559	Basophils
PPP1R12A	-0,215992161	5,73E-10	7,62E-06	0,365	0,561	Basophils
SYNCRIP	-0,244052341	5,74E-10	7,64E-06	0,46	0,687	Basophils
PALM	-0,182213226	5,87E-10	7,81E-06	0,031	0,167	Basophils
WDR74	-0,178375778	5,90E-10	7,85E-06	0,202	0,368	Basophils
SLC36A4	-0,233302381	5,94E-10	7,91E-06	0,107	0,311	Basophils
RPL8	0,223665053	6,02E-10	8,01E-06	1	1	Basophils
NDFIP1	-0,148602756	6,02E-10	8,02E-06	0,205	0,376	Basophils
MAPKAPK5	-0,113618283	6,07E-10	8,08E-06	0,102	0,261	Basophils
MRPL37	-0,037615057	6,19E-10	8,24E-06	0,367	0,493	Basophils
PRPF6	-0,20119957	6,22E-10	8,29E-06	0,303	0,499	Basophils
ZNF431	0,016415952	6,26E-10	8,33E-06	0,217	0,313	Basophils
PRELID1	-0,575173789	6,32E-10	8,42E-06	0,376	0,734	Basophils
HSD17B4	-0,053586722	6,35E-10	8,46E-06	0,286	0,426	Basophils
KHSRP	-0,204451659	6,52E-10	8,68E-06	0,263	0,491	Basophils
TPST2	0,036687159	6,54E-10	8,70E-06	0,186	0,266	Basophils
NIPBL	-0,321823061	6,62E-10	8,80E-06	0,301	0,572	Basophils
MTX1	0,040419972	6,75E-10	8,98E-06	0,291	0,376	Basophils
SDHC	0,444739232	6,83E-10	9,09E-06	0,483	0,379	Basophils
DYM	-0,006021263	6,87E-10	9,14E-06	0,173	0,272	Basophils
LARP1B	-0,04585077	6,93E-10	9,23E-06	0,146	0,253	Basophils
OSBPL8	-0,115399315	6,96E-10	9,26E-06	0,36	0,527	Basophils
EXTL2	0,020115985	6,96E-10	9,27E-06	0,166	0,243	Basophils
PGP	-0,497783948	7,02E-10	9,34E-06	0,091	0,402	Basophils
PXK	-0,142722675	7,02E-10	9,35E-06	0,122	0,282	Basophils
RAB11FIP1	-0,23054806	7,04E-10	9,37E-06	0,168	0,326	Basophils
TBCC	-0,144023344	7,07E-10	9,42E-06	0,137	0,3	Basophils
FAM20B	-0,310155602	7,08E-10	9,42E-06	0,2	0,452	Basophils
SEC62	0,04608077	7,08E-10	9,43E-06	0,51	0,601	Basophils
SMAP2	-0,234527601	7,25E-10	9,65E-06	0,171	0,381	Basophils
TCF3	-0,195539887	7,37E-10	9,81E-06	0,131	0,319	Basophils
NDUFB3	0,231871207	7,38E-10	9,83E-06	0,523	0,535	Basophils
SQSTM1	-0,400891277	7,39E-10	9,84E-06	0,296	0,567	Basophils
UBAC1	-0,280630028	7,41E-10	9,86E-06	0,116	0,352	Basophils
DNMT3A	0,015204861	7,42E-10	9,88E-06	0,192	0,279	Basophils
GADD45GIP1	-0,285322211	7,45E-10	9,91E-06	0,602	0,804	Basophils
TNRC18	-0,551297532	7,50E-10	9,99E-06	0,162	0,501	Basophils
CLSTN1	-0,224046421	7,66E-10	1,02E-05	0,142	0,342	Basophils
VAMP7	-0,044959229	7,67E-10	1,02E-05	0,113	0,227	Basophils
TSEN15	0,138621949	7,67E-10	1,02E-05	0,192	0,183	Basophils
SUGT1	0,021561899	7,70E-10	1,02E-05	0,375	0,467	Basophils
EIF2S2	-0,138505615	7,79E-10	1,04E-05	0,491	0,658	Basophils
STAR	-0,112918854	7,93E-10	1,06E-05	0,133	0,253	Basophils
SERPING1	-0,239095094	7,93E-10	1,06E-05	0,176	0,363	Basophils
COPS2	-0,300861858	8,00E-10	1,06E-05	0,191	0,431	Basophils
MRPL23	0,262611308	8,14E-10	1,08E-05	0,248	0,185	Basophils
PIN1	-0,033299139	8,14E-10	1,08E-05	0,422	0,527	Basophils
POLR2I	-0,131840179	8,17E-10	1,09E-05	0,444	0,611	Basophils
RHEB	-0,029177618	8,17E-10	1,09E-05	0,407	0,533	Basophils
ANKRD39	-0,163003362	8,27E-10	1,10E-05	0,114	0,264	Basophils
DPP3	0,026311445	8,40E-10	1,12E-05	0,117	0,162	Basophils
STX5	0,080737778	8,42E-10	1,12E-05	0,256	0,308	Basophils
ALG5	0,072267021	8,43E-10	1,12E-05	0,357	0,428	Basophils
LGALS8	0,042135129	8,47E-10	1,13E-05	0,325	0,405	Basophils
FAM96B	-0,0340589	8,49E-10	1,13E-05	0,551	0,668	Basophils
DUSP1	-0,311379452	8,70E-10	1,16E-05	0,478	0,687	Basophils
MOAP1	-0,035929747	8,74E-10	1,16E-05	0,123	0,214	Basophils
KATNBL1	0,038983456	8,95E-10	1,19E-05	0,218	0,285	Basophils
PRSS57	-0,180887423	9,06E-10	1,21E-05	0,955	0,987	Basophils
LAMP1	-0,424661711	9,15E-10	1,22E-05	0,218	0,53	Basophils
PFKP	-0,097702533	9,18E-10	1,22E-05	0,122	0,261	Basophils
MRPS23	0,112587101	9,33E-10	1,24E-05	0,421	0,47	Basophils
UBE2L6	0,174446845	9,44E-10	1,26E-05	0,493	0,54	Basophils
UBXN2A	-0,150762911	9,50E-10	1,26E-05	0,128	0,277	Basophils
ZBTB7A	-0,312886943	9,70E-10	1,29E-05	0,09	0,329	Basophils
GAA	0,114530207	9,74E-10	1,30E-05	0,059	0	Basophils
ASAH1	0,102868181	9,85E-10	1,31E-05	0,522	0,58	Basophils
MAPK3	-0,124749877	9,87E-10	1,31E-05	0,074	0,209	Basophils
SSR3	0,127977113	1,00E-09	1,33E-05	0,798	0,841	Basophils
IVNS1ABP	0,093346138	1,01E-09	1,35E-05	0,183	0,214	Basophils
ZPR1	-0,120808289	1,02E-09	1,35E-05	0,171	0,316	Basophils
MXD4	-0,440295637	1,02E-09	1,35E-05	0,185	0,491	Basophils
ITGB2	-0,062534668	1,02E-09	1,36E-05	0,202	0,345	Basophils
ARPC4	0,03451363	1,02E-09	1,36E-05	0,489	0,582	Basophils
LEPROTL1	0,129413561	1,02E-09	1,36E-05	0,382	0,449	Basophils
CEP350	-0,170419611	1,04E-09	1,38E-05	0,235	0,431	Basophils
ATRX	-0,194540258	1,04E-09	1,38E-05	0,518	0,7	Basophils
DDX24	-0,272844833	1,05E-09	1,39E-05	0,425	0,663	Basophils
ARL6IP6	-0,044495525	1,06E-09	1,41E-05	0,246	0,355	Basophils
CD33	0,025240344	1,07E-09	1,42E-05	0,235	0,316	Basophils
CLPTM1L	-0,323974304	1,07E-09	1,43E-05	0,122	0,342	Basophils
TMF1	-0,258962865	1,07E-09	1,43E-05	0,263	0,509	Basophils
UBTF	-0,464916435	1,09E-09	1,45E-05	0,281	0,585	Basophils
RPGR	-0,256277415	1,14E-09	1,51E-05	0,123	0,298	Basophils
SYS1	-0,003073807	1,14E-09	1,52E-05	0,124	0,198	Basophils
ARGLU1	-0,542580968	1,14E-09	1,52E-05	0,683	0,903	Basophils
FARSA	-0,070982544	1,14E-09	1,52E-05	0,419	0,564	Basophils
BUB3	0,000918097	1,15E-09	1,53E-05	0,377	0,478	Basophils
PTTG1	0,013583848	1,15E-09	1,54E-05	0,381	0,475	Basophils
IGFBP2	-0,19941865	1,16E-09	1,54E-05	0,025	0,18	Basophils
MRPL9	0,226576777	1,17E-09	1,55E-05	0,405	0,405	Basophils
TLE1	-0,277976822	1,18E-09	1,57E-05	0,131	0,371	Basophils
ACYP1	0,032554918	1,18E-09	1,57E-05	0,281	0,373	Basophils
KIAA2013	-0,063633358	1,18E-09	1,58E-05	0,105	0,214	Basophils
EIF4H	-0,156389325	1,19E-09	1,58E-05	0,478	0,666	Basophils
ACSL4	-0,043289387	1,20E-09	1,60E-05	0,192	0,324	Basophils
USP8	-0,056784139	1,22E-09	1,63E-05	0,231	0,381	Basophils
SIK3	-0,124684496	1,24E-09	1,65E-05	0,11	0,266	Basophils
LEPROT	0,052530121	1,24E-09	1,65E-05	0,331	0,42	Basophils
RPN1	0,051051096	1,24E-09	1,66E-05	0,494	0,567	Basophils
SNRNP70	-0,29194569	1,26E-09	1,67E-05	0,437	0,674	Basophils
NDUFB1	0,146077886	1,29E-09	1,72E-05	0,392	0,446	Basophils
PGK1	-0,048044853	1,29E-09	1,72E-05	0,618	0,755	Basophils
TNRC6B	0,068274665	1,30E-09	1,73E-05	0,39	0,457	Basophils
ILF2	0,15364424	1,30E-09	1,74E-05	0,72	0,77	Basophils
BUD31	-0,069867108	1,31E-09	1,74E-05	0,49	0,624	Basophils
NDUFV1	-0,145115716	1,33E-09	1,77E-05	0,441	0,611	Basophils
PSMD12	-0,355345231	1,34E-09	1,79E-05	0,199	0,454	Basophils
KCNH2	-0,685421249	1,35E-09	1,80E-05	0,316	0,598	Basophils
SRSF6	-0,035912923	1,36E-09	1,81E-05	0,448	0,577	Basophils
CAP1	-0,169164845	1,37E-09	1,83E-05	0,489	0,681	Basophils
TIMP2	-0,178126177	1,38E-09	1,83E-05	0,046	0,185	Basophils
PDZD8	-0,648521162	1,38E-09	1,84E-05	0,466	0,817	Basophils
C21orf2	-0,111808776	1,39E-09	1,85E-05	0,121	0,261	Basophils
TAF11	-0,138490081	1,41E-09	1,87E-05	0,223	0,371	Basophils
IRAK3	-0,279010424	1,41E-09	1,88E-05	0,203	0,446	Basophils
OSGEP	-0,067026837	1,44E-09	1,92E-05	0,271	0,397	Basophils
PSMA1	0,274011262	1,45E-09	1,93E-05	0,667	0,7	Basophils
CRTAP	-0,044688494	1,46E-09	1,94E-05	0,29	0,428	Basophils
CTDNEP1	-0,324696758	1,47E-09	1,95E-05	0,263	0,556	Basophils
RPL31	0,94750334	1,47E-09	1,96E-05	0,996	1	Basophils
CNKSR3	0,309557609	1,48E-09	1,97E-05	0,198	0,112	Basophils
UBA2	-0,149252837	1,49E-09	1,98E-05	0,337	0,53	Basophils
PSMA2	-0,001034927	1,49E-09	1,98E-05	0,295	0,394	Basophils
NDUFV2	0,138872105	1,50E-09	2,00E-05	0,572	0,603	Basophils
TGS1	0,042595168	1,50E-09	2,00E-05	0,223	0,29	Basophils
KIAA0586	-0,155245781	1,51E-09	2,01E-05	0,105	0,266	Basophils
EXOSC6	-0,243085366	1,52E-09	2,02E-05	0,118	0,313	Basophils
NFE2	0,083462332	1,53E-09	2,03E-05	0,597	0,65	Basophils
TMED4	-0,260200421	1,56E-09	2,08E-05	0,277	0,488	Basophils
PPA2	0,430900578	1,58E-09	2,10E-05	0,439	0,311	Basophils
STK4	0,092757971	1,58E-09	2,10E-05	0,419	0,509	Basophils
KRAS	-0,2245373	1,59E-09	2,12E-05	0,198	0,407	Basophils
CNPY3	0,044728769	1,60E-09	2,14E-05	0,494	0,574	Basophils
SIN3A	-0,145215218	1,61E-09	2,15E-05	0,125	0,3	Basophils
C14orf119	0,300172013	1,62E-09	2,16E-05	0,31	0,235	Basophils
CSRP1	-0,073000666	1,63E-09	2,17E-05	0,176	0,308	Basophils
CHMP2A	-0,02356164	1,63E-09	2,17E-05	0,402	0,512	Basophils
ARPP19	-0,086881679	1,65E-09	2,20E-05	0,241	0,368	Basophils
DNAJB1	-0,12956682	1,67E-09	2,23E-05	0,16	0,313	Basophils
PTPRA	-0,208245856	1,69E-09	2,25E-05	0,12	0,332	Basophils
UBXN1	-0,107369103	1,69E-09	2,25E-05	0,631	0,757	Basophils
B3GAT3	0,025818142	1,70E-09	2,27E-05	0,23	0,321	Basophils
HIST1H2AG	-0,475191935	1,71E-09	2,28E-05	0,069	0,337	Basophils
FRY	0,125926078	1,72E-09	2,29E-05	0,221	0,235	Basophils
PPP1R27	-0,164280556	1,73E-09	2,30E-05	0,009	0,112	Basophils
SYNGR1	-0,158794821	1,73E-09	2,31E-05	0,379	0,535	Basophils
DSTN	-0,150496632	1,74E-09	2,32E-05	0,441	0,608	Basophils
EIF1B	0,14054399	1,76E-09	2,34E-05	0,564	0,642	Basophils
MRPL15	0,095009822	1,77E-09	2,36E-05	0,283	0,329	Basophils
NFX1	0,093209746	1,78E-09	2,37E-05	0,128	0,149	Basophils
TBCA	0,338427447	1,78E-09	2,37E-05	0,716	0,718	Basophils
LSM4	0,29389914	1,80E-09	2,39E-05	0,598	0,603	Basophils
DNTTIP2	-0,223371556	1,81E-09	2,41E-05	0,333	0,53	Basophils
CDK12	-0,281165109	1,81E-09	2,41E-05	0,216	0,454	Basophils
AP3B1	-0,261854116	1,84E-09	2,44E-05	0,208	0,42	Basophils
ZNF394	-0,120477687	1,84E-09	2,45E-05	0,132	0,266	Basophils
NME3	-0,146396455	1,85E-09	2,46E-05	0,241	0,407	Basophils
PRIM1	0,007223256	1,86E-09	2,48E-05	0,271	0,373	Basophils
MAPKAPK3	-0,141682712	1,89E-09	2,51E-05	0,335	0,509	Basophils
NDUFA13	-0,147778149	1,89E-09	2,52E-05	0,308	0,46	Basophils
VPS13C	-0,436475812	1,95E-09	2,59E-05	0,233	0,554	Basophils
ERLIN1	-0,110601096	1,99E-09	2,65E-05	0,129	0,279	Basophils
TOB1	-0,229545859	2,00E-09	2,66E-05	0,041	0,204	Basophils
NDUFV3	0,078279784	2,00E-09	2,66E-05	0,25	0,282	Basophils
ATXN8OS	0,473751631	2,03E-09	2,70E-05	0,349	0,183	Basophils
C1orf54	-0,131920837	2,03E-09	2,70E-05	0,056	0,172	Basophils
HSPA4	-0,268353485	2,03E-09	2,70E-05	0,164	0,41	Basophils
UBQLN1	-0,338817244	2,06E-09	2,75E-05	0,179	0,415	Basophils
WDR18	0,067467055	2,07E-09	2,76E-05	0,265	0,324	Basophils
NAA10	0,070377255	2,08E-09	2,77E-05	0,43	0,504	Basophils
BCAP29	-0,231206806	2,10E-09	2,80E-05	0,258	0,486	Basophils
TRAM1	-0,281906139	2,14E-09	2,85E-05	0,503	0,752	Basophils
ELK4	0,036455971	2,15E-09	2,86E-05	0,167	0,251	Basophils
PPP4R3A	-0,320342453	2,15E-09	2,86E-05	0,176	0,426	Basophils
CRBN	-0,004032559	2,17E-09	2,89E-05	0,4	0,499	Basophils
NDUFAF3	0,010163028	2,18E-09	2,90E-05	0,532	0,624	Basophils
FBXO11	-0,065719435	2,19E-09	2,91E-05	0,164	0,285	Basophils
MRPS7	0,044553536	2,19E-09	2,92E-05	0,377	0,444	Basophils
ERLEC1	0,07996162	2,20E-09	2,93E-05	0,246	0,287	Basophils
NUDT1	0,029497302	2,23E-09	2,96E-05	0,522	0,624	Basophils
ARL16	-0,234292012	2,23E-09	2,96E-05	0,191	0,376	Basophils
SPEN	-0,194454378	2,25E-09	2,99E-05	0,179	0,433	Basophils
ZFAND2A	-0,162849529	2,25E-09	3,00E-05	0,082	0,211	Basophils
STX7	0,014647013	2,26E-09	3,00E-05	0,172	0,251	Basophils
TSSC4	-0,06741824	2,27E-09	3,02E-05	0,205	0,324	Basophils
PTOV1	-0,155348073	2,28E-09	3,03E-05	0,147	0,324	Basophils
C19orf70	0,077317116	2,29E-09	3,04E-05	0,488	0,574	Basophils
PTPN6	-0,202330316	2,29E-09	3,05E-05	0,381	0,58	Basophils
PIH1D1	-0,1106413	2,30E-09	3,06E-05	0,386	0,538	Basophils
RCN1	-0,162206257	2,31E-09	3,07E-05	0,198	0,373	Basophils
PPP1R7	0,082665615	2,31E-09	3,08E-05	0,295	0,352	Basophils
SMIM10L1	-0,101135515	2,32E-09	3,08E-05	0,315	0,465	Basophils
DCP1A	0,022612642	2,32E-09	3,08E-05	0,164	0,243	Basophils
DPPA4	-0,289660636	2,32E-09	3,09E-05	0,163	0,415	Basophils
CNOT1	-0,22263558	2,33E-09	3,10E-05	0,194	0,405	Basophils
UPF2	-0,199696233	2,33E-09	3,10E-05	0,256	0,439	Basophils
DARS	0,133680823	2,34E-09	3,12E-05	0,418	0,462	Basophils
DCTN5	-0,223584596	2,36E-09	3,14E-05	0,116	0,295	Basophils
POLR2E	-0,030497765	2,38E-09	3,16E-05	0,451	0,574	Basophils
RABEP1	-0,104382094	2,39E-09	3,19E-05	0,125	0,266	Basophils
NKAP	0,077369866	2,41E-09	3,21E-05	0,324	0,384	Basophils
VDAC3	0,223761301	2,42E-09	3,22E-05	0,556	0,551	Basophils
PSMD8	-0,314893882	2,45E-09	3,26E-05	0,586	0,739	Basophils
LRRC58	-0,265433694	2,45E-09	3,26E-05	0,195	0,426	Basophils
EMC6	-0,007342923	2,46E-09	3,28E-05	0,379	0,499	Basophils
ZC3HAV1	-0,107513398	2,48E-09	3,31E-05	0,282	0,446	Basophils
DENR	-0,358445688	2,49E-09	3,32E-05	0,342	0,593	Basophils
CCDC115	0,08748032	2,50E-09	3,33E-05	0,231	0,269	Basophils
PDLIM2	-0,10295475	2,51E-09	3,34E-05	0,091	0,211	Basophils
NCKAP1L	-0,175567447	2,54E-09	3,38E-05	0,277	0,496	Basophils
IFNAR2	0,059381141	2,54E-09	3,38E-05	0,136	0,183	Basophils
UBE2E1	0,022031739	2,58E-09	3,43E-05	0,367	0,46	Basophils
SEC31A	-0,351436543	2,58E-09	3,44E-05	0,364	0,658	Basophils
CTDSP1	-0,210938291	2,63E-09	3,50E-05	0,213	0,402	Basophils
PCMT1	0,097001667	2,67E-09	3,56E-05	0,41	0,457	Basophils
AMD1	0,043994014	2,68E-09	3,57E-05	0,606	0,713	Basophils
TMEM208	-0,053430803	2,69E-09	3,58E-05	0,395	0,546	Basophils
RILPL2	-0,062061133	2,70E-09	3,59E-05	0,406	0,543	Basophils
ANKRD28	0,220776302	2,71E-09	3,61E-05	0,527	0,614	Basophils
DCTPP1	-0,047022285	2,71E-09	3,61E-05	0,442	0,564	Basophils
TLN1	-0,537654367	2,71E-09	3,61E-05	0,421	0,739	Basophils
SREK1IP1	-0,125346468	2,75E-09	3,66E-05	0,217	0,371	Basophils
PPIB	0,143543578	2,76E-09	3,67E-05	0,964	0,969	Basophils
MARCKSL1	-0,507188238	2,76E-09	3,67E-05	0,31	0,629	Basophils
MINOS1	-0,059674784	2,79E-09	3,71E-05	0,296	0,41	Basophils
STAT3	-0,206741202	2,80E-09	3,73E-05	0,288	0,504	Basophils
STK10	-0,059611713	2,88E-09	3,83E-05	0,081	0,193	Basophils
SF3B4	0,052181319	2,88E-09	3,83E-05	0,255	0,319	Basophils
NRGN	-0,177251751	2,89E-09	3,85E-05	0,078	0,243	Basophils
SLC38A10	0,144505698	2,90E-09	3,86E-05	0,231	0,23	Basophils
SRSF4	-0,274053373	2,92E-09	3,89E-05	0,286	0,533	Basophils
PAFAH1B1	-0,194193815	2,93E-09	3,90E-05	0,216	0,426	Basophils
SMS	-0,105434537	2,94E-09	3,91E-05	0,357	0,512	Basophils
DPY30	0,166631953	2,96E-09	3,94E-05	0,421	0,428	Basophils
SIGLEC10	-0,259029812	2,97E-09	3,95E-05	0,105	0,287	Basophils
MED8	0,054191889	2,97E-09	3,96E-05	0,168	0,232	Basophils
ZNF428	0,061854896	2,98E-09	3,97E-05	0,58	0,666	Basophils
PNPLA2	-0,208192153	2,98E-09	3,97E-05	0,121	0,282	Basophils
ZDHHC2	-0,195739009	2,99E-09	3,98E-05	0,106	0,298	Basophils
TAX1BP1	-0,278047191	3,00E-09	3,99E-05	0,443	0,671	Basophils
HNRNPAB	-0,88381292	3,01E-09	4,01E-05	0,428	0,815	Basophils
CKAP4	-0,321696835	3,03E-09	4,04E-05	0,092	0,245	Basophils
GPN3	-0,010082096	3,08E-09	4,10E-05	0,214	0,332	Basophils
CTCF	-0,101811719	3,14E-09	4,18E-05	0,208	0,366	Basophils
THUMPD3-AS1	0,240032232	3,14E-09	4,18E-05	0,313	0,295	Basophils
ANKRD10	-0,218631316	3,19E-09	4,24E-05	0,26	0,478	Basophils
CTSZ	-0,330071274	3,23E-09	4,30E-05	0,074	0,321	Basophils
GAR1	-0,020768933	3,24E-09	4,32E-05	0,327	0,439	Basophils
PSMC1	-0,115748304	3,28E-09	4,36E-05	0,404	0,577	Basophils
FKBP8	-0,041311765	3,29E-09	4,37E-05	0,53	0,629	Basophils
PET100	-0,063236987	3,31E-09	4,41E-05	0,206	0,316	Basophils
CACYBP	-0,022528121	3,32E-09	4,42E-05	0,488	0,603	Basophils
TAF1D	0,042491487	3,32E-09	4,42E-05	0,649	0,742	Basophils
ING4	0,278253798	3,34E-09	4,44E-05	0,262	0,172	Basophils
PSMB9	0,140727683	3,34E-09	4,44E-05	0,487	0,535	Basophils
RBPJ	-0,070395127	3,36E-09	4,47E-05	0,262	0,394	Basophils
USP48	-0,383816125	3,37E-09	4,49E-05	0,385	0,684	Basophils
EMC3	-0,081249717	3,39E-09	4,51E-05	0,308	0,428	Basophils
BSDC1	-0,034050763	3,39E-09	4,52E-05	0,225	0,334	Basophils
ESCO1	-0,037077747	3,40E-09	4,52E-05	0,107	0,211	Basophils
CHMP2B	-0,090303349	3,40E-09	4,52E-05	0,188	0,305	Basophils
DPP7	-0,219303816	3,42E-09	4,55E-05	0,471	0,655	Basophils
CHMP1B	-0,004337881	3,43E-09	4,56E-05	0,304	0,394	Basophils
SEC11C	0,178483751	3,45E-09	4,60E-05	0,499	0,517	Basophils
FXYD5	0,165901554	3,46E-09	4,61E-05	0,859	0,911	Basophils
SPTBN1	-0,172677119	3,48E-09	4,63E-05	0,203	0,392	Basophils
MRPL42	0,036742872	3,50E-09	4,66E-05	0,367	0,462	Basophils
PSMB8	-0,263974365	3,55E-09	4,72E-05	0,591	0,744	Basophils
CREB1	-0,017029037	3,59E-09	4,78E-05	0,25	0,347	Basophils
CDC73	-0,022074898	3,62E-09	4,82E-05	0,142	0,235	Basophils
MRPS18C	0,048876599	3,64E-09	4,84E-05	0,452	0,54	Basophils
NEAT1	-0,43093059	3,65E-09	4,85E-05	0,554	0,736	Basophils
MAP7D3	-0,024796775	3,66E-09	4,87E-05	0,179	0,266	Basophils
DDIT3	-0,103081752	3,66E-09	4,87E-05	0,057	0,162	Basophils
EIF4A1	-0,135555707	3,68E-09	4,90E-05	0,518	0,689	Basophils
PLEKHM1	-0,120308157	3,70E-09	4,92E-05	0,032	0,151	Basophils
NDUFA3	-0,05783808	3,76E-09	5,00E-05	0,293	0,42	Basophils
NOP10	0,143442068	3,80E-09	5,05E-05	0,688	0,749	Basophils
MRPS2	0,014489039	3,83E-09	5,10E-05	0,309	0,402	Basophils
CCNA1	-0,137624315	3,83E-09	5,10E-05	0,037	0,131	Basophils
UBN1	-0,476528121	3,84E-09	5,11E-05	0,172	0,483	Basophils
PYCARD	0,036852253	3,88E-09	5,16E-05	0,694	0,794	Basophils
NSRP1	0,16144407	3,90E-09	5,19E-05	0,241	0,232	Basophils
IDS	0,137679768	3,90E-09	5,19E-05	0,297	0,324	Basophils
EMID1	-0,429212243	3,90E-09	5,19E-05	0,237	0,567	Basophils
GIGYF2	0,036507253	3,94E-09	5,24E-05	0,173	0,24	Basophils
TAF12	0,3349137	3,94E-09	5,24E-05	0,243	0,094	Basophils
COX5B	-0,09141382	3,95E-09	5,26E-05	0,833	0,909	Basophils
SMARCA5	-0,358728177	3,97E-09	5,29E-05	0,319	0,606	Basophils
DDX39B	-0,232300452	4,02E-09	5,34E-05	0,094	0,285	Basophils
CPSF7	-0,127524227	4,08E-09	5,43E-05	0,138	0,285	Basophils
CCNH	0,185747588	4,10E-09	5,46E-05	0,33	0,339	Basophils
POMC	-0,031524301	4,13E-09	5,49E-05	0,124	0,201	Basophils
GTF2H5	0,301140363	4,13E-09	5,50E-05	0,323	0,217	Basophils
CENPC	-0,199139914	4,20E-09	5,59E-05	0,195	0,418	Basophils
FTX	-0,049536979	4,21E-09	5,60E-05	0,125	0,261	Basophils
PPP4R1	-0,120671081	4,23E-09	5,63E-05	0,079	0,222	Basophils
ZADH2	-0,21654941	4,26E-09	5,67E-05	0,101	0,282	Basophils
EIF2A	0,016078858	4,31E-09	5,73E-05	0,452	0,561	Basophils
MRPS6	0,252718474	4,34E-09	5,77E-05	0,342	0,313	Basophils
GLOD4	0,034872694	4,35E-09	5,80E-05	0,288	0,36	Basophils
C1orf21	-0,004592885	4,36E-09	5,80E-05	0,192	0,287	Basophils
TOLLIP	-0,070401484	4,40E-09	5,86E-05	0,1	0,191	Basophils
SAT2	-0,078382944	4,46E-09	5,94E-05	0,182	0,324	Basophils
MITD1	0,204222598	4,51E-09	6,00E-05	0,194	0,154	Basophils
TLE4	-0,232123581	4,63E-09	6,16E-05	0,189	0,386	Basophils
ATF3	-0,047556231	4,64E-09	6,18E-05	0,017	0,068	Basophils
GLT8D1	0,102688625	4,65E-09	6,19E-05	0,174	0,201	Basophils
IMP4	-0,021606417	4,66E-09	6,20E-05	0,254	0,36	Basophils
PPP6C	-0,032948251	4,68E-09	6,23E-05	0,168	0,256	Basophils
VPS45	0,024262303	4,69E-09	6,24E-05	0,067	0,117	Basophils
MRPL18	0,15583735	4,72E-09	6,29E-05	0,45	0,467	Basophils
HIST1H2AC	-0,175028849	4,79E-09	6,38E-05	0,159	0,368	Basophils
PAN3	-0,052421911	4,81E-09	6,40E-05	0,166	0,29	Basophils
UGGT1	-0,117856596	4,86E-09	6,47E-05	0,26	0,441	Basophils
IK	-0,18988191	4,87E-09	6,48E-05	0,405	0,593	Basophils
BCAP31	-0,098880931	4,87E-09	6,49E-05	0,504	0,632	Basophils
VAMP5	0,489817995	4,89E-09	6,51E-05	0,265	0,11	Basophils
PSMC5	-0,064846951	4,89E-09	6,51E-05	0,557	0,697	Basophils
ZBTB16	0,101626841	4,89E-09	6,51E-05	0,232	0,282	Basophils
GABARAPL1	-0,058688812	4,90E-09	6,52E-05	0,056	0,131	Basophils
ATG16L2	-0,093089122	4,90E-09	6,53E-05	0,118	0,264	Basophils
PIGBOS1	0,138724463	4,93E-09	6,56E-05	0,239	0,243	Basophils
MGAT2	0,14934467	4,93E-09	6,56E-05	0,241	0,253	Basophils
FNDC3A	0,004928483	5,03E-09	6,70E-05	0,153	0,245	Basophils
EZR	-0,157393168	5,05E-09	6,73E-05	0,267	0,444	Basophils
PSME3	-0,049459909	5,06E-09	6,73E-05	0,117	0,211	Basophils
GOLGA4	-0,143835527	5,09E-09	6,77E-05	0,277	0,465	Basophils
HLA-DRA	0,595893553	5,10E-09	6,78E-05	0,646	0,572	Basophils
PRPF38A	-0,061244891	5,18E-09	6,89E-05	0,298	0,426	Basophils
MAX	-0,100455293	5,18E-09	6,90E-05	0,376	0,52	Basophils
ARMCX3	-0,103177928	5,18E-09	6,90E-05	0,201	0,36	Basophils
DMXL1	-0,252081412	5,21E-09	6,94E-05	0,098	0,292	Basophils
SUPT4H1	0,055408187	5,23E-09	6,96E-05	0,489	0,59	Basophils
NUDT2	0,268112759	5,27E-09	7,02E-05	0,28	0,206	Basophils
KRR1	-0,223127076	5,31E-09	7,07E-05	0,291	0,509	Basophils
CCDC85B	-0,199046584	5,37E-09	7,14E-05	0,437	0,655	Basophils
ICAM2	0,295781447	5,40E-09	7,18E-05	0,355	0,324	Basophils
PREX1	-0,09612328	5,40E-09	7,18E-05	0,143	0,269	Basophils
CCT3	-0,110313959	5,45E-09	7,25E-05	0,521	0,666	Basophils
ABHD17A	-0,285355581	5,47E-09	7,28E-05	0,16	0,423	Basophils
MLLT6	-0,240047355	5,48E-09	7,30E-05	0,137	0,342	Basophils
CKAP2	-0,101523658	5,51E-09	7,34E-05	0,242	0,373	Basophils
RBBP6	-0,41747807	5,51E-09	7,34E-05	0,262	0,564	Basophils
PBX1	0,155601392	5,54E-09	7,37E-05	0,285	0,29	Basophils
IP6K2	0,087298186	5,55E-09	7,38E-05	0,258	0,295	Basophils
PPP1R10	-0,343600292	5,58E-09	7,42E-05	0,201	0,462	Basophils
MRPL40	-0,177888947	5,59E-09	7,44E-05	0,263	0,436	Basophils
TSG101	0,127906889	5,62E-09	7,48E-05	0,211	0,222	Basophils
TRIM28	-0,094032137	5,69E-09	7,58E-05	0,419	0,564	Basophils
CHCHD5	0,136818376	5,70E-09	7,59E-05	0,331	0,36	Basophils
QARS	0,13954603	5,75E-09	7,65E-05	0,579	0,634	Basophils
CD37	0,112832242	5,75E-09	7,66E-05	0,732	0,807	Basophils
ACBD6	-0,267385294	5,77E-09	7,67E-05	0,303	0,533	Basophils
CSNK2B	-0,030555376	5,77E-09	7,68E-05	0,579	0,684	Basophils
ANAPC16	0,340297475	5,83E-09	7,76E-05	0,545	0,449	Basophils
GDI2	0,099988194	5,85E-09	7,78E-05	0,671	0,752	Basophils
EXOSC7	0,028142364	5,87E-09	7,81E-05	0,213	0,295	Basophils
SNX10	-0,232499826	5,89E-09	7,84E-05	0,072	0,248	Basophils
TFCP2	-0,143972917	5,91E-09	7,87E-05	0,081	0,225	Basophils
CHURC1	0,207804607	5,94E-09	7,90E-05	0,269	0,248	Basophils
DOCK2	-0,252294947	5,96E-09	7,93E-05	0,244	0,488	Basophils
TRAPPC10	-0,227344173	5,96E-09	7,94E-05	0,055	0,232	Basophils
THUMPD1	-0,121528858	6,12E-09	8,14E-05	0,237	0,41	Basophils
CHST12	0,196487451	6,12E-09	8,15E-05	0,492	0,48	Basophils
UBXN6	-0,204201803	6,18E-09	8,22E-05	0,12	0,287	Basophils
GPATCH4	0,060860065	6,20E-09	8,25E-05	0,253	0,321	Basophils
DNAJC7	-0,121250719	6,22E-09	8,28E-05	0,401	0,554	Basophils
CEP290	-0,264144994	6,23E-09	8,29E-05	0,155	0,355	Basophils
HIPK1	-0,421761425	6,26E-09	8,33E-05	0,228	0,493	Basophils
SDHD	0,11189596	6,29E-09	8,37E-05	0,315	0,339	Basophils
RIOK3	-0,348583366	6,32E-09	8,42E-05	0,152	0,407	Basophils
RNF126	-0,123430118	6,41E-09	8,53E-05	0,131	0,285	Basophils
C19orf25	-0,083774627	6,41E-09	8,53E-05	0,172	0,313	Basophils
PUM2	-0,136315035	6,42E-09	8,54E-05	0,199	0,371	Basophils
TMEM50A	0,083629402	6,49E-09	8,63E-05	0,533	0,595	Basophils
RPS7	0,269107169	6,58E-09	8,76E-05	0,999	1	Basophils
GNAQ	0,015103747	6,65E-09	8,86E-05	0,531	0,614	Basophils
RALGAPA2	-0,21270392	6,67E-09	8,88E-05	0,114	0,277	Basophils
SMC5	-0,281623093	6,68E-09	8,89E-05	0,259	0,52	Basophils
TET2	-0,135794239	6,70E-09	8,91E-05	0,219	0,42	Basophils
CHST11	-0,212876454	6,74E-09	8,97E-05	0,22	0,452	Basophils
RNPS1	-0,369152184	6,74E-09	8,98E-05	0,548	0,775	Basophils
PFDN4	0,140734366	6,78E-09	9,03E-05	0,407	0,42	Basophils
SNX3	-0,065055742	6,79E-09	9,04E-05	0,598	0,731	Basophils
LYPLA2	-0,164880729	6,80E-09	9,06E-05	0,205	0,35	Basophils
PRPF38B	0,032751712	6,81E-09	9,06E-05	0,474	0,554	Basophils
ZNF430	0,064681854	6,83E-09	9,09E-05	0,162	0,201	Basophils
NDUFA8	0,215536677	6,91E-09	9,20E-05	0,369	0,358	Basophils
COMMD8	0,062015629	6,92E-09	9,20E-05	0,396	0,465	Basophils
NDUFB2	0,149189482	6,93E-09	9,23E-05	0,696	0,734	Basophils
CWC25	-0,074278095	6,94E-09	9,24E-05	0,214	0,334	Basophils
FAIM	0,106542438	6,94E-09	9,24E-05	0,194	0,219	Basophils
BRD3	0,025464223	6,96E-09	9,26E-05	0,282	0,381	Basophils
TM9SF3	-0,285517956	6,98E-09	9,30E-05	0,281	0,564	Basophils
WDR82	-0,14452328	7,01E-09	9,33E-05	0,17	0,342	Basophils
SATB1	0,113509747	7,10E-09	9,45E-05	0,293	0,324	Basophils
UQCRC2	-0,164008435	7,10E-09	9,46E-05	0,7	0,796	Basophils
SHARPIN	-0,195059367	7,11E-09	9,46E-05	0,142	0,324	Basophils
TMED8	-0,034732211	7,13E-09	9,49E-05	0,153	0,245	Basophils
TBRG4	-0,060722969	7,21E-09	9,59E-05	0,108	0,222	Basophils
PHAX	-0,015361841	7,31E-09	9,73E-05	0,175	0,266	Basophils
BDP1	-0,255720158	7,32E-09	9,75E-05	0,307	0,525	Basophils
RNF115	-0,12100058	7,36E-09	9,79E-05	0,235	0,41	Basophils
SHPRH	-0,01884757	7,36E-09	9,80E-05	0,179	0,282	Basophils
AMFR	-0,120677424	7,42E-09	9,88E-05	0,059	0,178	Basophils
TUBA1B	-0,160953079	7,44E-09	9,90E-05	0,885	0,943	Basophils
TRA2A	-0,100491297	7,45E-09	9,92E-05	0,341	0,496	Basophils
SAFB	-0,15797252	7,49E-09	9,97E-05	0,232	0,413	Basophils
STRAP	-0,037541173	7,51E-09	9,99E-05	0,431	0,551	Basophils
CD81	-0,479877221	7,63E-09	0,000101557	0,236	0,572	Basophils
MTF2	0,091172396	7,63E-09	0,000101608	0,349	0,405	Basophils
EAPP	-0,107790725	7,63E-09	0,000101615	0,3	0,454	Basophils
SNRNP25	-0,047323831	7,70E-09	0,000102546	0,351	0,47	Basophils
SAP30BP	-0,053085124	7,76E-09	0,000103318	0,203	0,332	Basophils
IAH1	0,079085931	7,79E-09	0,000103626	0,234	0,3	Basophils
TGOLN2	-0,354806278	7,80E-09	0,000103768	0,324	0,606	Basophils
IRF2BP2	-0,509159158	7,80E-09	0,000103839	0,615	0,851	Basophils
TCP1	-0,153553556	7,81E-09	0,000103992	0,524	0,687	Basophils
TSTD1	-0,041096245	7,87E-09	0,000104752	0,575	0,676	Basophils
SMARCC2	-0,256133398	7,87E-09	0,000104773	0,212	0,441	Basophils
DCP2	-0,028419316	7,92E-09	0,000105451	0,243	0,363	Basophils
BAZ2A	-0,191768211	7,96E-09	0,000105995	0,185	0,384	Basophils
U2SURP	-0,127387394	7,97E-09	0,000106119	0,508	0,666	Basophils
CAPN1	-0,166038785	7,97E-09	0,000106135	0,277	0,457	Basophils
CSTF3	0,21495148	7,98E-09	0,000106263	0,222	0,185	Basophils
CDCA4	0,121648745	8,02E-09	0,000106757	0,19	0,201	Basophils
RAB1B	-0,248590548	8,04E-09	0,000106985	0,168	0,35	Basophils
RPS19BP1	-0,090836545	8,09E-09	0,00010774	0,461	0,601	Basophils
ABI1	-0,072872603	8,28E-09	0,000110249	0,217	0,352	Basophils
THOC6	0,135508282	8,39E-09	0,000111619	0,268	0,305	Basophils
TERF2	-0,131416317	8,41E-09	0,000111875	0,086	0,238	Basophils
SAFB2	-0,072911674	8,43E-09	0,000112237	0,274	0,423	Basophils
BRK1	0,202906978	8,44E-09	0,00011233	0,772	0,825	Basophils
ATP2A3	-0,468082218	8,46E-09	0,000112648	0,218	0,543	Basophils
MRPL54	-0,236573448	8,50E-09	0,000113135	0,481	0,661	Basophils
CCDC71L	-0,06770605	8,56E-09	0,000113906	0,054	0,151	Basophils
POLE3	-0,276384201	8,56E-09	0,000113994	0,36	0,587	Basophils
GTF2B	0,104402286	8,60E-09	0,000114427	0,191	0,201	Basophils
RAD54L2	-0,233804505	8,60E-09	0,000114509	0,088	0,269	Basophils
RHOB	-0,129263081	8,70E-09	0,0001158	0,005	0,102	Basophils
MAP3K7	0,098931977	8,74E-09	0,000116334	0,137	0,157	Basophils
SULT1A1	0,221943781	8,75E-09	0,000116462	0,122	0,021	Basophils
DST	-0,179636565	8,77E-09	0,000116681	0,159	0,334	Basophils
ZMAT1	0,161519379	8,79E-09	0,000117008	0,096	0,037	Basophils
PPP2R2D	-0,350764671	8,80E-09	0,000117165	0,125	0,402	Basophils
REL	-0,118601594	8,88E-09	0,000118251	0,255	0,399	Basophils
BFAR	-0,015133126	8,99E-09	0,000119712	0,26	0,366	Basophils
DBNL	-0,116568441	9,02E-09	0,000120057	0,296	0,444	Basophils
CUL4A	-0,115638714	9,11E-09	0,000121245	0,145	0,298	Basophils
PSMB4	-0,137839728	9,12E-09	0,000121367	0,599	0,752	Basophils
SFT2D1	0,1405525	9,13E-09	0,000121538	0,422	0,47	Basophils
TUBB4B	-0,297489164	9,13E-09	0,00012158	0,398	0,551	Basophils
PTBP1	-0,408272366	9,15E-09	0,000121745	0,359	0,64	Basophils
ZYX	-0,14126833	9,15E-09	0,000121754	0,114	0,269	Basophils
ZMYM4	-0,019045285	9,15E-09	0,000121827	0,166	0,256	Basophils
PSAP	-0,08705401	9,21E-09	0,000122523	0,443	0,577	Basophils
UBE2G2	-0,260028196	9,24E-09	0,000123011	0,244	0,491	Basophils
OSTF1	-0,050331959	9,25E-09	0,000123158	0,224	0,316	Basophils
ZMAT3	-0,17643899	9,26E-09	0,000123227	0,068	0,214	Basophils
TMEM216	-0,011687478	9,26E-09	0,000123279	0,171	0,253	Basophils
TTC14	-0,048917442	9,32E-09	0,00012409	0,256	0,381	Basophils
SRRM1	-0,316015363	9,32E-09	0,000124107	0,664	0,846	Basophils
MRPL33	-0,043105125	9,34E-09	0,000124304	0,51	0,616	Basophils
ERP44	-0,074504872	9,40E-09	0,000125055	0,3	0,441	Basophils
HCFC1	-0,189971498	9,40E-09	0,000125118	0,158	0,339	Basophils
NCBP2-AS2	-0,089781824	9,53E-09	0,000126908	0,25	0,384	Basophils
CWC15	0,034485109	9,55E-09	0,000127061	0,477	0,556	Basophils
COX7A2L	0,036764698	9,59E-09	0,000127596	0,702	0,804	Basophils
STX10	0,023453732	9,61E-09	0,00012789	0,352	0,454	Basophils
MAP7D1	-0,263385941	9,62E-09	0,000127989	0,099	0,313	Basophils
BCL11A	-0,000528872	9,69E-09	0,000128976	0,256	0,368	Basophils
PUS7L	0,101210134	9,72E-09	0,000129381	0,209	0,222	Basophils
LSM2	0,235492167	9,73E-09	0,000129539	0,702	0,742	Basophils
PIP4K2A	-0,256574043	9,74E-09	0,00012966	0,189	0,402	Basophils
FN3KRP	-0,003498348	9,75E-09	0,00012972	0,152	0,227	Basophils
ADD3	-0,125040681	1,00E-08	0,000133401	0,257	0,415	Basophils
LDB1	-0,116005507	1,01E-08	0,000133949	0,1	0,238	Basophils
CNIH4	0,066364305	1,01E-08	0,000134864	0,211	0,256	Basophils
YWHAH	-0,415317766	1,01E-08	0,000134945	0,18	0,491	Basophils
CD82	-0,221666023	1,02E-08	0,000135334	0,489	0,681	Basophils
DAZAP2	-0,279489662	1,02E-08	0,000136199	0,548	0,752	Basophils
TMEM41A	-0,09243754	1,03E-08	0,000136637	0,08	0,191	Basophils
FLYWCH2	0,228385773	1,03E-08	0,000136835	0,224	0,159	Basophils
ADI1	0,258652303	1,06E-08	0,000140788	0,351	0,308	Basophils
AKR1C3	-0,047062286	1,06E-08	0,00014097	0,232	0,358	Basophils
RBM26	-0,372491835	1,06E-08	0,000141212	0,293	0,595	Basophils
GNB4	-0,146552752	1,07E-08	0,000142092	0,15	0,316	Basophils
LSP1	0,341192981	1,07E-08	0,00014217	0,303	0,172	Basophils
SAMD4B	-0,066767665	1,07E-08	0,000142704	0,108	0,23	Basophils
CTSB	-0,00141791	1,08E-08	0,000143149	0,328	0,413	Basophils
ZNF638	-0,225038818	1,08E-08	0,000143167	0,275	0,509	Basophils
SMAD2	-0,067736829	1,08E-08	0,000143476	0,214	0,332	Basophils
ANKRD26	0,15723252	1,08E-08	0,000143705	0,121	0,076	Basophils
EDRF1	-0,14080788	1,08E-08	0,000143905	0,072	0,222	Basophils
SYF2	-0,223910007	1,09E-08	0,000145349	0,507	0,684	Basophils
ROMO1	-0,210459909	1,09E-08	0,000145691	0,413	0,606	Basophils
MED29	-0,176338461	1,09E-08	0,000145732	0,121	0,272	Basophils
SNRPA	0,094921845	1,10E-08	0,000145996	0,428	0,483	Basophils
SLMAP	-0,241585574	1,10E-08	0,000146383	0,143	0,339	Basophils
LYAR	0,134570999	1,10E-08	0,000146802	0,327	0,35	Basophils
KDELR1	-0,09627396	1,11E-08	0,000147291	0,54	0,684	Basophils
SERINC3	-0,11640447	1,12E-08	0,000149253	0,278	0,454	Basophils
TMED2	-0,114382421	1,12E-08	0,000149261	0,541	0,708	Basophils
SPSB3	-0,057662499	1,12E-08	0,000149365	0,315	0,444	Basophils
DUSP23	0,024219216	1,13E-08	0,000149739	0,404	0,507	Basophils
SSNA1	-0,273742974	1,13E-08	0,000149765	0,344	0,567	Basophils
TXN2	-0,096536263	1,13E-08	0,000151015	0,495	0,645	Basophils
ADRM1	0,028444673	1,14E-08	0,000151434	0,37	0,439	Basophils
ALG13	-0,036171766	1,14E-08	0,000151761	0,154	0,253	Basophils
ZC3H14	-0,105806932	1,15E-08	0,000152509	0,13	0,269	Basophils
FRA10AC1	-0,06969218	1,16E-08	0,000153735	0,166	0,298	Basophils
ZNF768	-0,005298379	1,16E-08	0,00015386	0,104	0,178	Basophils
PSMB6	-0,065967029	1,17E-08	0,000155078	0,625	0,755	Basophils
WDR83	-0,000730728	1,18E-08	0,000156682	0,073	0,141	Basophils
DERL2	-0,079595204	1,19E-08	0,000157948	0,223	0,352	Basophils
CASP2	-0,219818914	1,19E-08	0,000158339	0,203	0,423	Basophils
NOL7	-0,25020281	1,19E-08	0,000158701	0,522	0,742	Basophils
VPS37B	-0,022045063	1,21E-08	0,000160534	0,167	0,235	Basophils
TNFAIP8L2	0,148191734	1,21E-08	0,000160591	0,098	0,023	Basophils
GTF2H3	0,127925915	1,22E-08	0,000161806	0,131	0,107	Basophils
CUX1	-0,241039194	1,23E-08	0,000163773	0,348	0,564	Basophils
NUTF2	0,051505465	1,23E-08	0,000163948	0,445	0,533	Basophils
COX17	0,272566365	1,23E-08	0,000164148	0,417	0,379	Basophils
CASC4	-0,281628303	1,23E-08	0,000164254	0,182	0,41	Basophils
STXBP5	-0,234880569	1,24E-08	0,000164754	0,127	0,337	Basophils
PTPN7	-0,055870116	1,25E-08	0,000166436	0,447	0,598	Basophils
REXO2	0,096140152	1,26E-08	0,000167105	0,281	0,313	Basophils
PUF60	-0,182216916	1,27E-08	0,000168872	0,36	0,543	Basophils
WARS	-0,049416981	1,27E-08	0,000168954	0,104	0,211	Basophils
PPCS	-0,139516964	1,27E-08	0,00016896	0,287	0,462	Basophils
ERCC1	-0,214347226	1,27E-08	0,000169638	0,394	0,601	Basophils
PDCD11	-0,07146354	1,28E-08	0,000169823	0,126	0,227	Basophils
LYPLAL1	0,174794813	1,28E-08	0,00016986	0,13	0,081	Basophils
PCF11	-0,130024704	1,30E-08	0,000172612	0,248	0,405	Basophils
WDR76	-0,138814767	1,30E-08	0,000172678	0,105	0,248	Basophils
ARL8A	-0,146884766	1,30E-08	0,000172893	0,08	0,232	Basophils
SQLE	-0,012913768	1,30E-08	0,000173032	0,168	0,264	Basophils
ARL2	-0,045397838	1,31E-08	0,000174328	0,507	0,621	Basophils
ADNP	-0,093482057	1,31E-08	0,000174464	0,199	0,337	Basophils
DUSP10	-0,048657146	1,31E-08	0,000174778	0,135	0,225	Basophils
IQGAP1	-0,372543255	1,32E-08	0,000175557	0,273	0,554	Basophils
ARMC8	-0,003839348	1,32E-08	0,000176291	0,327	0,423	Basophils
CTR9	0,005475321	1,33E-08	0,000176454	0,24	0,321	Basophils
PSMD4	0,289978644	1,33E-08	0,00017705	0,56	0,535	Basophils
MYSM1	-0,143584252	1,33E-08	0,000177078	0,096	0,251	Basophils
DLC1	0,156057331	1,33E-08	0,000177185	0,098	0,06	Basophils
ERG	0,112734052	1,34E-08	0,000177716	0,16	0,154	Basophils
SF3A1	-0,156721954	1,34E-08	0,000177805	0,216	0,379	Basophils
C6orf106	-0,071751832	1,34E-08	0,000177907	0,104	0,227	Basophils
SESN2	-0,102265055	1,34E-08	0,000178191	0,006	0,081	Basophils
TOPORS	-0,22886693	1,35E-08	0,00017945	0,23	0,441	Basophils
LUZP1	-0,006366445	1,36E-08	0,000180501	0,149	0,222	Basophils
HHEX	-0,269839724	1,37E-08	0,000182447	0,265	0,53	Basophils
PCGF5	-0,066850064	1,37E-08	0,000182636	0,132	0,245	Basophils
PUM3	-0,070288807	1,37E-08	0,000182653	0,172	0,292	Basophils
ANKRD13A	-0,244285637	1,37E-08	0,000182917	0,107	0,303	Basophils
SVBP	-0,10997982	1,38E-08	0,00018326	0,277	0,423	Basophils
IMP3	0,115704337	1,38E-08	0,000183897	0,411	0,473	Basophils
RIPK2	-0,14994053	1,39E-08	0,000184346	0,117	0,253	Basophils
PSMB5	0,367903448	1,39E-08	0,000184756	0,505	0,431	Basophils
FKBP3	0,209351569	1,40E-08	0,000185751	0,508	0,512	Basophils
PPP4R3B	-0,210555404	1,40E-08	0,00018591	0,233	0,457	Basophils
C2orf76	0,193346609	1,40E-08	0,000186702	0,13	0,07	Basophils
CPD	-0,296796843	1,41E-08	0,000188169	0,106	0,321	Basophils
MMADHC	0,127037467	1,43E-08	0,00018968	0,432	0,478	Basophils
PRKRA	-0,111330172	1,43E-08	0,000190258	0,26	0,399	Basophils
SERP1	0,09878972	1,43E-08	0,000190691	0,892	0,935	Basophils
STAG1	-0,246892221	1,44E-08	0,000191526	0,116	0,295	Basophils
ZNF24	0,060378125	1,44E-08	0,000191921	0,209	0,258	Basophils
PDHA1	-0,04427812	1,44E-08	0,000192097	0,282	0,402	Basophils
CD151	-0,154718395	1,45E-08	0,000192948	0,184	0,339	Basophils
MLC1	-0,21035699	1,45E-08	0,000193209	0,156	0,347	Basophils
CPXM1	-0,203925535	1,45E-08	0,00019346	0,226	0,426	Basophils
IFITM2	-0,102618388	1,46E-08	0,000194492	0,702	0,859	Basophils
NARF	-0,0706321	1,48E-08	0,000196539	0,313	0,439	Basophils
TXNDC9	-0,080180934	1,48E-08	0,000197443	0,231	0,347	Basophils
ATF6B	-0,062853856	1,49E-08	0,000197726	0,238	0,355	Basophils
NSUN5	-0,011106195	1,49E-08	0,000198577	0,225	0,311	Basophils
SLC39A3	-0,273266029	1,49E-08	0,000198581	0,567	0,791	Basophils
SMG1	-0,303158433	1,50E-08	0,000200061	0,283	0,546	Basophils
CMC1	0,199642433	1,50E-08	0,000200201	0,274	0,225	Basophils
PSMG1	0,103219523	1,51E-08	0,000201206	0,392	0,436	Basophils
ARSD	0,171657639	1,52E-08	0,000202463	0,115	0,05	Basophils
ISCA1	-0,034914079	1,53E-08	0,000203587	0,215	0,305	Basophils
GABARAPL2	0,210928517	1,56E-08	0,000207001	0,532	0,548	Basophils
RECQL	-0,149846629	1,56E-08	0,000207773	0,136	0,3	Basophils
FBXL15	0,023147481	1,58E-08	0,000209758	0,223	0,311	Basophils
PDRG1	-0,20802605	1,58E-08	0,00021	0,115	0,287	Basophils
MBOAT7	-0,174205082	1,58E-08	0,000210025	0,285	0,478	Basophils
ATP5S	-0,025284022	1,58E-08	0,000210332	0,233	0,342	Basophils
TMEM242	-0,030789401	1,59E-08	0,000211769	0,179	0,285	Basophils
EPB41	-0,387857355	1,60E-08	0,000212583	0,124	0,405	Basophils
METTL7A	-0,001536912	1,60E-08	0,000212694	0,188	0,282	Basophils
NUP88	-0,057424722	1,61E-08	0,000214044	0,155	0,256	Basophils
TCF4	0,041071422	1,62E-08	0,00021502	0,204	0,274	Basophils
ARIH2	-0,193058446	1,62E-08	0,000215065	0,18	0,373	Basophils
HSPA9	-0,223109212	1,63E-08	0,000216986	0,391	0,593	Basophils
RANGRF	-0,071215928	1,64E-08	0,000217952	0,228	0,355	Basophils
GLUD1	-0,228100553	1,65E-08	0,000220113	0,154	0,376	Basophils
PSMA5	0,053735149	1,67E-08	0,000222212	0,595	0,681	Basophils
E2F4	-0,122615794	1,67E-08	0,000222675	0,134	0,285	Basophils
TRIM56	0,066866724	1,67E-08	0,000222821	0,27	0,303	Basophils
STK26	-0,278206065	1,68E-08	0,000223221	0,234	0,473	Basophils
PSTPIP2	-0,242334351	1,69E-08	0,000224457	0,228	0,457	Basophils
NMRAL1	0,087761187	1,69E-08	0,000224639	0,28	0,332	Basophils
POLR2C	-0,011677627	1,69E-08	0,000225542	0,223	0,321	Basophils
MRPL12	0,050561785	1,70E-08	0,000225718	0,465	0,561	Basophils
PTGER4	-0,151016229	1,72E-08	0,000228612	0,039	0,164	Basophils
TFAM	-0,184529432	1,74E-08	0,000232112	0,33	0,533	Basophils
MINPP1	0,127070781	1,76E-08	0,000234575	0,174	0,178	Basophils
PRR13	0,05434317	1,78E-08	0,000236463	0,662	0,747	Basophils
PSMB3	0,006199759	1,78E-08	0,000236898	0,697	0,809	Basophils
FOPNL	0,012718183	1,80E-08	0,000239832	0,236	0,319	Basophils
CCDC14	0,041286327	1,81E-08	0,000240439	0,333	0,399	Basophils
AHSA1	0,03911845	1,81E-08	0,000241174	0,331	0,41	Basophils
EIF5B	-0,248445428	1,82E-08	0,00024258	0,425	0,648	Basophils
PELP1	-0,151720214	1,83E-08	0,000243434	0,139	0,305	Basophils
MIA3	-0,303286408	1,83E-08	0,000244193	0,23	0,493	Basophils
RHOA	-0,202532743	1,86E-08	0,000248077	0,802	0,922	Basophils
COPA	-0,141386051	1,89E-08	0,000250946	0,306	0,488	Basophils
CCDC12	0,108026763	1,89E-08	0,000251204	0,464	0,517	Basophils
CTBP1	0,003511461	1,89E-08	0,000251446	0,262	0,35	Basophils
FAM8A1	-0,244757293	1,89E-08	0,000251509	0,05	0,232	Basophils
CASP6	-0,058701549	1,89E-08	0,00025221	0,242	0,376	Basophils
PRELID3B	-0,019122629	1,90E-08	0,000253399	0,194	0,272	Basophils
SUPV3L1	-0,06406775	1,91E-08	0,000253951	0,081	0,18	Basophils
MRPL11	-0,081126216	1,91E-08	0,000254428	0,55	0,695	Basophils
RNF114	-0,199490582	1,91E-08	0,000254628	0,282	0,478	Basophils
AP1S2	-0,238439338	1,92E-08	0,000254912	0,271	0,52	Basophils
HMG20B	-0,217115213	1,92E-08	0,000255235	0,3	0,509	Basophils
PSMA3	0,089943544	1,92E-08	0,000255652	0,517	0,587	Basophils
IDH3G	0,002086477	1,93E-08	0,00025644	0,412	0,509	Basophils
GNB1	-0,433872649	1,95E-08	0,00025909	0,357	0,653	Basophils
CD34	0,175889005	1,95E-08	0,000259518	0,308	0,295	Basophils
DGKZ	-0,233484934	1,96E-08	0,000260283	0,189	0,407	Basophils
RPS6KB2	-0,115945286	1,96E-08	0,000260987	0,206	0,339	Basophils
SAMSN1	0,271698307	1,96E-08	0,000261349	0,217	0,136	Basophils
MAF1	-0,475843331	1,97E-08	0,000262148	0,206	0,561	Basophils
EIF3J	-0,062305143	1,97E-08	0,000262497	0,311	0,433	Basophils
ATP1A1	-0,147909691	1,98E-08	0,000262946	0,222	0,405	Basophils
BTF3L4	-0,003590368	1,99E-08	0,000264922	0,371	0,473	Basophils
TRIM33	-0,040925299	1,99E-08	0,00026528	0,232	0,342	Basophils
RPAIN	-0,066226388	2,00E-08	0,000265777	0,455	0,585	Basophils
QSOX1	-0,258737158	2,00E-08	0,000266051	0,142	0,321	Basophils
SNX2	-0,049616045	2,02E-08	0,000268309	0,285	0,418	Basophils
NCK1	0,00994651	2,02E-08	0,000268955	0,151	0,227	Basophils
RNPEPL1	-0,176295758	2,02E-08	0,000269009	0,113	0,269	Basophils
CDK6	-0,277264152	2,03E-08	0,000270161	0,758	0,875	Basophils
MBD3	-0,263038218	2,04E-08	0,000270935	0,125	0,35	Basophils
SLBP	-0,30184546	2,04E-08	0,000271703	0,177	0,423	Basophils
SEC61G	0,258962969	2,06E-08	0,000273524	0,873	0,922	Basophils
TUBA1A	0,349973937	2,06E-08	0,000273944	0,621	0,632	Basophils
TMEM189	-0,063682766	2,06E-08	0,000273959	0,079	0,159	Basophils
KDM1A	-0,354271051	2,06E-08	0,000274355	0,208	0,486	Basophils
IQCB1	-0,129921698	2,07E-08	0,000274975	0,084	0,219	Basophils
PLEKHO1	-0,352595064	2,08E-08	0,000276475	0,094	0,337	Basophils
CLEC12A	-0,103205105	2,08E-08	0,0002767	0,29	0,452	Basophils
DHRS4	0,171056538	2,11E-08	0,000281237	0,137	0,097	Basophils
GINM1	-0,106101322	2,12E-08	0,000282209	0,173	0,316	Basophils
POLR2K	0,058684125	2,12E-08	0,000282478	0,403	0,457	Basophils
DUSP2	-0,180372332	2,14E-08	0,000285329	0,03	0,154	Basophils
UCP2	0,023920647	2,16E-08	0,000286946	0,336	0,418	Basophils
MAFF	-0,101909323	2,17E-08	0,000288632	0,025	0,094	Basophils
RPS14	0,013143541	2,19E-08	0,000290967	1	1	Basophils
TSPYL1	-0,051286316	2,19E-08	0,000291415	0,215	0,345	Basophils
AKAP8L	-0,289061074	2,21E-08	0,000294386	0,099	0,337	Basophils
PPHLN1	-0,177428452	2,22E-08	0,000295599	0,509	0,689	Basophils
LAPTM4A	0,362895668	2,26E-08	0,000300359	0,656	0,689	Basophils
HLA-G	0,115254958	2,27E-08	0,000302317	0,075	0,023	Basophils
ALYREF	-0,331115272	2,27E-08	0,000302588	0,183	0,444	Basophils
RASGRP3	-0,184381061	2,28E-08	0,000303325	0,137	0,269	Basophils
DHPS	-0,01901395	2,29E-08	0,000304285	0,292	0,397	Basophils
C2orf68	-0,010277401	2,30E-08	0,000305577	0,095	0,164	Basophils
ASPSCR1	-0,040905673	2,30E-08	0,000305785	0,147	0,243	Basophils
RAB11A	0,114859327	2,30E-08	0,000306015	0,479	0,53	Basophils
TOR1AIP2	-0,212272649	2,30E-08	0,00030609	0,197	0,389	Basophils
YIPF5	0,054147541	2,34E-08	0,000311011	0,156	0,209	Basophils
RNF169	-0,118862298	2,35E-08	0,000312971	0,051	0,18	Basophils
KDM4A	-0,008201671	2,36E-08	0,000313882	0,126	0,211	Basophils
ZNF706	0,218322014	2,36E-08	0,000314127	0,528	0,551	Basophils
TESPA1	-0,106807705	2,38E-08	0,000317165	0,326	0,478	Basophils
FSCN1	0,009887568	2,39E-08	0,000318554	0,129	0,198	Basophils
PCBD1	-0,013552781	2,40E-08	0,000319359	0,294	0,392	Basophils
WTAP	-0,133982066	2,41E-08	0,000320287	0,29	0,457	Basophils
HTATSF1	-0,437993651	2,41E-08	0,000321027	0,258	0,569	Basophils
STYXL1	0,204210019	2,45E-08	0,000325631	0,118	0,029	Basophils
IKBIP	0,120446752	2,45E-08	0,000326731	0,219	0,217	Basophils
LGALS9	0,046529129	2,46E-08	0,000326916	0,408	0,491	Basophils
PAPSS1	-0,037261741	2,46E-08	0,000327531	0,216	0,337	Basophils
TAF10	-0,571961629	2,46E-08	0,000327713	0,193	0,627	Basophils
MRPS22	0,086085895	2,46E-08	0,000328061	0,275	0,313	Basophils
RBFA	-0,051714594	2,47E-08	0,000328973	0,222	0,342	Basophils
HCLS1	-0,023628653	2,47E-08	0,000329151	0,38	0,473	Basophils
HMGXB3	-0,228451398	2,48E-08	0,000329757	0,125	0,313	Basophils
DNAJB11	-0,020963057	2,50E-08	0,000333293	0,293	0,381	Basophils
NUB1	-0,15414415	2,51E-08	0,000334339	0,188	0,363	Basophils
WDR33	-0,171650609	2,52E-08	0,000335079	0,226	0,399	Basophils
EVA1B	-0,405091681	2,54E-08	0,000338295	0,138	0,444	Basophils
SLITRK5	-0,142126509	2,55E-08	0,000339171	0,014	0,133	Basophils
KMT2E	-0,079285646	2,55E-08	0,000339284	0,429	0,554	Basophils
TSFM	0,10470621	2,55E-08	0,000339827	0,214	0,245	Basophils
PLIN2	0,089594071	2,56E-08	0,000340949	0,498	0,58	Basophils
TMEM87A	-0,12474596	2,58E-08	0,00034309	0,228	0,373	Basophils
NDUFS6	0,157874756	2,59E-08	0,000344592	0,651	0,713	Basophils
DDAH1	-0,129452343	2,59E-08	0,000344688	0,009	0,115	Basophils
CHORDC1	-0,172248902	2,59E-08	0,000345327	0,167	0,347	Basophils
SMAD5	-0,012175825	2,63E-08	0,000349527	0,18	0,282	Basophils
CEP41	0,190923446	2,63E-08	0,00034963	0,148	0,076	Basophils
YDJC	-0,107032745	2,63E-08	0,000350063	0,218	0,379	Basophils
RCN2	-0,242736096	2,67E-08	0,00035537	0,19	0,433	Basophils
SHMT2	-0,068886798	2,68E-08	0,00035644	0,338	0,48	Basophils
LIMD2	0,295070793	2,68E-08	0,000357184	0,654	0,661	Basophils
LAP3	0,040997388	2,68E-08	0,000357223	0,227	0,279	Basophils
DHX15	-0,272000484	2,69E-08	0,00035846	0,206	0,436	Basophils
RPL19	0,312503903	2,70E-08	0,000359187	1	1	Basophils
PPP1R15B	-0,270704119	2,71E-08	0,000360333	0,091	0,266	Basophils
NAP1L3	-0,136796693	2,72E-08	0,000361968	0,036	0,162	Basophils
CST3	-0,05571266	2,72E-08	0,0003626	0,362	0,488	Basophils
SMU1	-0,174594694	2,73E-08	0,000362823	0,182	0,368	Basophils
CGRRF1	-0,070631589	2,74E-08	0,00036483	0,066	0,162	Basophils
DDAH2	0,089549925	2,75E-08	0,000365896	0,473	0,556	Basophils
NUP50	-0,167475494	2,76E-08	0,000367056	0,211	0,392	Basophils
RFC2	-0,13789135	2,76E-08	0,000367712	0,207	0,366	Basophils
MFSD14C	-0,331834983	2,77E-08	0,000368667	0,081	0,355	Basophils
CSK	-0,197606096	2,78E-08	0,000369741	0,159	0,339	Basophils
RNF24	-0,314084864	2,78E-08	0,000370291	0,336	0,582	Basophils
TERF2IP	-0,444449942	2,79E-08	0,000371107	0,332	0,655	Basophils
ANKIB1	-0,191184635	2,81E-08	0,000374204	0,12	0,292	Basophils
SMIM14	0,174864919	2,82E-08	0,000375983	0,094	0,023	Basophils
MRPS15	-0,134465756	2,85E-08	0,000379975	0,454	0,587	Basophils
UBA6	-0,126886976	2,86E-08	0,000380687	0,165	0,334	Basophils
PSMC4	-0,022909059	2,88E-08	0,000382851	0,303	0,399	Basophils
SPTLC1	-0,269827895	2,88E-08	0,000383253	0,074	0,287	Basophils
HLA-DRB5	0,073640728	2,89E-08	0,000384821	0,28	0,337	Basophils
Sep-07	-0,337300009	2,89E-08	0,000384843	0,637	0,825	Basophils
TIMM17B	0,030331944	2,90E-08	0,000385634	0,243	0,319	Basophils
PLGRKT	0,309495885	2,92E-08	0,000389297	0,396	0,334	Basophils
UBL5	-0,0864782	2,93E-08	0,000390646	0,784	0,888	Basophils
NME1	0,122160866	2,94E-08	0,000390964	0,605	0,668	Basophils
SSR1	-0,083057795	2,94E-08	0,000391365	0,587	0,715	Basophils
DOCK8	0,006698422	2,97E-08	0,000395415	0,291	0,394	Basophils
DYNC1LI1	-0,14395558	2,98E-08	0,000396678	0,198	0,358	Basophils
DNAJC1	-0,34426825	3,02E-08	0,000402296	0,21	0,504	Basophils
CNRIP1	0,644748368	3,02E-08	0,000402582	0,559	0,475	Basophils
FAM102B	-0,017141804	3,03E-08	0,000402753	0,119	0,198	Basophils
SORD	-0,096562788	3,03E-08	0,000402993	0,145	0,274	Basophils
ECHS1	-0,1061724	3,04E-08	0,000404141	0,507	0,653	Basophils
ZC3H13	-0,218181346	3,05E-08	0,000405765	0,388	0,598	Basophils
CEP63	-0,18115708	3,06E-08	0,00040725	0,239	0,433	Basophils
KIFC1	-0,085167925	3,07E-08	0,000408392	0,051	0,154	Basophils
EPS15L1	0,08068226	3,08E-08	0,000409452	0,293	0,337	Basophils
SLFN11	0,037092313	3,08E-08	0,00041006	0,178	0,235	Basophils
TRIM73	-0,174150801	3,09E-08	0,000410899	0,082	0,261	Basophils
PEX2	-0,010822886	3,09E-08	0,000411784	0,187	0,269	Basophils
UTP23	-0,00637734	3,11E-08	0,000413445	0,169	0,261	Basophils
JMJD4	-0,048874492	3,12E-08	0,000414678	0,101	0,204	Basophils
RNASEH1	0,074942467	3,13E-08	0,000416272	0,165	0,201	Basophils
CCS	0,008521443	3,14E-08	0,000417696	0,281	0,36	Basophils
ZNF22	0,066909778	3,15E-08	0,000419868	0,546	0,614	Basophils
TMOD3	-0,195734692	3,19E-08	0,000424164	0,212	0,415	Basophils
YTHDF2	-0,172367783	3,19E-08	0,000424733	0,338	0,543	Basophils
TAP1	-0,154867824	3,19E-08	0,000424753	0,093	0,238	Basophils
GNPAT	0,060283494	3,20E-08	0,00042541	0,211	0,258	Basophils
MED27	-0,084419333	3,20E-08	0,000425839	0,082	0,178	Basophils
PDCL	-0,046610341	3,21E-08	0,000426971	0,146	0,253	Basophils
PHF3	-0,254161426	3,21E-08	0,000427015	0,282	0,535	Basophils
PHF21A	-0,14326016	3,21E-08	0,000427553	0,098	0,251	Basophils
EMC7	0,071136438	3,21E-08	0,000427653	0,28	0,332	Basophils
MRPL14	0,145165966	3,21E-08	0,000427766	0,441	0,483	Basophils
PRPF31	-0,124875253	3,24E-08	0,000430791	0,282	0,444	Basophils
NPEPPS	-0,191616371	3,25E-08	0,00043201	0,215	0,389	Basophils
MRPL22	0,078206308	3,25E-08	0,000432565	0,36	0,415	Basophils
HSPB1	0,016470028	3,25E-08	0,000433166	0,441	0,551	Basophils
ISOC1	-0,080435737	3,26E-08	0,000433622	0,137	0,248	Basophils
INTS10	-0,032633719	3,28E-08	0,000436881	0,209	0,316	Basophils
SP100	-0,068471303	3,28E-08	0,000436913	0,267	0,394	Basophils
CALCOCO2	-0,029342636	3,29E-08	0,000438563	0,244	0,363	Basophils
ATP6AP2	-0,229502724	3,30E-08	0,000438967	0,352	0,554	Basophils
PROCA1	-0,172952214	3,30E-08	0,000439214	0,033	0,17	Basophils
MTA1	-0,22366101	3,32E-08	0,00044124	0,106	0,316	Basophils
SIGIRR	0,068777541	3,32E-08	0,000441692	0,265	0,324	Basophils
SF3B2	-0,307874212	3,32E-08	0,000441898	0,549	0,773	Basophils
NUP210	-0,152334746	3,33E-08	0,000443659	0,24	0,413	Basophils
COX20	0,123307694	3,34E-08	0,000444015	0,289	0,311	Basophils
LYL1	-1,060590811	3,34E-08	0,000444339	0,322	0,888	Basophils
ACTN4	-0,34580118	3,36E-08	0,000447819	0,312	0,556	Basophils
TWF2	-0,077585107	3,39E-08	0,000450608	0,33	0,486	Basophils
SCAMP3	-0,055376652	3,40E-08	0,000452564	0,131	0,23	Basophils
SIPA1	-0,182701448	3,40E-08	0,000452607	0,081	0,258	Basophils
YIF1A	0,14829969	3,43E-08	0,000455972	0,254	0,24	Basophils
DAP3	0,027791466	3,45E-08	0,000458991	0,375	0,47	Basophils
RPP30	-0,056010492	3,45E-08	0,000459386	0,226	0,35	Basophils
MAPRE1	-0,131443069	3,46E-08	0,00046118	0,308	0,467	Basophils
JARID2	0,033053534	3,48E-08	0,000463311	0,353	0,439	Basophils
IDNK	0,232795887	3,51E-08	0,000467468	0,122	0,018	Basophils
BIN3	0,03851892	3,51E-08	0,000467565	0,152	0,211	Basophils
AFF1	-0,213524749	3,52E-08	0,000467901	0,197	0,418	Basophils
ADPGK	-0,18359719	3,52E-08	0,000468733	0,222	0,405	Basophils
AFG3L2	-0,197419568	3,54E-08	0,000471068	0,118	0,311	Basophils
CMPK1	-0,297369623	3,54E-08	0,000471704	0,232	0,488	Basophils
ANKMY2	-0,019762097	3,55E-08	0,000472448	0,088	0,17	Basophils
CBX4	-0,181425935	3,56E-08	0,000473622	0,041	0,175	Basophils
WDR45B	-0,115720885	3,58E-08	0,000476759	0,106	0,222	Basophils
C2orf69	-0,151026474	3,59E-08	0,000477466	0,075	0,222	Basophils
MTPN	-0,45945791	3,59E-08	0,000478348	0,498	0,765	Basophils
MYO1G	-0,206774294	3,60E-08	0,000478987	0,251	0,428	Basophils
ST6GAL1	0,037491543	3,61E-08	0,000480026	0,077	0,125	Basophils
RBM22	-0,224749768	3,62E-08	0,000481536	0,231	0,426	Basophils
CLPB	-0,199762181	3,62E-08	0,000481771	0,047	0,206	Basophils
B3GNT2	-0,265465859	3,62E-08	0,000482026	0,083	0,261	Basophils
NCLN	-0,106606469	3,63E-08	0,000482604	0,109	0,24	Basophils
KANSL2	-0,151927514	3,63E-08	0,000483197	0,068	0,198	Basophils
LIPA	0,147812618	3,64E-08	0,000484732	0,175	0,149	Basophils
VPS41	0,142413983	3,65E-08	0,000485451	0,138	0,097	Basophils
PSMD1	-0,270759706	3,65E-08	0,000485923	0,304	0,535	Basophils
DOCK5	-0,090812395	3,65E-08	0,00048626	0,099	0,214	Basophils
CTSS	-0,386773733	3,67E-08	0,000488184	0,186	0,439	Basophils
ATP11B	-0,336099192	3,67E-08	0,000489124	0,135	0,355	Basophils
RGPD5	-0,201251249	3,69E-08	0,000490549	0,018	0,125	Basophils
NCOR1	-0,088887624	3,71E-08	0,000493559	0,448	0,58	Basophils
NDUFA2	-0,115330869	3,72E-08	0,000495728	0,599	0,744	Basophils
TCAF1	0,137200311	3,75E-08	0,000499466	0,128	0,099	Basophils
INPP5D	-0,166670714	3,78E-08	0,000503064	0,233	0,405	Basophils
TACC1	-0,218395885	3,78E-08	0,000503677	0,218	0,41	Basophils
POLR2G	0,029784548	3,82E-08	0,000508799	0,525	0,608	Basophils
CPSF3	0,093313689	3,84E-08	0,000510672	0,22	0,24	Basophils
XIAP	0,068772447	3,88E-08	0,000516389	0,163	0,178	Basophils
HPS4	0,10216549	3,91E-08	0,000519878	0,266	0,287	Basophils
ANXA7	-0,02321191	3,91E-08	0,000520646	0,444	0,569	Basophils
EPN1	-0,112790729	3,98E-08	0,000529955	0,113	0,245	Basophils
PBRM1	-0,352419415	3,99E-08	0,000530898	0,277	0,551	Basophils
CPSF1	-0,30058529	4,02E-08	0,00053471	0,1	0,329	Basophils
MGRN1	-0,051829749	4,02E-08	0,000535567	0,092	0,191	Basophils
ZNF800	-0,328941036	4,04E-08	0,000538289	0,116	0,36	Basophils
POLR1D	-0,043526896	4,06E-08	0,000540617	0,691	0,783	Basophils
ATPAF2	-0,100823239	4,12E-08	0,000547768	0,134	0,258	Basophils
KDM5C	-0,166702451	4,12E-08	0,000548566	0,053	0,183	Basophils
GPI	-0,23783992	4,13E-08	0,0005495	0,339	0,538	Basophils
TAF1	-0,140418811	4,13E-08	0,000549892	0,1	0,253	Basophils
MRPS16	0,019210366	4,13E-08	0,000550213	0,412	0,507	Basophils
GPX7	0,098347187	4,17E-08	0,000554443	0,219	0,251	Basophils
NDUFS8	0,163134044	4,17E-08	0,000554704	0,555	0,569	Basophils
LRRC47	-0,119102882	4,18E-08	0,000556113	0,104	0,245	Basophils
CDC42BPA	-0,159326372	4,20E-08	0,000559251	0,124	0,285	Basophils
AKAP13	-0,066175525	4,22E-08	0,000561302	0,243	0,368	Basophils
MSL1	-0,31404077	4,22E-08	0,000561665	0,142	0,371	Basophils
ANAPC11	0,016846106	4,23E-08	0,000562595	0,56	0,692	Basophils
SMARCB1	0,032620908	4,26E-08	0,000567579	0,4	0,493	Basophils
PRDX3	0,136995593	4,30E-08	0,000572233	0,472	0,514	Basophils
PRKCSH	0,034693639	4,31E-08	0,000573333	0,477	0,538	Basophils
COPS8	-0,062948132	4,32E-08	0,00057517	0,19	0,298	Basophils
SNHG15	-0,347381356	4,34E-08	0,000578101	0,271	0,517	Basophils
PPP2R5E	-0,132396559	4,35E-08	0,000579332	0,185	0,36	Basophils
PIGH	-0,115844123	4,37E-08	0,000582067	0,115	0,225	Basophils
LITAF	0,078419213	4,37E-08	0,000582181	0,248	0,298	Basophils
KBTBD11	-0,164215838	4,41E-08	0,000586398	0,102	0,258	Basophils
NOSIP	0,175349343	4,41E-08	0,000586656	0,43	0,439	Basophils
USE1	0,087844443	4,45E-08	0,000592064	0,302	0,342	Basophils
METTL17	-0,03778459	4,48E-08	0,000596911	0,165	0,266	Basophils
CBX3	-0,548332006	4,50E-08	0,000599564	0,574	0,851	Basophils
DLG1	-0,108072385	4,52E-08	0,000601768	0,189	0,345	Basophils
NTPCR	-0,004886228	4,55E-08	0,000604966	0,331	0,436	Basophils
IDH1	0,157932846	4,55E-08	0,000605015	0,181	0,133	Basophils
ARPC2	-0,293445601	4,57E-08	0,000607764	0,812	0,94	Basophils
AIMP1	0,215049454	4,60E-08	0,000612398	0,436	0,418	Basophils
PTP4A2	-0,603484844	4,63E-08	0,000615993	0,412	0,749	Basophils
RABGGTB	0,030341293	4,69E-08	0,00062428	0,216	0,264	Basophils
ZFC3H1	-0,246430912	4,71E-08	0,000626366	0,154	0,366	Basophils
YRDC	-0,159119016	4,74E-08	0,000630332	0,049	0,185	Basophils
DNAJC12	0,160335456	4,77E-08	0,000634391	0,121	0,081	Basophils
KRTCAP2	0,249980869	4,79E-08	0,000637328	0,398	0,363	Basophils
FBRS	-0,189663719	4,82E-08	0,000641026	0,108	0,264	Basophils
MFGE8	-0,18591058	4,86E-08	0,000647149	0,173	0,337	Basophils
KPNB1	-0,278395179	4,89E-08	0,000650705	0,552	0,773	Basophils
RFK	-0,029579451	5,01E-08	0,000666805	0,151	0,24	Basophils
VCP	-0,244071779	5,02E-08	0,000667686	0,362	0,603	Basophils
GALNT2	-0,101555487	5,06E-08	0,000673674	0,093	0,227	Basophils
LMO2	-0,46061086	5,06E-08	0,000674017	0,173	0,496	Basophils
KIN	0,063788391	5,08E-08	0,000676217	0,184	0,225	Basophils
PKIG	0,02616769	5,10E-08	0,000679146	0,178	0,24	Basophils
KMT5A	-0,113230563	5,15E-08	0,000685486	0,102	0,232	Basophils
JMJD8	-0,205572278	5,16E-08	0,000687014	0,068	0,24	Basophils
GAMT	0,043539419	5,18E-08	0,000689681	0,306	0,392	Basophils
PRRC2B	-0,338961185	5,18E-08	0,000690057	0,222	0,501	Basophils
MLX	-0,175913662	5,20E-08	0,000691599	0,149	0,305	Basophils
SFPQ	-0,919333863	5,20E-08	0,000692476	0,6	0,937	Basophils
PYCR2	0,007649103	5,23E-08	0,000695783	0,279	0,379	Basophils
UBE2J1	-0,129483358	5,25E-08	0,000698507	0,36	0,54	Basophils
NPC2	0,390631672	5,26E-08	0,000699789	0,574	0,496	Basophils
PPIG	0,009628143	5,26E-08	0,000700075	0,588	0,666	Basophils
TNFAIP2	-0,112058325	5,30E-08	0,00070509	0,014	0,107	Basophils
SLC35E3	-0,039794707	5,31E-08	0,000707243	0,153	0,253	Basophils
RNF181	0,008836128	5,36E-08	0,000712806	0,516	0,634	Basophils
MEAF6	0,163063331	5,39E-08	0,000717415	0,424	0,452	Basophils
CUEDC2	0,308619458	5,40E-08	0,000718395	0,393	0,321	Basophils
LTA4H	0,092652062	5,40E-08	0,000719161	0,238	0,272	Basophils
SMAP1	-0,019839439	5,41E-08	0,000720204	0,293	0,397	Basophils
ARFIP2	-0,010505141	5,43E-08	0,000722095	0,17	0,245	Basophils
LRIF1	0,170690718	5,44E-08	0,000723504	0,137	0,097	Basophils
EIF4A2	-0,296619494	5,48E-08	0,000729052	0,606	0,804	Basophils
MAP3K1	0,014023175	5,52E-08	0,000734555	0,206	0,272	Basophils
LIN7A	-0,270690624	5,54E-08	0,000736749	0,129	0,329	Basophils
UBE2E3	-0,262438516	5,55E-08	0,000738536	0,358	0,582	Basophils
CEBPZ	-0,196129052	5,55E-08	0,000739345	0,251	0,457	Basophils
FAM219B	-0,115871244	5,58E-08	0,000742493	0,082	0,214	Basophils
PHC2	-0,155084448	5,60E-08	0,000745116	0,102	0,256	Basophils
TMEM165	-0,153860777	5,60E-08	0,000745871	0,211	0,413	Basophils
RSBN1	-0,161994368	5,63E-08	0,000749113	0,272	0,446	Basophils
PHF1	-0,136170655	5,66E-08	0,00075344	0,067	0,193	Basophils
CYLD	-0,275748647	5,70E-08	0,000759024	0,122	0,324	Basophils
SEL1L	-0,087227615	5,71E-08	0,000760266	0,118	0,245	Basophils
DTNBP1	-0,050682103	5,72E-08	0,000760908	0,145	0,243	Basophils
CERS6	-0,119360591	5,72E-08	0,000761402	0,219	0,376	Basophils
ACADVL	-0,05455197	5,73E-08	0,000762589	0,355	0,48	Basophils
COPB1	-0,096323709	5,73E-08	0,000763314	0,264	0,41	Basophils
MRPL43	0,125440621	5,74E-08	0,000763704	0,342	0,381	Basophils
CHIC2	0,015248574	5,74E-08	0,000763725	0,149	0,198	Basophils
LAPTM4B	-0,275072552	5,74E-08	0,000764548	0,187	0,42	Basophils
BST2	-0,262649311	5,74E-08	0,000764556	0,597	0,768	Basophils
MPV17	0,082626806	5,75E-08	0,00076505	0,195	0,217	Basophils
DAZAP1	-0,261267457	5,81E-08	0,000772933	0,255	0,473	Basophils
KIAA2026	-0,300006813	5,81E-08	0,000773918	0,118	0,313	Basophils
CDADC1	-0,107438323	5,85E-08	0,000778465	0,117	0,232	Basophils
TMEM258	0,384031882	5,86E-08	0,000779546	0,819	0,833	Basophils
CASP8	-0,067120995	5,86E-08	0,000780263	0,149	0,269	Basophils
STT3B	-0,343157696	5,88E-08	0,000782564	0,347	0,629	Basophils
COLGALT1	-0,23695862	5,91E-08	0,000786182	0,107	0,3	Basophils
TMUB2	-0,077626406	5,91E-08	0,000786885	0,103	0,204	Basophils
SCFD1	-0,103395814	5,94E-08	0,000790661	0,244	0,394	Basophils
USP15	-0,232635107	5,97E-08	0,000794902	0,348	0,567	Basophils
C21orf91	-0,170476035	5,98E-08	0,000795926	0,147	0,337	Basophils
ANAPC13	0,046167593	6,01E-08	0,000799453	0,299	0,368	Basophils
NFKBIE	-0,16242037	6,03E-08	0,000802015	0,024	0,151	Basophils
HINT2	0,279430263	6,05E-08	0,000805891	0,353	0,277	Basophils
CCT4	-0,02209647	6,08E-08	0,000809888	0,665	0,77	Basophils
UQCRQ	-0,036103092	6,12E-08	0,000814304	0,742	0,854	Basophils
EWSR1	-0,198450486	6,15E-08	0,000818071	0,527	0,702	Basophils
ATF6	0,029789856	6,15E-08	0,000818337	0,201	0,274	Basophils
C1orf174	-0,04732096	6,21E-08	0,000827186	0,191	0,287	Basophils
ARHGDIB	-0,228289478	6,24E-08	0,00083003	0,874	0,958	Basophils
UBXN4	0,007935707	6,24E-08	0,000831057	0,656	0,749	Basophils
SCAF11	-0,223001263	6,28E-08	0,000835388	0,511	0,705	Basophils
TBRG1	-0,18591039	6,30E-08	0,000838117	0,151	0,321	Basophils
DTD1	-0,064788366	6,31E-08	0,000839558	0,373	0,507	Basophils
CKS2	0,399636981	6,33E-08	0,000842722	0,525	0,517	Basophils
EMC2	0,170823127	6,35E-08	0,000845213	0,109	0,05	Basophils
CDYL	-0,230068062	6,37E-08	0,000847691	0,061	0,219	Basophils
XRCC6	-0,305027575	6,37E-08	0,000848304	0,572	0,77	Basophils
PIN4	0,203379021	6,43E-08	0,0008562	0,362	0,352	Basophils
MCM2	-0,24022966	6,44E-08	0,000857365	0,22	0,42	Basophils
IMMT	-0,101475688	6,46E-08	0,000859484	0,314	0,46	Basophils
PROK2	0,08622355	6,53E-08	0,000869034	0,071	0,039	Basophils
SRP19	0,059507083	6,54E-08	0,000870596	0,384	0,462	Basophils
SDF2L1	0,026720562	6,55E-08	0,000871259	0,404	0,514	Basophils
ZNF146	-0,060853211	6,55E-08	0,000871967	0,203	0,321	Basophils
COPZ1	0,343319425	6,56E-08	0,000873382	0,349	0,261	Basophils
CCNB1IP1	0,010213145	6,57E-08	0,000873873	0,438	0,525	Basophils
EMC4	0,174407251	6,58E-08	0,000876225	0,399	0,405	Basophils
KDM5B	-0,054453375	6,63E-08	0,000881915	0,22	0,339	Basophils
C4orf48	-0,539964733	6,63E-08	0,000882388	0,145	0,527	Basophils
TDP2	-0,0739411	6,68E-08	0,000888635	0,121	0,238	Basophils
ZNFX1	0,10047714	6,72E-08	0,0008945	0,078	0,081	Basophils
SLC39A1	-0,015720245	6,72E-08	0,000895053	0,146	0,227	Basophils
PRMT2	0,027105116	6,75E-08	0,000898254	0,275	0,347	Basophils
MGMT	0,22077569	6,76E-08	0,000899332	0,364	0,35	Basophils
PPM1K	0,088561403	6,79E-08	0,000903985	0,167	0,185	Basophils
PPA1	0,250642384	6,82E-08	0,000908273	0,475	0,449	Basophils
THYN1	0,114379478	6,82E-08	0,000908281	0,43	0,47	Basophils
JAGN1	0,256269684	6,86E-08	0,000912737	0,357	0,303	Basophils
NRDC	0,076715365	6,88E-08	0,000915851	0,27	0,295	Basophils
ZSCAN18	0,223742578	6,91E-08	0,000920199	0,159	0,06	Basophils
METAP2	-0,015130547	6,92E-08	0,000921069	0,428	0,527	Basophils
MTHFD1	0,024270298	6,97E-08	0,000928104	0,185	0,24	Basophils
TIMM9	0,151680405	6,97E-08	0,000928137	0,382	0,415	Basophils
COIL	-0,074766964	6,98E-08	0,000928947	0,162	0,292	Basophils
EIF4EBP2	-0,129140285	7,08E-08	0,000942363	0,234	0,413	Basophils
FYTTD1	-0,193424654	7,08E-08	0,000942845	0,205	0,42	Basophils
SEC24D	0,032575164	7,14E-08	0,000950281	0,177	0,243	Basophils
GOLIM4	-0,205303619	7,14E-08	0,000950742	0,259	0,475	Basophils
PTTG1IP	-0,504401812	7,17E-08	0,000954807	0,315	0,621	Basophils
PHF20L1	-0,204014535	7,18E-08	0,000955874	0,2	0,407	Basophils
PLP2	0,161305464	7,19E-08	0,000957258	0,458	0,52	Basophils
ANKRD13D	-0,230505104	7,23E-08	0,0009619	0,17	0,352	Basophils
HIST1H2BC	-0,233366172	7,25E-08	0,000964682	0,034	0,201	Basophils
ATP6V1H	-0,042782511	7,29E-08	0,000970303	0,135	0,214	Basophils
C11orf74	0,351826397	7,30E-08	0,000971269	0,28	0,12	Basophils
PMF1	0,094144354	7,32E-08	0,000974423	0,4	0,446	Basophils
P2RX4	-0,164406804	7,38E-08	0,000981939	0,091	0,238	Basophils
ZNF580	-0,324229894	7,40E-08	0,00098496	0,064	0,287	Basophils
EP400	-0,089221867	7,42E-08	0,000987829	0,117	0,251	Basophils
CERS2	-0,244677164	7,48E-08	0,000995001	0,27	0,504	Basophils
LDAH	0,114234002	7,48E-08	0,000996252	0,068	0,021	Basophils
FNBP4	-0,205333283	7,52E-08	0,00100046	0,259	0,467	Basophils
TMEM230	0,200785495	7,55E-08	0,001004568	0,528	0,533	Basophils
TSPAN3	-0,103084552	7,55E-08	0,001005258	0,205	0,358	Basophils
FDFT1	0,024503046	7,62E-08	0,00101475	0,342	0,433	Basophils
LCP1	-0,72976536	7,63E-08	0,001015651	0,54	0,862	Basophils
SPPL2A	-0,356795075	7,68E-08	0,001022699	0,133	0,352	Basophils
B4GALT3	-0,037063077	7,70E-08	0,00102458	0,137	0,222	Basophils
PMVK	0,322013237	7,71E-08	0,001025797	0,342	0,256	Basophils
ELOF1	0,09650913	7,80E-08	0,001038571	0,352	0,394	Basophils
NT5DC2	-0,083339279	7,81E-08	0,001039511	0,243	0,381	Basophils
SERINC1	-0,123551197	7,81E-08	0,001039798	0,174	0,329	Basophils
KDELR2	0,039801173	7,82E-08	0,001041437	0,436	0,512	Basophils
PSMD11	-0,038043274	7,84E-08	0,001043068	0,313	0,42	Basophils
PRPF8	-0,399715548	7,84E-08	0,001043415	0,284	0,559	Basophils
COA5	0,221903117	7,88E-08	0,001048911	0,211	0,123	Basophils
C8orf33	-0,007616061	7,89E-08	0,001050053	0,132	0,214	Basophils
CDKAL1	-0,127652703	7,93E-08	0,001055587	0,062	0,178	Basophils
CD46	-0,116410736	7,96E-08	0,001059964	0,245	0,41	Basophils
LMAN1	-0,14223525	8,01E-08	0,001065898	0,574	0,723	Basophils
TRMT2A	-0,03954549	8,02E-08	0,001067374	0,137	0,23	Basophils
CDK1	0,196281331	8,03E-08	0,001068694	0,146	0,099	Basophils
CMSS1	0,000332963	8,03E-08	0,001069005	0,231	0,321	Basophils
MFF	-0,099364763	8,08E-08	0,001075199	0,331	0,465	Basophils
PPTC7	-0,106307467	8,09E-08	0,001077397	0,081	0,191	Basophils
HMGCL	0,168399315	8,10E-08	0,001077854	0,134	0,068	Basophils
ATG101	-0,051231406	8,10E-08	0,001078123	0,15	0,225	Basophils
SUN2	-0,283578599	8,17E-08	0,001087137	0,113	0,326	Basophils
DNAJA2	-0,243789131	8,18E-08	0,001088528	0,201	0,402	Basophils
DNAH14	-0,072493754	8,20E-08	0,001091741	0,058	0,144	Basophils
PFDN2	-0,030586507	8,22E-08	0,001093649	0,569	0,661	Basophils
BCL7B	-0,246423389	8,24E-08	0,001097283	0,113	0,311	Basophils
APBB1IP	-0,254245884	8,24E-08	0,001097329	0,216	0,454	Basophils
CXXC1	-0,137605808	8,25E-08	0,001097917	0,193	0,339	Basophils
AP2B1	-0,170927208	8,26E-08	0,001098981	0,174	0,339	Basophils
ZMYM2	-0,215669015	8,28E-08	0,001102237	0,224	0,433	Basophils
C1GALT1	-0,040684164	8,31E-08	0,001106087	0,114	0,204	Basophils
CCDC28B	0,305816074	8,34E-08	0,001109624	0,326	0,235	Basophils
PCDH9	-0,205366463	8,35E-08	0,001111089	0,12	0,282	Basophils
KCNQ1OT1	0,070741156	8,37E-08	0,001113628	0,254	0,287	Basophils
KMT2A	-0,175287537	8,38E-08	0,001115074	0,297	0,488	Basophils
RAP1B	-0,5760841	8,44E-08	0,001123273	0,3	0,726	Basophils
NAP1L4	-0,343218625	8,51E-08	0,001133316	0,367	0,632	Basophils
TGFB1	-0,096477214	8,53E-08	0,001134719	0,163	0,292	Basophils
ZHX1	-0,11303138	8,56E-08	0,001138911	0,13	0,274	Basophils
DCK	0,059576438	8,61E-08	0,001146302	0,212	0,287	Basophils
YWHAE	-0,173895371	8,62E-08	0,001147346	0,673	0,802	Basophils
CDCA7L	-0,058515219	8,64E-08	0,001150587	0,187	0,3	Basophils
USO1	0,189089828	8,65E-08	0,001151933	0,292	0,258	Basophils
HSPA1B	0,384805346	8,70E-08	0,0011583	0,215	0,099	Basophils
CLEC2D	0,181873858	8,74E-08	0,001162786	0,192	0,154	Basophils
MBD5	0,115065018	8,74E-08	0,001163789	0,145	0,12	Basophils
OSBP	-0,16763512	8,79E-08	0,001169477	0,104	0,266	Basophils
ROCK2	-0,194742215	8,80E-08	0,001171152	0,157	0,36	Basophils
BZW1	-0,495194018	8,82E-08	0,001173738	0,445	0,715	Basophils
FUCA2	-0,094411048	8,82E-08	0,001173832	0,194	0,311	Basophils
GIT2	-0,044889325	8,87E-08	0,001180016	0,208	0,319	Basophils
NONO	-0,066236258	8,87E-08	0,001180968	0,686	0,804	Basophils
SLC27A2	-0,184548516	8,93E-08	0,001188126	0,161	0,347	Basophils
DDX50	0,004924349	8,97E-08	0,001193738	0,244	0,329	Basophils
CYP20A1	0,128752412	8,97E-08	0,001193749	0,14	0,131	Basophils
HAUS1	-0,056414952	8,98E-08	0,001195232	0,286	0,41	Basophils
CHTOP	0,094550922	9,07E-08	0,001206763	0,296	0,313	Basophils
MTHFD2	0,138513978	9,07E-08	0,001207203	0,323	0,329	Basophils
HIST1H2BF	-0,27107607	9,14E-08	0,00121666	0,05	0,258	Basophils
ARFGAP3	-0,17792127	9,23E-08	0,001228571	0,244	0,415	Basophils
SURF2	-0,032043442	9,25E-08	0,001231621	0,117	0,198	Basophils
SERPINB6	-0,102133332	9,28E-08	0,001234704	0,37	0,517	Basophils
USP14	-0,260961847	9,28E-08	0,001235087	0,236	0,46	Basophils
DHRS9	0,286689405	9,28E-08	0,001235159	0,111	0,026	Basophils
CAND1	-0,142400341	9,34E-08	0,001243184	0,228	0,394	Basophils
LPP	-0,07103887	9,38E-08	0,001248234	0,038	0,131	Basophils
RBM28	-0,021217848	9,42E-08	0,001254283	0,17	0,269	Basophils
FAM49B	-0,208711716	9,43E-08	0,001254788	0,328	0,501	Basophils
ZNF605	0,124493755	9,43E-08	0,001255602	0,086	0,057	Basophils
MRPL55	-0,047484037	9,54E-08	0,001269976	0,374	0,491	Basophils
ZBTB24	-0,106779634	9,55E-08	0,001271252	0,081	0,193	Basophils
MAPRE2	-0,155228491	9,56E-08	0,001272817	0,171	0,329	Basophils
RAB7A	0,130740572	9,61E-08	0,001279169	0,443	0,475	Basophils
TMEM245	-0,04398516	9,62E-08	0,001280355	0,156	0,264	Basophils
ANKRD35	-0,094876206	9,69E-08	0,001289341	0,021	0,12	Basophils
TAF7	0,127504038	9,75E-08	0,001297621	0,536	0,595	Basophils
GOLPH3	-0,043724634	9,80E-08	0,001303901	0,167	0,29	Basophils
SNX1	0,013027588	9,88E-08	0,001314741	0,16	0,232	Basophils
MRPL52	-0,034480822	9,91E-08	0,001318536	0,578	0,695	Basophils
MED10	-0,132072487	9,97E-08	0,001326414	0,309	0,462	Basophils
CTNNB1	-0,280715357	9,97E-08	0,001326426	0,212	0,436	Basophils
SGF29	-0,023410492	9,97E-08	0,00132755	0,134	0,211	Basophils
KDM5A	-0,134468717	9,98E-08	0,00132845	0,311	0,473	Basophils
DDX19B	-0,08310806	1,00E-07	0,001335597	0,077	0,151	Basophils
KPNA4	-0,314816665	1,01E-07	0,001339329	0,205	0,457	Basophils
PGD	-0,033150383	1,01E-07	0,001349403	0,383	0,483	Basophils
CTNNA1	-0,060713482	1,01E-07	0,001349809	0,142	0,256	Basophils
MRPS35	-0,002026429	1,02E-07	0,001353685	0,318	0,413	Basophils
TROVE2	-0,131003643	1,02E-07	0,001355267	0,266	0,426	Basophils
SDAD1	-0,039468965	1,02E-07	0,001357033	0,225	0,339	Basophils
POM121	-0,238219276	1,02E-07	0,001363991	0,104	0,305	Basophils
PDS5A	-0,241877281	1,03E-07	0,001365248	0,257	0,499	Basophils
VPS53	-0,016503156	1,03E-07	0,00136836	0,115	0,191	Basophils
CTNNBL1	0,111598591	1,03E-07	0,001376696	0,443	0,512	Basophils
GCLC	-0,063602743	1,04E-07	0,001379756	0,093	0,198	Basophils
COA4	0,021751104	1,04E-07	0,001382167	0,428	0,509	Basophils
LBR	-0,359644472	1,04E-07	0,001386548	0,417	0,71	Basophils
HLA-DPA1	0,298176988	1,04E-07	0,001388857	0,46	0,413	Basophils
PPP1CC	0,033024996	1,05E-07	0,001391841	0,47	0,54	Basophils
SDHAF2	0,025622921	1,05E-07	0,001393296	0,224	0,29	Basophils
SEH1L	-0,146922925	1,05E-07	0,001401963	0,144	0,298	Basophils
PIK3AP1	-0,228016923	1,06E-07	0,001405303	0,098	0,266	Basophils
TRAPPC2L	-0,060648903	1,06E-07	0,001405489	0,355	0,47	Basophils
MON2	-0,137346709	1,06E-07	0,001406144	0,111	0,264	Basophils
ERCC6L2	-0,175104204	1,06E-07	0,001407723	0,068	0,219	Basophils
SNAPIN	0,06198694	1,06E-07	0,001415363	0,22	0,274	Basophils
ANKRD12	-0,206525849	1,07E-07	0,001423924	0,329	0,538	Basophils
UXS1	-0,021363969	1,07E-07	0,001429089	0,154	0,251	Basophils
GTPBP1	-0,108031437	1,08E-07	0,001431285	0,107	0,206	Basophils
EIF3I	-0,117910787	1,08E-07	0,00143479	0,57	0,718	Basophils
ATM	-0,188807441	1,08E-07	0,00143781	0,157	0,352	Basophils
KCMF1	-0,166264666	1,08E-07	0,001441001	0,101	0,266	Basophils
UBE2Z	-0,175899764	1,09E-07	0,001456971	0,154	0,321	Basophils
TMEM101	0,065039106	1,10E-07	0,001463014	0,228	0,266	Basophils
TRAF3IP3	0,165323919	1,10E-07	0,001463958	0,323	0,308	Basophils
ZNF655	-0,15509561	1,10E-07	0,001464421	0,174	0,345	Basophils
RHOT1	-0,08142908	1,10E-07	0,001465497	0,097	0,196	Basophils
CCDC25	0,004006016	1,10E-07	0,001467959	0,274	0,376	Basophils
PPP2CA	-0,028616386	1,10E-07	0,001469321	0,303	0,402	Basophils
E2F3	-0,109460573	1,11E-07	0,001476517	0,188	0,337	Basophils
SPINK2	0,327261755	1,12E-07	0,001484596	0,429	0,465	Basophils
CCT6A	-0,152808756	1,12E-07	0,001489211	0,527	0,689	Basophils
POLR2F	0,121402266	1,12E-07	0,001491494	0,476	0,514	Basophils
ACSL3	-0,0718866	1,12E-07	0,001493401	0,075	0,188	Basophils
ABHD14B	0,420286928	1,12E-07	0,001494237	0,425	0,272	Basophils
ELF2	-0,049128218	1,13E-07	0,001505636	0,211	0,332	Basophils
EXOC6	0,003209824	1,13E-07	0,001506805	0,203	0,282	Basophils
CHSY1	-0,062041672	1,13E-07	0,001508846	0,129	0,245	Basophils
PTBP3	-0,480260647	1,13E-07	0,001510044	0,277	0,616	Basophils
JMJD1C	-0,164436985	1,14E-07	0,00152286	0,187	0,366	Basophils
ARFGAP2	-0,216764063	1,15E-07	0,001526079	0,242	0,457	Basophils
API5	-0,080088796	1,15E-07	0,001528995	0,15	0,3	Basophils
AGO3	-0,207407707	1,15E-07	0,001532448	0,201	0,394	Basophils
NBAS	-0,103689417	1,16E-07	0,00153889	0,18	0,321	Basophils
DDX54	0,02031939	1,17E-07	0,001555312	0,256	0,342	Basophils
RFXAP	-0,17947324	1,17E-07	0,001563338	0,07	0,24	Basophils
HACD3	-0,145444931	1,18E-07	0,001569311	0,242	0,394	Basophils
NCAPH2	-0,044319288	1,18E-07	0,001571083	0,168	0,266	Basophils
VPS13A	-0,333780414	1,19E-07	0,001589043	0,256	0,496	Basophils
DEDD2	-0,040362377	1,20E-07	0,001594042	0,094	0,172	Basophils
CDC42	-0,545974023	1,20E-07	0,001599244	0,668	0,903	Basophils
EFCAB14	-0,071408262	1,21E-07	0,0016123	0,155	0,269	Basophils
EIF4E2	-0,029782986	1,21E-07	0,001614693	0,291	0,384	Basophils
SSBP2	-0,000331233	1,22E-07	0,001623235	0,169	0,232	Basophils
SRSF5	-0,083511968	1,22E-07	0,001625198	0,891	0,943	Basophils
YWHAZ	-0,364344103	1,22E-07	0,001628628	0,66	0,856	Basophils
SIGMAR1	-0,015905309	1,23E-07	0,001630759	0,111	0,188	Basophils
RPP25L	0,292565771	1,23E-07	0,001633884	0,213	0,102	Basophils
LTBP3	-0,188655508	1,24E-07	0,001646867	0,067	0,243	Basophils
MSH2	-0,161407987	1,24E-07	0,001653266	0,166	0,35	Basophils
DEXI	-0,220536716	1,25E-07	0,001662463	0,084	0,295	Basophils
NEMF	0,009135693	1,25E-07	0,001664121	0,327	0,405	Basophils
LSM10	0,03929918	1,26E-07	0,001678003	0,258	0,326	Basophils
FBXO9	-0,348865966	1,26E-07	0,001681188	0,194	0,444	Basophils
ATP1B3	0,303534929	1,26E-07	0,001683382	0,471	0,449	Basophils
PDCD2	-0,421493291	1,27E-07	0,001684249	0,242	0,559	Basophils
SREK1	-0,411220638	1,27E-07	0,001693394	0,346	0,577	Basophils
CFAP97	-0,016886766	1,27E-07	0,001693827	0,13	0,204	Basophils
AP5B1	-0,201218473	1,27E-07	0,001696274	0,026	0,157	Basophils
SSBP4	-0,344130033	1,28E-07	0,001702021	0,276	0,538	Basophils
PTDSS1	-0,182903118	1,28E-07	0,001705879	0,307	0,47	Basophils
RPRD1A	-0,015339113	1,29E-07	0,001717331	0,14	0,227	Basophils
IREB2	-0,087067387	1,29E-07	0,001717473	0,199	0,347	Basophils
ARPC5L	-0,1809362	1,30E-07	0,001724072	0,235	0,405	Basophils
WNK1	-0,189135564	1,31E-07	0,001737721	0,227	0,423	Basophils
FRG1	-0,09594739	1,31E-07	0,0017398	0,329	0,441	Basophils
TRPS1	-0,155703456	1,31E-07	0,001747982	0,017	0,125	Basophils
GEMIN7	-0,02068459	1,32E-07	0,001759399	0,138	0,211	Basophils
TAF15	-0,177616039	1,32E-07	0,001762545	0,333	0,514	Basophils
ANP32A	-0,19540216	1,32E-07	0,00176342	0,57	0,747	Basophils
OSER1	-0,160800984	1,33E-07	0,001765906	0,155	0,292	Basophils
PSEN1	-0,100989945	1,33E-07	0,001776802	0,1	0,209	Basophils
H2AFJ	0,156990174	1,34E-07	0,001779458	0,315	0,321	Basophils
GPATCH8	-0,042488118	1,35E-07	0,001796306	0,184	0,279	Basophils
IDH3B	0,065348192	1,35E-07	0,001796699	0,327	0,368	Basophils
MRPL41	-0,095245007	1,35E-07	0,001797162	0,448	0,587	Basophils
MAVS	0,121555264	1,35E-07	0,001800814	0,154	0,141	Basophils
PTCD3	-0,067663783	1,36E-07	0,001812012	0,191	0,311	Basophils
KIDINS220	-0,294940119	1,37E-07	0,001819931	0,119	0,345	Basophils
CUL3	-0,120790333	1,38E-07	0,001838461	0,162	0,311	Basophils
KLHDC3	0,039869007	1,38E-07	0,001838606	0,343	0,423	Basophils
ALCAM	-0,353468384	1,38E-07	0,001839895	0,115	0,334	Basophils
YY1	-0,516221216	1,39E-07	0,001845381	0,412	0,742	Basophils
ASF1A	0,141342896	1,40E-07	0,001858075	0,246	0,248	Basophils
GTF2A2	0,046256365	1,40E-07	0,001859814	0,603	0,681	Basophils
HYAL3	0,37944199	1,40E-07	0,001864878	0,234	0,07	Basophils
KLHDC2	-0,094824996	1,40E-07	0,00186589	0,165	0,3	Basophils
HCST	-0,000354443	1,40E-07	0,001867442	0,334	0,428	Basophils
TWF1	-0,197201742	1,40E-07	0,00186879	0,056	0,193	Basophils
YIPF6	0,075533198	1,41E-07	0,001875236	0,143	0,178	Basophils
MAT2B	0,024678391	1,41E-07	0,001878062	0,235	0,292	Basophils
MAP4K5	-0,141374923	1,41E-07	0,001882679	0,169	0,345	Basophils
TIAL1	-0,160709609	1,42E-07	0,001887212	0,313	0,486	Basophils
SDE2	-0,168108286	1,42E-07	0,001889738	0,066	0,198	Basophils
MBP	-0,149731986	1,42E-07	0,001894925	0,197	0,371	Basophils
FNIP1	-0,113645201	1,43E-07	0,001900837	0,264	0,389	Basophils
ZNF37A	-0,090218846	1,44E-07	0,001913084	0,168	0,308	Basophils
NENF	-0,601263381	1,44E-07	0,00191318	0,248	0,689	Basophils
OCIAD2	-0,032077948	1,46E-07	0,001938748	0,505	0,608	Basophils
SDHAF3	0,053200089	1,46E-07	0,001938774	0,246	0,303	Basophils
UBE2H	-0,035185115	1,47E-07	0,001957832	0,075	0,159	Basophils
EPM2AIP1	-0,070490659	1,47E-07	0,001959053	0,184	0,332	Basophils
ECHDC1	0,033773714	1,47E-07	0,001959086	0,22	0,277	Basophils
ACTG1	-0,397091743	1,48E-07	0,001973077	0,996	1	Basophils
ACAP2	-0,482185606	1,48E-07	0,001976258	0,291	0,614	Basophils
NUP160	-0,053205204	1,49E-07	0,001982188	0,148	0,238	Basophils
MED4	-0,166252401	1,49E-07	0,00198349	0,343	0,52	Basophils
KMT2C	-0,216064602	1,50E-07	0,001993366	0,234	0,441	Basophils
ARMC5	-0,12884843	1,50E-07	0,001995746	0,093	0,217	Basophils
PISD	-0,0005761	1,51E-07	0,00200693	0,118	0,185	Basophils
HIST1H2AE	-0,209315341	1,51E-07	0,002016189	0,04	0,183	Basophils
RBMS1	-0,187598098	1,54E-07	0,002046934	0,162	0,342	Basophils
HIST3H2A	0,294314567	1,54E-07	0,002053854	0,222	0,144	Basophils
KIF5B	-0,177501262	1,54E-07	0,002055382	0,45	0,616	Basophils
ACTN1	-0,148379025	1,55E-07	0,002064635	0,368	0,567	Basophils
CDC26	0,236783164	1,55E-07	0,002068718	0,363	0,339	Basophils
CHP1	-0,059910552	1,56E-07	0,002070669	0,197	0,329	Basophils
MAT2A	0,051480211	1,56E-07	0,002071513	0,451	0,522	Basophils
PMM2	-0,156254354	1,57E-07	0,002083467	0,072	0,225	Basophils
RPLP1	0,204886249	1,57E-07	0,002088279	1	1	Basophils
RFC1	-0,103422877	1,58E-07	0,002097546	0,299	0,436	Basophils
USP33	-0,141761655	1,58E-07	0,002105662	0,147	0,295	Basophils
RAB3D	-0,297000997	1,59E-07	0,002118835	0,201	0,418	Basophils
PCNP	-0,017489385	1,59E-07	0,002120609	0,371	0,478	Basophils
AKR1B1	0,299868287	1,60E-07	0,002132804	0,509	0,543	Basophils
CDC5L	-0,197083938	1,60E-07	0,002134605	0,35	0,546	Basophils
CNOT11	-0,084535624	1,62E-07	0,00215461	0,135	0,264	Basophils
BAG6	-0,158257177	1,62E-07	0,002157738	0,174	0,334	Basophils
CCDC171	0,054213554	1,62E-07	0,002158393	0,16	0,214	Basophils
EXOSC8	-0,452770755	1,62E-07	0,002161088	0,463	0,671	Basophils
DLST	-0,155953086	1,63E-07	0,002166281	0,075	0,196	Basophils
TIMM50	-0,042367621	1,63E-07	0,002169532	0,213	0,311	Basophils
WDR43	-0,263966313	1,63E-07	0,00217204	0,214	0,426	Basophils
RBM5	-0,16357103	1,63E-07	0,002172361	0,235	0,423	Basophils
PEX16	0,024446323	1,64E-07	0,002178233	0,205	0,274	Basophils
ACTL6A	0,054643537	1,64E-07	0,002180796	0,23	0,272	Basophils
SPG21	0,061555062	1,64E-07	0,002182726	0,236	0,292	Basophils
CERK	-0,166973233	1,65E-07	0,002191179	0,097	0,258	Basophils
PLRG1	-0,07493456	1,65E-07	0,002192074	0,169	0,295	Basophils
DDX5	-0,641960978	1,65E-07	0,002194616	0,829	0,956	Basophils
SNRPC	-0,145347286	1,65E-07	0,002202746	0,573	0,723	Basophils
MBD2	-0,071313355	1,66E-07	0,002204139	0,099	0,204	Basophils
NDUFC2	-0,064512922	1,66E-07	0,002204633	0,637	0,749	Basophils
ID2	0,342799521	1,66E-07	0,002214435	0,236	0,227	Basophils
NFATC2IP	-0,20962415	1,67E-07	0,002218096	0,258	0,452	Basophils
EIF2B1	-0,057952584	1,67E-07	0,002222875	0,188	0,3	Basophils
PRSS21	0,212154386	1,67E-07	0,002225597	0,096	0,005	Basophils
UVRAG	-0,045341981	1,68E-07	0,002237202	0,126	0,24	Basophils
SAP30L	-0,132230015	1,68E-07	0,002242471	0,063	0,201	Basophils
COA6	-5,25E-05	1,69E-07	0,002243045	0,249	0,342	Basophils
MGAT4B	-0,099612248	1,69E-07	0,002243127	0,067	0,188	Basophils
RNH1	0,064740891	1,69E-07	0,002249705	0,323	0,368	Basophils
NDUFS7	0,066599544	1,69E-07	0,002251078	0,555	0,64	Basophils
METTL9	-0,425619086	1,69E-07	0,002251892	0,367	0,687	Basophils
DOHH	-0,133060891	1,70E-07	0,002260529	0,04	0,164	Basophils
PARVG	-0,151231562	1,70E-07	0,002261355	0,284	0,449	Basophils
ENOSF1	-0,030394582	1,71E-07	0,002272652	0,21	0,308	Basophils
OXA1L	0,282792371	1,72E-07	0,002283955	0,467	0,436	Basophils
ATRAID	0,101999326	1,72E-07	0,002289985	0,523	0,59	Basophils
BBX	-0,089158576	1,73E-07	0,002306372	0,329	0,441	Basophils
PUS1	-0,13714364	1,73E-07	0,002307962	0,085	0,23	Basophils
DDX42	-0,329446666	1,74E-07	0,00232023	0,253	0,509	Basophils
ZMYND11	0,031702417	1,74E-07	0,002322133	0,125	0,183	Basophils
GNL3	-0,117810429	1,75E-07	0,002325642	0,342	0,486	Basophils
CAPZB	-0,176121716	1,75E-07	0,002330863	0,564	0,718	Basophils
WAPL	-0,195804495	1,75E-07	0,002331981	0,215	0,399	Basophils
HRAS	-0,207866466	1,75E-07	0,002332098	0,044	0,219	Basophils
MRPL20	0,101767173	1,76E-07	0,002338052	0,573	0,627	Basophils
B3GNTL1	-0,01017322	1,76E-07	0,002338816	0,152	0,227	Basophils
DNAJA1	-0,159331818	1,76E-07	0,002342766	0,487	0,65	Basophils
TRAP1	0,132392533	1,76E-07	0,002345795	0,099	0,031	Basophils
MRPL17	0,131163247	1,76E-07	0,00234748	0,241	0,209	Basophils
PSMB1	-0,044107919	1,77E-07	0,002353035	0,741	0,83	Basophils
SRD5A3	0,256039576	1,77E-07	0,00235668	0,192	0,086	Basophils
ATP8B4	-0,302882546	1,78E-07	0,00236426	0,307	0,533	Basophils
ZBTB44	-0,2097341	1,78E-07	0,002368772	0,262	0,475	Basophils
TSR1	-0,063992148	1,78E-07	0,002372907	0,124	0,238	Basophils
EHMT2	-0,182430345	1,79E-07	0,00237972	0,143	0,311	Basophils
PITPNA	-0,145126002	1,81E-07	0,002412949	0,051	0,17	Basophils
MBOAT2	-0,190714621	1,83E-07	0,002435365	0,121	0,303	Basophils
TPM3	-0,633100166	1,83E-07	0,002438077	0,722	0,924	Basophils
IKZF2	-0,32774729	1,84E-07	0,002445538	0,305	0,595	Basophils
STXBP2	-0,02066838	1,84E-07	0,002446811	0,248	0,324	Basophils
PHKA2	-0,076914969	1,84E-07	0,00244694	0,122	0,235	Basophils
VDAC1	-0,114888258	1,87E-07	0,002493401	0,534	0,687	Basophils
DCAF11	-0,098696858	1,88E-07	0,002501344	0,186	0,313	Basophils
SLC25A3	0,199959053	1,89E-07	0,002509793	0,763	0,752	Basophils
TLK1	-0,235638798	1,89E-07	0,002514719	0,203	0,433	Basophils
RAB4A	-0,030729866	1,89E-07	0,002520332	0,321	0,423	Basophils
DNAJC9	-0,027912679	1,90E-07	0,002522312	0,526	0,65	Basophils
ATP6V1F	-0,020230454	1,90E-07	0,002526974	0,611	0,718	Basophils
SETD2	-0,28765729	1,91E-07	0,002538956	0,216	0,478	Basophils
CAPRIN1	-0,334994879	1,91E-07	0,00254135	0,347	0,614	Basophils
FBXL3	0,068012243	1,92E-07	0,002553011	0,092	0,112	Basophils
SMARCC1	-0,247958027	1,92E-07	0,002554582	0,472	0,697	Basophils
AP2M1	-0,10452137	1,93E-07	0,00256887	0,588	0,718	Basophils
CYB5B	-0,029687172	1,93E-07	0,002570609	0,275	0,373	Basophils
CDK5RAP3	0,026722536	1,95E-07	0,002592243	0,247	0,319	Basophils
ZFP14	0,078915324	1,96E-07	0,002610572	0,117	0,128	Basophils
ACAA1	-0,159071591	1,96E-07	0,002615242	0,176	0,352	Basophils
CEBPZOS	-0,076207848	1,97E-07	0,002616344	0,199	0,329	Basophils
LAMP2	-0,350584333	1,97E-07	0,002622121	0,231	0,491	Basophils
VKORC1L1	-0,004214579	1,97E-07	0,00262425	0,143	0,227	Basophils
INSIG1	0,051786752	1,99E-07	0,0026519	0,131	0,17	Basophils
GNAI3	-0,110612897	2,00E-07	0,002659522	0,264	0,413	Basophils
COX6C	-0,082316926	2,00E-07	0,002666536	0,876	0,922	Basophils
DYNLL1	0,360747711	2,02E-07	0,002687595	0,859	0,872	Basophils
ZNHIT3	0,163980947	2,03E-07	0,002698335	0,401	0,405	Basophils
SMARCA2	-0,275143601	2,03E-07	0,002700616	0,288	0,543	Basophils
POM121C	-0,260670843	2,03E-07	0,002702751	0,102	0,287	Basophils
PRPSAP1	-0,056200591	2,04E-07	0,002709403	0,147	0,238	Basophils
SUCLA2	-0,0237463	2,04E-07	0,002710392	0,151	0,251	Basophils
ACSF3	0,033698341	2,04E-07	0,002712625	0,129	0,17	Basophils
OXLD1	0,248110706	2,04E-07	0,002719664	0,266	0,198	Basophils
NUP43	-0,015909039	2,05E-07	0,002724107	0,081	0,159	Basophils
RHOBTB3	-0,104411104	2,05E-07	0,002730735	0,132	0,277	Basophils
RP9	-0,253270848	2,06E-07	0,002735303	0,126	0,326	Basophils
TOMM7	0,005397265	2,07E-07	0,002750745	0,886	0,945	Basophils
SRFBP1	-0,012796596	2,07E-07	0,002753226	0,171	0,274	Basophils
EXOC7	-0,06817418	2,08E-07	0,002763989	0,181	0,308	Basophils
ZNF92	-0,067649919	2,08E-07	0,00276688	0,089	0,204	Basophils
MRPS10	0,013527097	2,10E-07	0,002791599	0,249	0,321	Basophils
SPCS3	-0,421921659	2,10E-07	0,002794104	0,532	0,802	Basophils
ORMDL1	-0,179745836	2,10E-07	0,002798476	0,414	0,598	Basophils
NAA38	-0,119087104	2,11E-07	0,002803336	0,67	0,815	Basophils
CHMP3	0,116450843	2,11E-07	0,002804437	0,21	0,217	Basophils
NOL11	-0,096079402	2,11E-07	0,002809305	0,143	0,261	Basophils
ZDHHC9	-0,061554586	2,11E-07	0,002814658	0,093	0,18	Basophils
MAPK12	-0,173772708	2,13E-07	0,002830921	0,044	0,183	Basophils
ATL3	-0,19986983	2,13E-07	0,002834131	0,137	0,319	Basophils
CHRAC1	-0,191997137	2,17E-07	0,002890666	0,147	0,321	Basophils
GPN1	-0,041599918	2,17E-07	0,002894384	0,17	0,264	Basophils
MECP2	-0,005272889	2,18E-07	0,002897164	0,166	0,235	Basophils
HM13	-0,176919645	2,20E-07	0,002923835	0,457	0,624	Basophils
C19orf38	-0,115345366	2,20E-07	0,002930771	0,107	0,232	Basophils
HERC1	-0,152999931	2,21E-07	0,00293915	0,192	0,368	Basophils
ASNA1	-0,018108886	2,21E-07	0,00293975	0,256	0,347	Basophils
SNHG12	-0,228523653	2,22E-07	0,002951888	0,187	0,397	Basophils
MTAP	-0,125166769	2,22E-07	0,002960267	0,168	0,332	Basophils
SUPT6H	-0,224380992	2,23E-07	0,002971026	0,143	0,334	Basophils
TMEM154	-0,013532915	2,23E-07	0,002971162	0,107	0,188	Basophils
RAP1A	-0,032920162	2,24E-07	0,002976573	0,278	0,373	Basophils
CRIPT	-0,066293522	2,26E-07	0,003010715	0,251	0,355	Basophils
KAT8	-0,230528362	2,26E-07	0,003012358	0,205	0,402	Basophils
LAMC1	-0,122193255	2,29E-07	0,003045951	0,018	0,094	Basophils
ABCB7	-0,011569811	2,30E-07	0,003056926	0,171	0,266	Basophils
PRPF19	-0,06785389	2,30E-07	0,003061011	0,294	0,41	Basophils
C7orf26	-0,077715413	2,31E-07	0,003079487	0,087	0,196	Basophils
C21orf58	-0,06376215	2,33E-07	0,003103062	0,173	0,279	Basophils
MARS	-0,05807246	2,34E-07	0,003119321	0,095	0,201	Basophils
DR1	-0,180890656	2,35E-07	0,003128352	0,181	0,347	Basophils
MRPL3	0,028450124	2,35E-07	0,003132862	0,417	0,496	Basophils
ZNF770	0,011481439	2,36E-07	0,003147431	0,208	0,272	Basophils
PDCL3	-0,052926388	2,37E-07	0,003158015	0,234	0,345	Basophils
Sep-11	-0,098418054	2,40E-07	0,003192642	0,253	0,389	Basophils
MPHOSPH10	-0,08609268	2,42E-07	0,003224637	0,272	0,405	Basophils
C3orf38	-0,12905551	2,43E-07	0,003238503	0,093	0,23	Basophils
FAM204A	-0,330070205	2,45E-07	0,003260569	0,336	0,564	Basophils
TMED9	0,054373664	2,46E-07	0,003268725	0,668	0,744	Basophils
HIST1H1A	-0,288629326	2,47E-07	0,003281706	0,029	0,183	Basophils
LUC7L	-0,044978074	2,47E-07	0,003281858	0,208	0,319	Basophils
PECAM1	-0,11034903	2,48E-07	0,003300254	0,124	0,256	Basophils
PIM1	0,032329588	2,48E-07	0,003301193	0,131	0,196	Basophils
NUP188	-0,127357039	2,48E-07	0,003304647	0,077	0,206	Basophils
MYL12A	0,405687355	2,51E-07	0,003337487	0,779	0,744	Basophils
OTUB1	-0,004882297	2,52E-07	0,00335658	0,277	0,363	Basophils
NCOA1	-0,263400707	2,53E-07	0,003371954	0,148	0,339	Basophils
UBE2Q1	-0,269627392	2,54E-07	0,003387245	0,093	0,295	Basophils
NUP62	-0,038660506	2,56E-07	0,003404006	0,206	0,319	Basophils
PEBP1	0,219907757	2,56E-07	0,003406178	0,779	0,762	Basophils
CDKN2AIPNL	0,050718365	2,58E-07	0,003436161	0,214	0,264	Basophils
TM7SF3	-0,427349858	2,59E-07	0,003453374	0,308	0,619	Basophils
ZNF451	-0,286981836	2,60E-07	0,003459111	0,173	0,405	Basophils
ACP1	-0,044486324	2,61E-07	0,003479807	0,46	0,574	Basophils
ARHGEF2	-0,013044791	2,62E-07	0,003485664	0,206	0,303	Basophils
GSTP1	0,214209556	2,63E-07	0,003493881	0,883	0,862	Basophils
MORN2	0,165842517	2,63E-07	0,003505374	0,199	0,178	Basophils
DDX18	0,033773172	2,64E-07	0,003508437	0,435	0,535	Basophils
MTFR1L	-0,12593136	2,64E-07	0,003520358	0,148	0,274	Basophils
PSMG2	0,209207873	2,69E-07	0,003576329	0,487	0,475	Basophils
STK32C	0,187859311	2,69E-07	0,003582192	0,221	0,18	Basophils
AUP1	-0,013491743	2,69E-07	0,00358265	0,387	0,465	Basophils
M6PR	-0,262247515	2,72E-07	0,003621362	0,39	0,611	Basophils
RIOK1	0,006759443	2,73E-07	0,00362965	0,181	0,258	Basophils
GLRX3	0,068423046	2,73E-07	0,003631783	0,35	0,413	Basophils
CCNL2	-0,087457406	2,74E-07	0,003647272	0,139	0,256	Basophils
CIR1	0,068445515	2,75E-07	0,003654558	0,328	0,386	Basophils
RNF146	0,143866824	2,75E-07	0,003659214	0,093	0,029	Basophils
FIS1	0,032030914	2,76E-07	0,003668988	0,496	0,587	Basophils
CIC	-0,085478241	2,76E-07	0,0036738	0,051	0,144	Basophils
PRKD3	-0,079372145	2,76E-07	0,003677558	0,099	0,214	Basophils
DDX52	-0,144409813	2,76E-07	0,003678182	0,188	0,342	Basophils
FHIT	0,190350231	2,78E-07	0,003695739	0,132	0,034	Basophils
CCT5	-0,159283168	2,78E-07	0,003704354	0,544	0,718	Basophils
N4BP2	-0,130151134	2,80E-07	0,003720351	0,236	0,402	Basophils
KLHL24	-0,044884805	2,81E-07	0,003744922	0,17	0,274	Basophils
FES	-0,070762798	2,82E-07	0,003747178	0,233	0,326	Basophils
PWP1	-0,008397772	2,82E-07	0,003757062	0,241	0,345	Basophils
ARHGEF1	-0,020308084	2,83E-07	0,003767008	0,169	0,264	Basophils
ZNF131	-0,314622328	2,84E-07	0,003785535	0,189	0,426	Basophils
RSRC2	-0,40797659	2,86E-07	0,003807094	0,42	0,655	Basophils
PSMC3IP	-0,076667272	2,87E-07	0,003814266	0,1	0,193	Basophils
HDDC2	-0,028316741	2,89E-07	0,003851855	0,312	0,415	Basophils
ZMYND8	0,015633561	2,90E-07	0,003859267	0,265	0,337	Basophils
MCUR1	-0,164711659	2,94E-07	0,003907241	0,127	0,316	Basophils
SLC35B1	0,012260311	2,94E-07	0,003909118	0,212	0,274	Basophils
UBE2B	-0,082116315	2,94E-07	0,00390977	0,348	0,499	Basophils
SSB	0,042709601	2,94E-07	0,003910736	0,678	0,731	Basophils
TPGS2	-0,003467522	2,95E-07	0,003922529	0,386	0,483	Basophils
EIF5	-0,361728071	2,95E-07	0,003924549	0,533	0,786	Basophils
CYB5R4	-0,276536108	2,95E-07	0,003926627	0,232	0,428	Basophils
PTGS1	-0,045445581	2,95E-07	0,003929364	0,07	0,151	Basophils
MPLKIP	0,046833099	2,98E-07	0,003967389	0,458	0,546	Basophils
SEC22B	-0,158549159	2,98E-07	0,003972702	0,232	0,42	Basophils
SLC16A1	-0,059477522	2,99E-07	0,003979839	0,12	0,219	Basophils
GPANK1	-0,044865844	2,99E-07	0,003980241	0,195	0,285	Basophils
STAU1	-0,185645246	2,99E-07	0,003985563	0,235	0,405	Basophils
RPL35A	0,075165881	3,01E-07	0,004005882	0,998	1	Basophils
CD55	-0,163157822	3,01E-07	0,00401001	0,298	0,457	Basophils
SART1	-0,185390509	3,02E-07	0,004019103	0,126	0,305	Basophils
TARDBP	-0,265876273	3,03E-07	0,004036198	0,239	0,436	Basophils
ATP1B1	0,004972568	3,04E-07	0,00404454	0,143	0,222	Basophils
CD99	-0,183725141	3,04E-07	0,00404743	0,581	0,757	Basophils
LSM3	0,179006129	3,05E-07	0,004060566	0,672	0,697	Basophils
OPA1	-0,17571989	3,06E-07	0,004077214	0,134	0,3	Basophils
UTP14A	-0,037942535	3,07E-07	0,004085791	0,137	0,219	Basophils
WBP2	0,054623452	3,08E-07	0,004104267	0,168	0,211	Basophils
INPP5K	-0,007277313	3,09E-07	0,004107467	0,077	0,136	Basophils
GHDC	-0,11942284	3,12E-07	0,004156509	0,121	0,24	Basophils
CEP170	-0,219277778	3,13E-07	0,004172572	0,19	0,397	Basophils
TALDO1	-0,308375011	3,14E-07	0,004175435	0,917	0,971	Basophils
MRPL32	0,16435807	3,14E-07	0,004179319	0,376	0,386	Basophils
CNOT8	-0,082785086	3,15E-07	0,004188474	0,242	0,376	Basophils
ARPC1A	0,05684597	3,17E-07	0,004223589	0,273	0,337	Basophils
MORF4L1	0,050792705	3,18E-07	0,004227208	0,733	0,82	Basophils
CDK14	-0,269036149	3,19E-07	0,004242693	0,039	0,211	Basophils
CEP97	-0,041475496	3,20E-07	0,004262244	0,07	0,157	Basophils
ORC4	0,050613842	3,21E-07	0,004268457	0,154	0,185	Basophils
CYTH2	0,087415429	3,21E-07	0,004270903	0,239	0,264	Basophils
TP53I13	-0,405802838	3,22E-07	0,004279922	0,13	0,402	Basophils
YAF2	-0,093581257	3,23E-07	0,004297796	0,158	0,266	Basophils
DDX27	-0,202866279	3,25E-07	0,004319633	0,221	0,397	Basophils
COX6A1	-0,153709013	3,25E-07	0,004327329	0,755	0,856	Basophils
AGO1	-0,105893372	3,25E-07	0,004331641	0,096	0,217	Basophils
GGNBP2	-0,306786566	3,26E-07	0,004336574	0,376	0,595	Basophils
FEZ2	0,159385461	3,26E-07	0,00433814	0,25	0,225	Basophils
SORL1	-0,214855821	3,26E-07	0,004338156	0,169	0,376	Basophils
ICE2	-0,163972609	3,27E-07	0,004356354	0,188	0,368	Basophils
BECN1	-0,228903821	3,30E-07	0,004390296	0,145	0,332	Basophils
GLRX	0,066025911	3,30E-07	0,004397088	0,377	0,433	Basophils
EEF1E1	0,074561401	3,31E-07	0,004401928	0,372	0,428	Basophils
ACTR3	-0,36587198	3,32E-07	0,004416761	0,537	0,812	Basophils
TIMMDC1	0,10288965	3,32E-07	0,004424577	0,28	0,287	Basophils
MPC2	-0,040806529	3,34E-07	0,004445037	0,494	0,59	Basophils
UBE2G1	-0,130233853	3,34E-07	0,004447686	0,099	0,225	Basophils
ZDHHC6	-0,022056401	3,34E-07	0,004451134	0,125	0,214	Basophils
TTC19	-0,225693573	3,35E-07	0,004461041	0,227	0,436	Basophils
TBC1D15	-0,035740275	3,37E-07	0,004487639	0,19	0,292	Basophils
EXOSC1	0,011271453	3,38E-07	0,004492976	0,32	0,399	Basophils
SF3B3	-0,070232813	3,39E-07	0,004511828	0,192	0,319	Basophils
OXCT1	-0,044590923	3,40E-07	0,004522918	0,114	0,209	Basophils
DUSP14	-0,060384905	3,42E-07	0,004552298	0,036	0,104	Basophils
FBXO7	-0,07105772	3,42E-07	0,004552435	0,601	0,728	Basophils
RBM15	-0,138346972	3,45E-07	0,00459198	0,042	0,149	Basophils
NAGK	-0,008347636	3,46E-07	0,0045998	0,14	0,214	Basophils
PRH1	-0,032808524	3,47E-07	0,004615376	0,058	0,146	Basophils
MT2A	0,108349152	3,48E-07	0,004629466	0,341	0,373	Basophils
LPIN2	-0,041134936	3,48E-07	0,004633982	0,128	0,23	Basophils
PSMB7	0,139456995	3,48E-07	0,004638199	0,661	0,715	Basophils
GOSR1	0,070195413	3,49E-07	0,004640544	0,22	0,253	Basophils
CASC3	-0,115169452	3,49E-07	0,004644615	0,136	0,272	Basophils
SRM	-0,456270374	3,50E-07	0,004664391	0,237	0,548	Basophils
TSN	-0,258623902	3,52E-07	0,004679247	0,334	0,538	Basophils
N4BP2L1	0,068185858	3,54E-07	0,004712507	0,328	0,389	Basophils
AP3D1	0,030565496	3,54E-07	0,004714962	0,173	0,24	Basophils
YPEL2	-0,142624	3,54E-07	0,00471733	0,06	0,188	Basophils
PRPS2	-0,120559376	3,55E-07	0,004723701	0,172	0,303	Basophils
ANAPC15	-0,060595322	3,55E-07	0,0047315	0,309	0,423	Basophils
PML	0,026865061	3,58E-07	0,004758393	0,136	0,188	Basophils
LSM6	0,293880737	3,58E-07	0,004766504	0,475	0,415	Basophils
APMAP	0,076887966	3,58E-07	0,004769061	0,209	0,232	Basophils
MOB1A	-0,249495083	3,59E-07	0,004771849	0,413	0,627	Basophils
PRR14L	-0,1291476	3,59E-07	0,004782806	0,12	0,258	Basophils
BRWD1	-0,179855253	3,59E-07	0,004783196	0,186	0,366	Basophils
ERO1B	0,082301308	3,59E-07	0,0047838	0,126	0,136	Basophils
RSL1D1	-0,106777046	3,59E-07	0,004784082	0,684	0,822	Basophils
NIPSNAP1	0,190690579	3,61E-07	0,004802409	0,15	0,068	Basophils
MLXIP	-0,007601988	3,63E-07	0,004826854	0,293	0,397	Basophils
FUNDC2	-0,013094745	3,63E-07	0,004831868	0,375	0,473	Basophils
PIKFYVE	-0,300100767	3,66E-07	0,004872074	0,14	0,36	Basophils
ZNF330	-0,003271538	3,66E-07	0,004874867	0,144	0,23	Basophils
ATAD1	0,044682642	3,67E-07	0,004883608	0,118	0,17	Basophils
SSBP3	-0,128494755	3,69E-07	0,004912093	0,167	0,316	Basophils
NIT2	0,076215437	3,69E-07	0,004912529	0,266	0,303	Basophils
LYPLA1	-0,143920024	3,70E-07	0,004919711	0,375	0,548	Basophils
RIOK2	0,116621774	3,70E-07	0,004925813	0,111	0,081	Basophils
WDFY2	-0,241049902	3,71E-07	0,004935939	0,268	0,441	Basophils
GCSH	-0,058101796	3,72E-07	0,004955815	0,38	0,522	Basophils
H1F0	-0,148301021	3,76E-07	0,00500285	0,204	0,345	Basophils
FAAP20	-0,237179742	3,76E-07	0,005004542	0,388	0,595	Basophils
KIAA1143	-0,063739121	3,77E-07	0,005018083	0,222	0,319	Basophils
DUSP6	0,218580669	3,77E-07	0,005024062	0,182	0,115	Basophils
PKN1	-0,368524943	3,78E-07	0,005030752	0,189	0,449	Basophils
U2AF2	-0,102298041	3,78E-07	0,005036976	0,17	0,303	Basophils
QKI	-0,162141423	3,78E-07	0,005037439	0,145	0,316	Basophils
ACSL5	-0,014781176	3,86E-07	0,005138691	0,111	0,178	Basophils
KPNA2	-0,133890943	3,86E-07	0,005138922	0,234	0,358	Basophils
VPS36	-0,169540095	3,88E-07	0,005170459	0,292	0,48	Basophils
NDUFA9	0,010830914	3,91E-07	0,00519872	0,283	0,371	Basophils
CENPV	-0,20026466	3,91E-07	0,005208593	0,091	0,292	Basophils
GTF3A	-0,137507515	3,92E-07	0,005213607	0,657	0,82	Basophils
YPEL3	-0,262404265	3,93E-07	0,005236107	0,154	0,389	Basophils
MARK2	-0,123456674	3,94E-07	0,005248823	0,092	0,217	Basophils
COPS5	0,06225717	3,94E-07	0,005249219	0,383	0,452	Basophils
TOR3A	-0,045267326	3,95E-07	0,005259721	0,191	0,285	Basophils
HIST1H2BB	-0,191873107	3,96E-07	0,005273948	0,015	0,149	Basophils
TNPO1	-0,14363537	3,98E-07	0,005299325	0,223	0,399	Basophils
PPIL4	-0,001131048	3,98E-07	0,005301391	0,156	0,219	Basophils
STAM	0,072091114	3,99E-07	0,005316252	0,167	0,209	Basophils
MFNG	-0,10893393	4,01E-07	0,005337826	0,267	0,407	Basophils
PPP1CB	-0,22818481	4,02E-07	0,005348139	0,423	0,632	Basophils
LXN	0,314423931	4,02E-07	0,005356449	0,266	0,149	Basophils
GANAB	-0,0888953	4,04E-07	0,00537496	0,335	0,465	Basophils
PLCG2	-0,302054939	4,04E-07	0,005375105	0,089	0,29	Basophils
ARID1B	-0,489074817	4,05E-07	0,005395192	0,336	0,715	Basophils
POLDIP2	-0,07860731	4,06E-07	0,005400876	0,188	0,287	Basophils
FKBP2	0,050162831	4,07E-07	0,005420763	0,761	0,836	Basophils
BAG4	-0,073042758	4,08E-07	0,00543531	0,082	0,204	Basophils
ELF1	0,082551902	4,12E-07	0,005487406	0,588	0,645	Basophils
ROCK1	-0,423751193	4,13E-07	0,005492219	0,459	0,731	Basophils
AXIN1	-0,14671789	4,16E-07	0,005534099	0,049	0,146	Basophils
MIEN1	0,041950667	4,16E-07	0,005535745	0,335	0,397	Basophils
NDUFB10	-0,032130151	4,16E-07	0,005536152	0,671	0,778	Basophils
CDK9	-0,138402671	4,17E-07	0,005545215	0,091	0,24	Basophils
AIMP2	0,125159869	4,22E-07	0,005611254	0,192	0,188	Basophils
DPH3	-0,111357658	4,23E-07	0,005625107	0,115	0,23	Basophils
CSNK1E	-0,023958022	4,23E-07	0,005635465	0,136	0,204	Basophils
NAA20	0,08562308	4,26E-07	0,005664471	0,382	0,436	Basophils
BAG5	-0,173103763	4,26E-07	0,005672362	0,115	0,282	Basophils
VAPA	-0,165008367	4,28E-07	0,005692395	0,658	0,799	Basophils
NPR3	0,062494065	4,31E-07	0,005733591	0,147	0,18	Basophils
ASPH	-0,16856152	4,32E-07	0,005749545	0,142	0,324	Basophils
NCSTN	-0,092817486	4,32E-07	0,00575331	0,139	0,266	Basophils
SMIM15	-0,006004205	4,33E-07	0,005764409	0,161	0,243	Basophils
FAM200B	0,031994547	4,34E-07	0,0057796	0,218	0,277	Basophils
AAMDC	0,206857514	4,35E-07	0,005792133	0,197	0,136	Basophils
YIF1B	0,061886646	4,38E-07	0,005828167	0,285	0,321	Basophils
HADHA	-0,122512747	4,39E-07	0,005848717	0,597	0,747	Basophils
PIAS1	-0,092547478	4,40E-07	0,005857002	0,204	0,334	Basophils
ARPC3	-0,207069651	4,43E-07	0,005894346	0,934	0,966	Basophils
RTF1	-0,14632038	4,45E-07	0,005921983	0,516	0,684	Basophils
MSL3	-0,099653655	4,45E-07	0,005927944	0,106	0,214	Basophils
GGH	0,105909102	4,46E-07	0,005932359	0,303	0,352	Basophils
C4orf46	-0,038976123	4,47E-07	0,005950351	0,076	0,162	Basophils
PYGL	-0,117836921	4,48E-07	0,005968317	0,139	0,261	Basophils
HIST2H2BE	-0,054857556	4,53E-07	0,006029148	0,045	0,123	Basophils
CC2D1A	-0,051318775	4,54E-07	0,006039518	0,08	0,144	Basophils
RAB37	0,227172182	4,55E-07	0,006057535	0,354	0,3	Basophils
HEBP2	-0,588005717	4,55E-07	0,00605994	0,235	0,624	Basophils
ZMYND19	-0,166935908	4,59E-07	0,006108954	0,024	0,146	Basophils
NDUFA1	-0,068558225	4,60E-07	0,00612501	0,663	0,765	Basophils
MSL2	-0,196356592	4,62E-07	0,006149895	0,116	0,3	Basophils
CCDC57	0,093064985	4,62E-07	0,006151944	0,173	0,188	Basophils
SENP6	-0,494015731	4,64E-07	0,00617064	0,269	0,601	Basophils
LAMTOR3	0,063200899	4,65E-07	0,006194544	0,122	0,136	Basophils
PDIA4	0,046835173	4,68E-07	0,0062247	0,332	0,399	Basophils
HNRNPUL1	-0,322406269	4,68E-07	0,006225097	0,405	0,65	Basophils
FXR1	-0,155911617	4,69E-07	0,006242295	0,485	0,655	Basophils
CWC27	-0,121171521	4,71E-07	0,006275215	0,254	0,386	Basophils
FOSL2	0,064023211	4,77E-07	0,006346204	0,137	0,183	Basophils
ABCF1	-0,087991975	4,77E-07	0,006349672	0,226	0,358	Basophils
SP110	-0,113708085	4,77E-07	0,006353456	0,129	0,282	Basophils
TET3	-0,102869292	4,79E-07	0,006371432	0,071	0,206	Basophils
MRPS36	-0,004796653	4,81E-07	0,006400332	0,381	0,478	Basophils
NEDD4L	-0,14530925	4,85E-07	0,006451517	0,048	0,18	Basophils
FOXJ3	-0,132418775	4,85E-07	0,006454492	0,099	0,235	Basophils
GPS1	-0,147693214	4,87E-07	0,006483119	0,202	0,352	Basophils
XPOT	-0,131949311	4,87E-07	0,006487192	0,159	0,298	Basophils
RRAGA	0,161218721	4,88E-07	0,006493374	0,207	0,196	Basophils
NELFA	-0,048329139	4,88E-07	0,006501455	0,11	0,191	Basophils
HDLBP	-0,1573073	4,89E-07	0,006504466	0,435	0,603	Basophils
HNRNPH2	0,000628703	4,90E-07	0,006516994	0,144	0,209	Basophils
XAF1	0,085346612	4,93E-07	0,00656569	0,123	0,136	Basophils
TFR2	-0,127103041	4,94E-07	0,006573301	0,203	0,345	Basophils
TAZ	-0,078832163	4,95E-07	0,00658668	0,07	0,18	Basophils
PRCC	-0,04779404	4,96E-07	0,006595268	0,18	0,277	Basophils
TMEM70	0,114352885	4,99E-07	0,006636218	0,223	0,232	Basophils
MTCH2	0,105129406	4,99E-07	0,006637714	0,3	0,334	Basophils
PPP4C	0,130378394	5,02E-07	0,006676031	0,506	0,546	Basophils
BRCA1	-0,1341092	5,03E-07	0,006698917	0,182	0,324	Basophils
MAGEH1	0,191013422	5,05E-07	0,00672164	0,192	0,141	Basophils
TMEM9	0,11094494	5,06E-07	0,006739374	0,244	0,258	Basophils
ANKRD40	-0,124987602	5,07E-07	0,006748737	0,063	0,178	Basophils
SUCLG1	0,142730504	5,07E-07	0,006753602	0,403	0,418	Basophils
UBE2Q2	-0,242380782	5,09E-07	0,00677002	0,145	0,363	Basophils
JPX	-0,041886177	5,09E-07	0,006777093	0,227	0,324	Basophils
HARS	-0,023066031	5,12E-07	0,006809054	0,204	0,298	Basophils
PNN	-0,310722717	5,14E-07	0,006836859	0,695	0,875	Basophils
TM2D3	0,195891547	5,14E-07	0,006846746	0,195	0,146	Basophils
TTLL5	-0,032615606	5,19E-07	0,006909392	0,084	0,162	Basophils
PLCB1	-0,101795845	5,21E-07	0,006937982	0,051	0,178	Basophils
MAP4K4	0,003247419	5,22E-07	0,00695003	0,167	0,235	Basophils
H2AFV	-0,260903198	5,23E-07	0,006957706	0,8	0,924	Basophils
REPS1	-0,21003876	5,23E-07	0,006961456	0,074	0,225	Basophils
PPP5C	-0,07144805	5,24E-07	0,006967871	0,09	0,185	Basophils
CCDC124	0,014955839	5,27E-07	0,007016374	0,274	0,35	Basophils
UXT	0,031975573	5,31E-07	0,007063403	0,879	0,937	Basophils
TRAPPC3	0,113060177	5,34E-07	0,007104633	0,33	0,366	Basophils
SOD2	0,012261331	5,36E-07	0,007134223	0,287	0,363	Basophils
LEMD2	-0,19523353	5,37E-07	0,007152488	0,035	0,157	Basophils
PRDX4	0,047886409	5,42E-07	0,007217435	0,439	0,507	Basophils
BABAM1	0,075569332	5,43E-07	0,007225522	0,356	0,41	Basophils
ZNF664	-0,090866438	5,45E-07	0,007257116	0,114	0,24	Basophils
CCNY	-0,087350182	5,47E-07	0,007274084	0,158	0,285	Basophils
TPP2	-0,393792766	5,51E-07	0,007333233	0,182	0,457	Basophils
SH3D21	-0,090703783	5,51E-07	0,007338068	0,106	0,201	Basophils
FBP1	-0,056302691	5,52E-07	0,007344431	0,043	0,107	Basophils
EDEM2	0,068273134	5,52E-07	0,007351213	0,317	0,368	Basophils
NBN	-0,011391648	5,54E-07	0,007376042	0,204	0,29	Basophils
MTRNR2L10	-0,175103005	5,56E-07	0,007403867	0,642	0,817	Basophils
PHB	0,038212729	5,58E-07	0,007431956	0,558	0,65	Basophils
ZNF384	-0,106519406	5,59E-07	0,007438606	0,046	0,162	Basophils
SRP54	-0,087499133	5,60E-07	0,007452785	0,203	0,337	Basophils
SLC20A1	-0,167467856	5,60E-07	0,00745316	0,092	0,24	Basophils
RALB	-0,086891334	5,68E-07	0,007555843	0,193	0,308	Basophils
MEX3C	-0,250529351	5,69E-07	0,007579671	0,083	0,269	Basophils
UBL4A	-0,115466491	5,70E-07	0,007586491	0,108	0,243	Basophils
TNPO3	-0,102705281	5,70E-07	0,007592766	0,155	0,272	Basophils
SWAP70	-0,162306788	5,72E-07	0,007612119	0,199	0,35	Basophils
AP1S1	-0,000172177	5,75E-07	0,007651504	0,179	0,235	Basophils
SNTB1	-0,235898109	5,77E-07	0,007683063	0,178	0,379	Basophils
RCC2	-0,291338912	5,80E-07	0,007713711	0,359	0,611	Basophils
ADAR	-0,258034358	5,82E-07	0,007740611	0,289	0,499	Basophils
MKNK2	-0,194441531	5,84E-07	0,007771894	0,075	0,219	Basophils
AP3M1	0,015647098	5,86E-07	0,007803901	0,097	0,17	Basophils
PRPF4B	-0,227903093	5,87E-07	0,007806508	0,292	0,496	Basophils
CLCN7	-0,087290606	5,91E-07	0,007870524	0,088	0,198	Basophils
TMA7	-0,157280862	5,93E-07	0,007893261	0,88	0,94	Basophils
NFKBIB	-0,065646755	5,93E-07	0,007898499	0,098	0,188	Basophils
PNRC1	-1,046823655	5,95E-07	0,007916792	0,415	0,906	Basophils
C9orf139	0,102603539	5,95E-07	0,007923715	0,065	0,021	Basophils
HSBP1	0,014082236	5,96E-07	0,007934393	0,602	0,695	Basophils
UQCRFS1	-0,095612891	5,97E-07	0,007940508	0,617	0,734	Basophils
DVL3	-0,128178943	5,97E-07	0,007942658	0,06	0,183	Basophils
CDC40	-0,162788783	5,99E-07	0,007978978	0,213	0,371	Basophils
WDR70	0,017301684	6,00E-07	0,007982767	0,114	0,167	Basophils
BAX	-0,073521665	6,02E-07	0,008007523	0,446	0,556	Basophils
COPB2	-0,104085212	6,03E-07	0,008021382	0,251	0,397	Basophils
GRB2	-0,552460514	6,03E-07	0,008022732	0,385	0,726	Basophils
PARVB	-0,025306119	6,08E-07	0,008089036	0,248	0,342	Basophils
NACA	-0,04065322	6,09E-07	0,008101811	0,991	1	Basophils
SDHA	-0,01716424	6,09E-07	0,008112118	0,235	0,316	Basophils
SYAP1	-0,000668715	6,13E-07	0,008156094	0,2	0,266	Basophils
COMMD3	0,302374587	6,13E-07	0,00816224	0,465	0,394	Basophils
FKBP14	-0,117932055	6,15E-07	0,008187281	0,09	0,217	Basophils
CD2AP	-0,154359258	6,15E-07	0,008187532	0,158	0,334	Basophils
TSR2	-0,123481917	6,24E-07	0,008306204	0,177	0,311	Basophils
DDX51	-0,118420199	6,27E-07	0,008346639	0,074	0,193	Basophils
TXNL1	0,047032883	6,28E-07	0,008356653	0,554	0,64	Basophils
ANAPC5	-0,190029504	6,29E-07	0,00837852	0,48	0,655	Basophils
PSMC2	0,033032489	6,30E-07	0,008384014	0,303	0,368	Basophils
APH1A	0,00680122	6,30E-07	0,008385702	0,408	0,483	Basophils
USP24	-0,126477622	6,31E-07	0,008398769	0,102	0,238	Basophils
CHKA	-0,040968122	6,31E-07	0,008403025	0,069	0,159	Basophils
HTRA2	0,130079235	6,34E-07	0,008431921	0,282	0,295	Basophils
BLOC1S6	-0,287311921	6,35E-07	0,008446954	0,265	0,509	Basophils
MAD2L2	0,005029918	6,36E-07	0,008464099	0,245	0,329	Basophils
ICMT	-0,172282804	6,40E-07	0,00851259	0,074	0,225	Basophils
PYURF	0,066397825	6,41E-07	0,008536674	0,605	0,676	Basophils
TFRC	-0,175449355	6,42E-07	0,008543005	0,276	0,465	Basophils
NT5C3B	-0,06470611	6,43E-07	0,008552222	0,108	0,211	Basophils
PRKG2	0,063993721	6,43E-07	0,008557484	0,118	0,133	Basophils
MRPL50	0,11102288	6,44E-07	0,008569989	0,165	0,164	Basophils
EMP3	0,282933656	6,47E-07	0,008610213	0,683	0,752	Basophils
TMA16	-0,062242193	6,49E-07	0,008639211	0,255	0,371	Basophils
TUBGCP5	-0,061465178	6,49E-07	0,008640217	0,07	0,159	Basophils
ARL2BP	-0,099723239	6,56E-07	0,008726012	0,257	0,389	Basophils
LYRM7	0,143974448	6,57E-07	0,008750306	0,159	0,112	Basophils
ZNF281	-0,248186276	6,59E-07	0,008771235	0,118	0,326	Basophils
TOR1A	-0,138803632	6,60E-07	0,008784236	0,191	0,326	Basophils
FBXW5	-0,174788739	6,64E-07	0,008833549	0,215	0,373	Basophils
CARS	-0,083577845	6,64E-07	0,008840284	0,052	0,131	Basophils
MRPL36	0,073060268	6,66E-07	0,008869718	0,294	0,352	Basophils
RTN3	-0,305556654	6,67E-07	0,008877546	0,576	0,791	Basophils
PDE4DIP	0,010783137	6,70E-07	0,008912355	0,069	0,128	Basophils
KRIT1	-0,045980444	6,70E-07	0,008923596	0,201	0,298	Basophils
OGFOD3	-0,091583787	6,73E-07	0,00895656	0,147	0,274	Basophils
ISCU	-0,082082717	6,75E-07	0,008987204	0,352	0,48	Basophils
USP45	-0,016630251	6,77E-07	0,009012176	0,054	0,107	Basophils
EBNA1BP2	0,062361686	6,81E-07	0,009069606	0,385	0,457	Basophils
PAIP2	0,083596549	6,83E-07	0,00909224	0,625	0,684	Basophils
TRIP11	-0,157979928	6,84E-07	0,009105445	0,226	0,384	Basophils
CARS2	-0,207764708	6,87E-07	0,009147329	0,15	0,352	Basophils
HIGD2A	0,20370934	6,91E-07	0,00920274	0,744	0,781	Basophils
DDX3X	-0,574227167	6,93E-07	0,00922375	0,399	0,695	Basophils
DBF4	-0,082372701	6,97E-07	0,009271913	0,151	0,269	Basophils
CCPG1	0,057529754	6,98E-07	0,00928827	0,148	0,172	Basophils
DNAJC13	0,081260013	6,99E-07	0,009300502	0,095	0,097	Basophils
UBE2D2	-0,066898157	7,04E-07	0,00936756	0,548	0,666	Basophils
OLA1	-0,147767419	7,06E-07	0,009394574	0,466	0,632	Basophils
PPM1A	-0,249800586	7,06E-07	0,009398606	0,149	0,342	Basophils
CHD6	-0,031715819	7,06E-07	0,009402094	0,219	0,319	Basophils
GGCT	-0,001035295	7,08E-07	0,009428128	0,524	0,621	Basophils
NOC2L	0,031680002	7,09E-07	0,009440833	0,187	0,238	Basophils
AKT1	-0,157693069	7,09E-07	0,009441905	0,128	0,292	Basophils
C1orf162	0,125701036	7,10E-07	0,009451254	0,312	0,324	Basophils
ZC3H7A	-0,221338172	7,10E-07	0,009454105	0,111	0,305	Basophils
CPT1A	0,037487422	7,12E-07	0,009473988	0,193	0,251	Basophils
MCMBP	-0,226835024	7,13E-07	0,009484839	0,123	0,308	Basophils
RBM33	-0,183074893	7,14E-07	0,009498898	0,212	0,394	Basophils
IFT81	0,12299873	7,14E-07	0,009507743	0,084	0,042	Basophils
CSF1	-0,400060299	7,15E-07	0,009523238	0,105	0,188	Basophils
RB1	-0,163065189	7,17E-07	0,009538066	0,117	0,274	Basophils
PSENEN	-0,027721398	7,17E-07	0,009540422	0,277	0,347	Basophils
ASH1L	-0,174163922	7,17E-07	0,00954874	0,268	0,446	Basophils
NAA50	-0,079165455	7,20E-07	0,009580682	0,242	0,379	Basophils
NELFE	-0,007780061	7,21E-07	0,009591692	0,334	0,42	Basophils
GRK6	-0,182130302	7,21E-07	0,009600789	0,096	0,256	Basophils
CAAP1	0,124430394	7,26E-07	0,009656966	0,156	0,162	Basophils
MYL12B	-0,228005784	7,27E-07	0,009682763	0,816	0,916	Basophils
TRMT13	0,070448142	7,29E-07	0,009704482	0,138	0,151	Basophils
RANBP6	-0,127417677	7,31E-07	0,009726647	0,055	0,178	Basophils
OARD1	0,195976486	7,31E-07	0,009730139	0,36	0,36	Basophils
KMT2B	-0,139725098	7,31E-07	0,009732526	0,07	0,201	Basophils
PCYT1A	-0,015327715	7,36E-07	0,009801455	0,103	0,164	Basophils
MKLN1	-0,193180209	7,38E-07	0,009821307	0,127	0,308	Basophils
ANKRD36B	-0,067920682	7,41E-07	0,009864363	0,09	0,196	Basophils
YIPF3	0,025222545	7,41E-07	0,009864742	0,328	0,399	Basophils
ANKRD36	-0,195591049	7,42E-07	0,009873209	0,162	0,334	Basophils
PFDN1	-0,063705497	7,45E-07	0,009916049	0,231	0,334	Basophils
ZNF3	0,119023737	7,49E-07	0,009967392	0,139	0,131	Basophils
SCARB2	-0,198325494	7,52E-07	0,010012332	0,081	0,253	Basophils
IDH2	0,123110852	7,53E-07	0,010026603	0,726	0,799	Basophils
DTX3L	-0,056909453	7,62E-07	0,010147347	0,08	0,183	Basophils
STARD7	-0,230030172	7,64E-07	0,010170806	0,222	0,42	Basophils
RER1	-0,023099186	7,67E-07	0,01020974	0,375	0,475	Basophils
GSR	-0,280429927	7,71E-07	0,010267892	0,067	0,266	Basophils
PLSCR1	0,102611385	7,72E-07	0,010270322	0,157	0,151	Basophils
SLC35B2	0,015550872	7,72E-07	0,01027572	0,168	0,23	Basophils
NUP54	-0,121351242	7,76E-07	0,010322753	0,154	0,308	Basophils
SAC3D1	-0,404026637	7,77E-07	0,010347839	0,114	0,41	Basophils
ZC3H4	0,078936701	7,77E-07	0,010348468	0,114	0,112	Basophils
CSF2RB	-0,059222625	7,78E-07	0,010357391	0,609	0,65	Basophils
UCHL5	-0,104890106	7,80E-07	0,010378166	0,181	0,313	Basophils
CRYZL1	0,084657338	7,84E-07	0,010437085	0,167	0,185	Basophils
SMIM12	-0,096747895	7,85E-07	0,01045054	0,236	0,373	Basophils
FPGS	-0,059020254	7,88E-07	0,010482369	0,149	0,253	Basophils
RIF1	-0,37445659	7,88E-07	0,010492321	0,364	0,642	Basophils
MRPL49	-0,101077054	7,89E-07	0,010502523	0,092	0,211	Basophils
SLC25A39	-0,025495378	7,90E-07	0,010515372	0,244	0,329	Basophils
TRMT10C	0,13920537	7,92E-07	0,010540739	0,33	0,342	Basophils
MAD2L1	0,025433679	7,93E-07	0,010553924	0,318	0,379	Basophils
NDUFAF6	-0,053935998	7,93E-07	0,010561271	0,181	0,29	Basophils
DHCR24	-0,08005101	8,00E-07	0,010653655	0,053	0,138	Basophils
RPS6KA3	-0,219687884	8,04E-07	0,010696162	0,147	0,339	Basophils
HGS	-0,114549296	8,07E-07	0,010745309	0,141	0,261	Basophils
C1QTNF4	-0,360846812	8,08E-07	0,01075509	0,028	0,198	Basophils
BRIX1	-0,05946334	8,10E-07	0,010782002	0,268	0,389	Basophils
ARSB	-0,229137558	8,13E-07	0,010815576	0,06	0,204	Basophils
ZNF766	0,092263168	8,13E-07	0,010816141	0,107	0,099	Basophils
MED16	-0,169062409	8,19E-07	0,010898468	0,116	0,274	Basophils
EP300	-0,211991662	8,21E-07	0,010923351	0,103	0,285	Basophils
EIF2B4	-0,073055853	8,21E-07	0,010926291	0,096	0,185	Basophils
C15orf40	0,006813993	8,21E-07	0,010927147	0,192	0,251	Basophils
CGGBP1	-0,225496713	8,26E-07	0,010987919	0,311	0,527	Basophils
HDAC1	-0,134031181	8,28E-07	0,011017658	0,295	0,431	Basophils
GRINA	-0,097863941	8,30E-07	0,011048749	0,065	0,17	Basophils
WDR54	0,20105436	8,30E-07	0,011049382	0,26	0,209	Basophils
PRDX5	0,191789673	8,33E-07	0,011085797	0,716	0,747	Basophils
YWHAB	-0,025160335	8,35E-07	0,011113528	0,761	0,825	Basophils
AKR1A1	0,160358746	8,37E-07	0,011139962	0,56	0,564	Basophils
DYRK1A	-0,228473705	8,38E-07	0,011151124	0,185	0,381	Basophils
MND1	0,067787419	8,38E-07	0,011155691	0,186	0,243	Basophils
UCHL3	0,045165148	8,41E-07	0,011188269	0,279	0,345	Basophils
PDE7A	-0,022305554	8,42E-07	0,011201584	0,139	0,225	Basophils
BICD2	-0,158100648	8,42E-07	0,011202522	0,098	0,235	Basophils
PRRC2C	-0,180417354	8,47E-07	0,011279834	0,6	0,755	Basophils
BCL2L1	-0,091750329	8,48E-07	0,011284177	0,074	0,185	Basophils
RPS8	0,095911862	8,51E-07	0,01132216	1	1	Basophils
SCYL1	-0,088874876	8,52E-07	0,011338685	0,098	0,209	Basophils
PPP2CB	-0,068726773	8,55E-07	0,011384977	0,101	0,204	Basophils
FANCA	-0,071251782	8,56E-07	0,011388725	0,13	0,243	Basophils
PITPNB	-0,107271649	8,57E-07	0,011402402	0,152	0,298	Basophils
AAK1	-0,29119945	8,62E-07	0,011475725	0,121	0,337	Basophils
TMEM106B	-0,042356244	8,62E-07	0,011476113	0,171	0,274	Basophils
TTYH3	-0,091726283	8,64E-07	0,011503825	0,049	0,146	Basophils
EIF2S3	-0,320382324	8,68E-07	0,011558815	0,49	0,728	Basophils
TRIP12	-0,208409264	8,72E-07	0,011610973	0,208	0,392	Basophils
ELAC2	-0,140004353	8,73E-07	0,011614749	0,085	0,217	Basophils
BMI1	-0,137958114	8,73E-07	0,011617328	0,11	0,245	Basophils
MXD1	-0,142650268	8,76E-07	0,011654996	0,093	0,211	Basophils
ZC3H18	-0,062273358	8,80E-07	0,011707385	0,128	0,227	Basophils
STAT5B	-0,163870199	8,80E-07	0,01171347	0,161	0,326	Basophils
MRFAP1	0,264721825	8,83E-07	0,011748802	0,59	0,564	Basophils
TMEM33	0,002796014	8,83E-07	0,011759072	0,16	0,232	Basophils
CELF1	-0,038973819	8,85E-07	0,011773294	0,333	0,454	Basophils
KNOP1	0,078274401	8,88E-07	0,011818644	0,199	0,227	Basophils
ITFG1	-0,07314975	8,90E-07	0,01184712	0,126	0,219	Basophils
CDK11A	-0,055771345	8,90E-07	0,011850558	0,08	0,154	Basophils
GCNT1	0,065635147	8,91E-07	0,011853114	0,12	0,144	Basophils
AKT2	-0,087718582	8,92E-07	0,011870222	0,133	0,258	Basophils
ZNF148	-0,028236592	8,96E-07	0,01192135	0,235	0,321	Basophils
MPND	-0,172552317	8,96E-07	0,011930617	0,056	0,219	Basophils
YY1AP1	-0,221116874	8,98E-07	0,011946895	0,169	0,352	Basophils
PIGM	0,059862702	9,03E-07	0,012012355	0,131	0,162	Basophils
KANSL1	-0,489169245	9,03E-07	0,0120206	0,262	0,606	Basophils
C4orf3	0,083182047	9,05E-07	0,012049175	0,63	0,671	Basophils
PRKCI	-0,062854828	9,07E-07	0,01207152	0,091	0,196	Basophils
COMMD2	-0,167169616	9,09E-07	0,012104834	0,205	0,376	Basophils
ZNF626	0,098829069	9,14E-07	0,012160307	0,076	0,052	Basophils
RDH11	0,012827771	9,26E-07	0,012319096	0,25	0,324	Basophils
FAM76A	0,024992927	9,28E-07	0,012355607	0,051	0,094	Basophils
HNRNPH1	-0,555532006	9,30E-07	0,012375135	0,647	0,914	Basophils
FAM173A	-0,392421842	9,33E-07	0,012412454	0,128	0,436	Basophils
PIGF	0,055619856	9,35E-07	0,012438681	0,183	0,217	Basophils
RFXANK	-0,009806106	9,35E-07	0,01244329	0,38	0,452	Basophils
PAK2	-0,220723617	9,38E-07	0,012482694	0,439	0,653	Basophils
CCL28	-0,123796471	9,44E-07	0,012560036	0,078	0,196	Basophils
CCT7	0,015635566	9,48E-07	0,012613952	0,593	0,689	Basophils
RAP1GDS1	-0,172069523	9,49E-07	0,01262752	0,111	0,269	Basophils
SRP14	0,028483709	9,52E-07	0,012674097	0,898	0,935	Basophils
CAMTA1	0,117736283	9,53E-07	0,012684931	0,43	0,473	Basophils
ATG14	-0,151268031	9,58E-07	0,012750206	0,051	0,162	Basophils
NT5C	-0,273056632	9,59E-07	0,012764614	0,37	0,587	Basophils
ACTR10	0,00138649	9,63E-07	0,012814662	0,217	0,303	Basophils
ERGIC3	0,250363327	9,63E-07	0,012815573	0,671	0,679	Basophils
CNDP2	-0,092922534	9,67E-07	0,012865187	0,14	0,266	Basophils
TAX1BP3	-0,02818008	9,69E-07	0,012891462	0,093	0,149	Basophils
GAPVD1	-0,143136428	9,75E-07	0,012971421	0,122	0,272	Basophils
FAM111A	-0,259970103	9,75E-07	0,01298121	0,249	0,47	Basophils
UBE2T	0,290304908	9,76E-07	0,012986089	0,247	0,175	Basophils
MNAT1	-0,104166996	9,78E-07	0,013022488	0,196	0,321	Basophils
WWP1	-0,180327904	9,83E-07	0,013085113	0,053	0,188	Basophils
ADD1	-0,27282376	9,84E-07	0,013097324	0,231	0,454	Basophils
WIPF1	-0,000578641	9,87E-07	0,013138408	0,271	0,347	Basophils
GORASP2	0,057419036	9,88E-07	0,013155492	0,249	0,303	Basophils
NOL10	-0,053033313	9,89E-07	0,013158551	0,129	0,227	Basophils
MYCNOS	-0,083628412	9,93E-07	0,013220456	0,007	0,084	Basophils
NUPL2	-0,030975768	9,96E-07	0,013251717	0,182	0,261	Basophils
SMARCD2	-0,219708111	9,99E-07	0,01329198	0,171	0,376	Basophils
MANF	0,159330666	1,00E-06	0,013306177	0,54	0,598	Basophils
PSMA4	0,240410852	1,00E-06	0,013332595	0,732	0,765	Basophils
TFEC	0,001617839	1,00E-06	0,013359426	0,091	0,162	Basophils
ITFG2	0,088014303	1,01E-06	0,013439987	0,145	0,157	Basophils
HOXA9	0,000535109	1,01E-06	0,01344985	0,24	0,332	Basophils
SF3B1	-0,480886588	1,02E-06	0,013628428	0,515	0,791	Basophils
DEPDC1B	-0,015214597	1,03E-06	0,013653236	0,073	0,133	Basophils
MAGEF1	0,185099385	1,03E-06	0,013655056	0,263	0,245	Basophils
EFCAB2	0,192063259	1,03E-06	0,013678506	0,157	0,11	Basophils
CPPED1	0,098813679	1,03E-06	0,013732069	0,205	0,272	Basophils
RFFL	-0,147925911	1,03E-06	0,013759661	0,054	0,175	Basophils
AKAP8	-0,19873916	1,03E-06	0,013771875	0,112	0,269	Basophils
PIK3R1	-0,310993634	1,04E-06	0,013802213	0,245	0,496	Basophils
SLAIN2	-0,138156664	1,04E-06	0,013847632	0,125	0,295	Basophils
DMAP1	-0,023804495	1,05E-06	0,013922101	0,215	0,3	Basophils
CCDC66	-0,076567891	1,05E-06	0,013964722	0,164	0,287	Basophils
ARL8B	-0,197407503	1,05E-06	0,013989428	0,176	0,381	Basophils
HACD1	0,20190098	1,05E-06	0,014000129	0,259	0,248	Basophils
IARS	-0,147030206	1,06E-06	0,014144644	0,242	0,41	Basophils
HIF1A	-0,287177627	1,06E-06	0,014158596	0,106	0,305	Basophils
SSU72	-0,09347272	1,07E-06	0,0142087	0,359	0,501	Basophils
RAPGEF1	-0,108962928	1,07E-06	0,014208883	0,048	0,159	Basophils
RPUSD3	0,136619243	1,07E-06	0,014220159	0,213	0,196	Basophils
EMC10	-0,045152692	1,07E-06	0,01424572	0,311	0,428	Basophils
PRKAG1	0,133214378	1,07E-06	0,01426052	0,216	0,217	Basophils
POLK	0,045002541	1,07E-06	0,014260809	0,135	0,172	Basophils
PUM1	-0,114043385	1,07E-06	0,014272792	0,28	0,426	Basophils
FLII	-0,221952642	1,07E-06	0,014281942	0,144	0,339	Basophils
CNTROB	-0,143956737	1,07E-06	0,014291784	0,093	0,235	Basophils
CDK11B	-0,064570341	1,07E-06	0,014301232	0,099	0,201	Basophils
FBXO22	-0,059936427	1,08E-06	0,014400754	0,13	0,232	Basophils
C8orf59	0,085698854	1,08E-06	0,014408819	0,68	0,747	Basophils
CENPH	0,111825355	1,08E-06	0,014411519	0,304	0,342	Basophils
PAICS	-0,055199579	1,09E-06	0,014448391	0,449	0,554	Basophils
CFAP20	0,174394845	1,09E-06	0,014449136	0,27	0,269	Basophils
PHF10	-0,245526218	1,09E-06	0,014485595	0,107	0,29	Basophils
FAM215B	0,207603453	1,10E-06	0,014600606	0,209	0,18	Basophils
CPNE1	0,046051751	1,10E-06	0,014634279	0,441	0,504	Basophils
DCTN2	0,039977253	1,10E-06	0,014637165	0,402	0,467	Basophils
IMPA2	0,001465951	1,11E-06	0,014713086	0,233	0,319	Basophils
VPS4B	-0,266762157	1,11E-06	0,014717994	0,207	0,431	Basophils
CDIPT	-0,075998965	1,11E-06	0,014730343	0,138	0,264	Basophils
CRLS1	-0,139202672	1,11E-06	0,014738035	0,113	0,277	Basophils
UBE2J2	-0,210977719	1,11E-06	0,01474559	0,149	0,324	Basophils
NOP56	-0,2070092	1,12E-06	0,014938108	0,487	0,655	Basophils
FAM133B	-0,101646349	1,13E-06	0,014974382	0,295	0,428	Basophils
RNF7	-0,026760182	1,13E-06	0,014980538	0,487	0,574	Basophils
NABP2	-0,010333715	1,13E-06	0,015023529	0,195	0,266	Basophils
C10orf25	-0,111664541	1,13E-06	0,01509784	0,031	0,125	Basophils
AGTRAP	0,141305353	1,14E-06	0,015108948	0,101	0,052	Basophils
ADAM15	-0,072643191	1,15E-06	0,015283439	0,093	0,204	Basophils
ZNF721	-0,030648107	1,15E-06	0,015327061	0,177	0,277	Basophils
NDUFS3	0,02045173	1,15E-06	0,015347109	0,507	0,58	Basophils
LARP4	-0,04403677	1,16E-06	0,01537811	0,132	0,23	Basophils
NPW	-0,777677846	1,17E-06	0,015527621	0,119	0,467	Basophils
NADSYN1	0,014635057	1,17E-06	0,015528974	0,138	0,204	Basophils
NDUFS2	0,097805483	1,17E-06	0,015582972	0,289	0,313	Basophils
MVB12A	0,18847288	1,17E-06	0,01559032	0,217	0,18	Basophils
DNAJC15	-0,033808175	1,17E-06	0,015594422	0,458	0,564	Basophils
MT-ND6	0,106279601	1,17E-06	0,015624611	0,156	0,164	Basophils
TMEM159	-0,006982655	1,18E-06	0,015659209	0,174	0,256	Basophils
ALMS1	-0,071863217	1,18E-06	0,015671569	0,075	0,172	Basophils
RXRB	-0,040892318	1,18E-06	0,015759718	0,089	0,164	Basophils
ZDHHC4	0,028389808	1,20E-06	0,015940751	0,282	0,332	Basophils
SPPL2B	0,013250876	1,20E-06	0,015968217	0,159	0,232	Basophils
MRPS5	-0,01204461	1,20E-06	0,016016081	0,244	0,319	Basophils
TMX4	-0,255491229	1,21E-06	0,016039841	0,267	0,512	Basophils
RRP1B	-0,228066549	1,21E-06	0,016133211	0,205	0,415	Basophils
EXOSC9	-0,188802127	1,22E-06	0,016202367	0,232	0,413	Basophils
ASCC3	-0,151713351	1,22E-06	0,016212468	0,115	0,258	Basophils
THOC1	-0,145255854	1,22E-06	0,016246698	0,135	0,266	Basophils
HAGH	-0,071080028	1,23E-06	0,016407194	0,086	0,191	Basophils
GPSM3	-0,08584401	1,23E-06	0,016429326	0,436	0,535	Basophils
CACUL1	-0,020091297	1,24E-06	0,016477123	0,206	0,303	Basophils
DPM1	0,147823009	1,24E-06	0,016509649	0,267	0,261	Basophils
GRIPAP1	-0,115117521	1,24E-06	0,016558704	0,127	0,269	Basophils
CRYGD	-0,25208221	1,25E-06	0,016684475	0,387	0,598	Basophils
TUFM	0,29855685	1,26E-06	0,016711921	0,724	0,715	Basophils
THUMPD3	-0,026317095	1,26E-06	0,016712288	0,165	0,256	Basophils
PPP6R3	-0,161182086	1,26E-06	0,016754366	0,126	0,295	Basophils
GTPBP3	-0,002701303	1,26E-06	0,016830197	0,104	0,159	Basophils
SCOC	0,026335527	1,27E-06	0,016886497	0,177	0,23	Basophils
RAF1	-0,020534524	1,27E-06	0,016896597	0,194	0,277	Basophils
PHIP	-0,276414612	1,27E-06	0,016897939	0,413	0,634	Basophils
SEPHS1	-0,145999477	1,27E-06	0,016940822	0,104	0,253	Basophils
MRPL34	-0,068374763	1,28E-06	0,016983183	0,337	0,457	Basophils
DIDO1	0,036533826	1,28E-06	0,017074422	0,149	0,188	Basophils
BRI3BP	-0,293570828	1,28E-06	0,01707824	0,185	0,415	Basophils
STK3	-0,079239052	1,29E-06	0,017135631	0,056	0,138	Basophils
N4BP1	-0,107683983	1,29E-06	0,017191615	0,069	0,185	Basophils
ISCA2	0,184716551	1,29E-06	0,017218465	0,296	0,282	Basophils
VPS11	-0,155657044	1,30E-06	0,01736096	0,04	0,154	Basophils
PLEKHA5	0,016151758	1,31E-06	0,017417189	0,138	0,201	Basophils
ZNF672	-0,031533105	1,31E-06	0,017417495	0,079	0,167	Basophils
MCM7	-0,17956132	1,32E-06	0,017503359	0,508	0,666	Basophils
SLC9A3R1	-0,122003928	1,32E-06	0,017541664	0,216	0,347	Basophils
RUVBL2	0,184076467	1,32E-06	0,017585027	0,39	0,399	Basophils
IFRD2	-0,106026603	1,33E-06	0,017646047	0,191	0,319	Basophils
SLC43A3	-0,258216304	1,33E-06	0,017688938	0,271	0,462	Basophils
SLFN13	-0,217073233	1,33E-06	0,017693625	0,037	0,175	Basophils
C3orf80	0,025890329	1,34E-06	0,017852659	0,09	0,131	Basophils
SPCS1	-0,027723876	1,35E-06	0,017906236	0,758	0,83	Basophils
RABAC1	0,016298453	1,35E-06	0,017913016	0,704	0,789	Basophils
SLC25A11	-0,104699889	1,35E-06	0,018014314	0,258	0,397	Basophils
XPO5	-0,082529117	1,36E-06	0,018092101	0,076	0,18	Basophils
TES	-0,14898652	1,37E-06	0,018186939	0,177	0,326	Basophils
IL18	-0,035412624	1,37E-06	0,018191372	0,336	0,426	Basophils
REC8	-0,02966569	1,37E-06	0,018235432	0,179	0,272	Basophils
ESF1	0,060288089	1,38E-06	0,018348484	0,232	0,295	Basophils
PQBP1	0,054509381	1,38E-06	0,018351562	0,352	0,413	Basophils
TSNAX	-0,174679684	1,38E-06	0,01841224	0,254	0,426	Basophils
NUDCD3	-0,10057197	1,39E-06	0,01849245	0,101	0,211	Basophils
OSBPL9	-0,087997891	1,39E-06	0,018500548	0,18	0,316	Basophils
MED12L	-0,205383042	1,39E-06	0,018555144	0,116	0,266	Basophils
SLC39A8	-0,222667559	1,39E-06	0,018565809	0,116	0,292	Basophils
HGF	-0,136081313	1,40E-06	0,018575452	0,254	0,418	Basophils
MED30	0,045992105	1,41E-06	0,018707318	0,332	0,402	Basophils
TMC6	0,031910143	1,41E-06	0,018732231	0,132	0,167	Basophils
NUFIP2	-0,293888127	1,41E-06	0,018779938	0,215	0,452	Basophils
TMEM106A	0,082528049	1,41E-06	0,018784628	0,126	0,136	Basophils
LINC00685	-0,129230792	1,42E-06	0,018949966	0,083	0,183	Basophils
JADE1	-0,180525412	1,43E-06	0,018988194	0,184	0,36	Basophils
SCAND1	0,13521951	1,43E-06	0,019067358	0,738	0,804	Basophils
GGA1	-0,065974366	1,43E-06	0,019074335	0,15	0,264	Basophils
HECTD1	-0,061106383	1,43E-06	0,019080717	0,277	0,397	Basophils
CCDC93	-0,015792668	1,44E-06	0,019149036	0,067	0,131	Basophils
GLTP	-0,095600983	1,44E-06	0,019165082	0,121	0,227	Basophils
RASGRP2	-0,097155193	1,44E-06	0,01921057	0,393	0,533	Basophils
NEDD8	0,207806359	1,45E-06	0,019277822	0,729	0,76	Basophils
DHX33	-0,007548822	1,46E-06	0,019481927	0,135	0,211	Basophils
USP22	-0,2417651	1,47E-06	0,019561993	0,345	0,561	Basophils
DYNC1I2	-0,126656514	1,47E-06	0,019565797	0,186	0,339	Basophils
MDH2	0,03271264	1,47E-06	0,019616657	0,658	0,731	Basophils
KLHL9	0,026785531	1,47E-06	0,019618592	0,117	0,157	Basophils
AFTPH	-0,047612043	1,48E-06	0,019657421	0,139	0,245	Basophils
PKN2	-0,172552141	1,48E-06	0,019740103	0,159	0,334	Basophils
CRNDE	-0,431912656	1,48E-06	0,019740631	0,106	0,36	Basophils
TXNRD1	-0,19543611	1,49E-06	0,019887625	0,21	0,415	Basophils
COMMD1	0,076517707	1,49E-06	0,019894701	0,341	0,394	Basophils
LSM14A	-0,219161234	1,50E-06	0,01991002	0,27	0,467	Basophils
NDUFS1	-0,082760851	1,50E-06	0,019944985	0,218	0,358	Basophils
KLHL42	-0,231298661	1,50E-06	0,019957433	0,102	0,277	Basophils
RNF145	-0,132881053	1,51E-06	0,020046088	0,077	0,214	Basophils
ASH2L	-0,183106319	1,51E-06	0,020060007	0,187	0,347	Basophils
RGS14	0,006068078	1,51E-06	0,020094022	0,107	0,159	Basophils
ARRDC1	-0,049771288	1,52E-06	0,020291228	0,173	0,256	Basophils
DPP9	-0,051365156	1,53E-06	0,020303116	0,082	0,154	Basophils
AATF	-0,068445667	1,55E-06	0,020573385	0,258	0,379	Basophils
GPAT4	-0,02504803	1,56E-06	0,020785561	0,063	0,125	Basophils
LSM1	0,100855644	1,56E-06	0,02078892	0,307	0,337	Basophils
EIF2D	0,077755767	1,57E-06	0,020851306	0,228	0,258	Basophils
GFM1	-0,084453641	1,57E-06	0,020856576	0,089	0,193	Basophils
CHCHD1	0,020790778	1,57E-06	0,020868049	0,413	0,496	Basophils
EBPL	-0,549149941	1,57E-06	0,020926812	0,327	0,736	Basophils
SRPK1	-0,162864542	1,57E-06	0,020950771	0,285	0,436	Basophils
HSBP1L1	-0,065354696	1,59E-06	0,021142897	0,047	0,133	Basophils
JAK1	-0,317224365	1,60E-06	0,021243532	0,259	0,512	Basophils
SPPL3	-0,003609346	1,60E-06	0,021299985	0,155	0,235	Basophils
DRG1	0,064271303	1,60E-06	0,021320534	0,276	0,332	Basophils
SIVA1	-0,146236853	1,61E-06	0,021376984	0,661	0,799	Basophils
RBM4B	0,083599764	1,61E-06	0,021491306	0,12	0,131	Basophils
CHMP4B	-0,107488382	1,62E-06	0,021543584	0,143	0,261	Basophils
ATAD5	-0,306702106	1,62E-06	0,021618866	0,273	0,509	Basophils
SMC6	-0,233718113	1,62E-06	0,021622055	0,153	0,316	Basophils
WDR1	-0,175691156	1,63E-06	0,021632471	0,28	0,444	Basophils
PLCB2	-0,0921473	1,63E-06	0,021639398	0,116	0,243	Basophils
DTWD2	-0,375393281	1,63E-06	0,021692987	0,259	0,392	Basophils
BLOC1S2	-0,016193588	1,64E-06	0,021795202	0,222	0,292	Basophils
GXYLT1	-0,022147964	1,64E-06	0,021875367	0,094	0,18	Basophils
XAB2	-0,053915061	1,65E-06	0,021945198	0,077	0,164	Basophils
ILF3	-0,163413843	1,65E-06	0,021956748	0,524	0,697	Basophils
TMIGD2	0,293471292	1,65E-06	0,021999464	0,262	0,146	Basophils
HIPK2	-0,227726881	1,66E-06	0,022089101	0,176	0,355	Basophils
ELOVL1	-0,101557427	1,66E-06	0,022094392	0,218	0,35	Basophils
MCPH1	-0,077505508	1,66E-06	0,022095927	0,079	0,175	Basophils
KLC1	-0,169238791	1,67E-06	0,022194484	0,088	0,23	Basophils
NMT2	0,114730235	1,68E-06	0,022423588	0,148	0,141	Basophils
HOOK3	-0,192900493	1,69E-06	0,022466565	0,149	0,319	Basophils
SPCS2	0,181220037	1,71E-06	0,022725125	0,737	0,752	Basophils
ZNF117	0,095338445	1,71E-06	0,022748487	0,082	0,078	Basophils
XRN1	-0,154313	1,72E-06	0,02283449	0,123	0,285	Basophils
SAR1A	-0,213630491	1,72E-06	0,022837567	0,186	0,352	Basophils
PTEN	-0,431680871	1,72E-06	0,022888104	0,288	0,608	Basophils
CEBPG	-0,095109671	1,72E-06	0,022899738	0,148	0,269	Basophils
SLC30A5	-0,04863953	1,73E-06	0,022964732	0,156	0,24	Basophils
NUMB	-0,03343102	1,73E-06	0,023069354	0,156	0,243	Basophils
NDUFS4	0,218658802	1,73E-06	0,023069389	0,545	0,564	Basophils
IFT27	0,277862346	1,74E-06	0,023097552	0,219	0,11	Basophils
CERCAM	0,00332048	1,75E-06	0,023301579	0,051	0,091	Basophils
GATAD2A	-0,077324809	1,76E-06	0,023440077	0,124	0,24	Basophils
AKAP9	-0,246535314	1,77E-06	0,023497902	0,425	0,616	Basophils
MRPL13	-0,010800534	1,77E-06	0,023586356	0,329	0,413	Basophils
NR1H2	0,090322289	1,78E-06	0,023627418	0,192	0,217	Basophils
ATP6AP1	-0,229790216	1,78E-06	0,023663473	0,234	0,441	Basophils
GSTK1	0,234174307	1,78E-06	0,023691587	0,538	0,533	Basophils
ATP6V0A1	-0,131521516	1,78E-06	0,023757289	0,053	0,164	Basophils
CCDC91	-0,153330426	1,79E-06	0,02377497	0,19	0,319	Basophils
MRPL47	-0,000321475	1,79E-06	0,023816497	0,389	0,473	Basophils
R3HCC1	-0,146100621	1,80E-06	0,023944451	0,213	0,339	Basophils
DDB1	-0,291433533	1,80E-06	0,023977884	0,312	0,551	Basophils
SEC23IP	-0,102967055	1,80E-06	0,02399178	0,104	0,235	Basophils
TTC37	-0,197728404	1,81E-06	0,024117473	0,217	0,405	Basophils
C12orf57	-0,083181732	1,81E-06	0,024143341	0,87	0,94	Basophils
FUT7	-0,138519632	1,82E-06	0,024162442	0,037	0,141	Basophils
EPC1	-0,166394247	1,82E-06	0,024245029	0,35	0,533	Basophils
ARHGEF6	-0,294692821	1,83E-06	0,024373891	0,283	0,522	Basophils
MED13	-0,211575643	1,83E-06	0,024386162	0,15	0,339	Basophils
DNAJB6	0,209455886	1,84E-06	0,024537435	0,481	0,501	Basophils
IRF2BPL	-0,139904181	1,85E-06	0,02456547	0,049	0,164	Basophils
LSM12	-0,240517055	1,85E-06	0,024571559	0,225	0,433	Basophils
HIST1H2AK	-0,245987818	1,85E-06	0,024572572	0,023	0,172	Basophils
SLC39A4	0,163682173	1,85E-06	0,024621702	0,249	0,232	Basophils
RNF167	-0,087822381	1,85E-06	0,024626859	0,223	0,319	Basophils
JKAMP	-0,023851534	1,85E-06	0,024638518	0,19	0,258	Basophils
RPL13A	0,592980711	1,85E-06	0,024658696	1	1	Basophils
NUFIP1	-0,153598792	1,86E-06	0,024716381	0,086	0,219	Basophils
SKA2	0,09721981	1,86E-06	0,024725331	0,23	0,248	Basophils
VAMP4	-0,002088726	1,86E-06	0,024744196	0,071	0,138	Basophils
CLTC	-0,175716344	1,86E-06	0,024764537	0,292	0,478	Basophils
IGBP1	0,090454025	1,87E-06	0,024925143	0,521	0,582	Basophils
NAGLU	-0,177680609	1,87E-06	0,024945255	0,043	0,188	Basophils
CHD8	-0,19364825	1,88E-06	0,024983819	0,169	0,355	Basophils
DNAJB14	-0,096329398	1,88E-06	0,025008123	0,167	0,303	Basophils
UHRF1BP1L	-0,164304128	1,88E-06	0,025028831	0,079	0,232	Basophils
HSPB11	0,275643423	1,88E-06	0,025072938	0,496	0,454	Basophils
NSMCE4A	-0,045240573	1,90E-06	0,0252351	0,211	0,308	Basophils
MEA1	0,013264942	1,90E-06	0,02525897	0,369	0,426	Basophils
CHEK1	-0,209723508	1,90E-06	0,025316896	0,242	0,428	Basophils
HDAC3	-0,035134997	1,90E-06	0,02535281	0,188	0,279	Basophils
HAUS6	-0,110055453	1,91E-06	0,025447279	0,177	0,292	Basophils
SCGB3A1	-0,118764574	1,92E-06	0,025550782	0,016	0,07	Basophils
ADAM28	-0,03074727	1,92E-06	0,025557415	0,146	0,217	Basophils
PPIE	-0,048454815	1,93E-06	0,025665299	0,275	0,389	Basophils
RNF216	0,020041909	1,93E-06	0,025681842	0,159	0,206	Basophils
ACTR2	-0,686042009	1,95E-06	0,025904972	0,522	0,883	Basophils
RPS11	-0,02929849	1,97E-06	0,026244892	1	1	Basophils
PHC3	-0,23518828	1,98E-06	0,026330607	0,095	0,264	Basophils
DNAAF2	-0,065101223	1,98E-06	0,026373002	0,136	0,232	Basophils
STAT5A	-0,430475581	1,99E-06	0,026477171	0,23	0,52	Basophils
CEP57L1	0,11933556	2,00E-06	0,026628336	0,128	0,097	Basophils
CCT2	-0,18246828	2,00E-06	0,026634971	0,641	0,794	Basophils
RBBP7	-0,218406482	2,00E-06	0,02666459	0,432	0,627	Basophils
ERP29	0,035184457	2,01E-06	0,026811586	0,786	0,856	Basophils
LMF2	-0,04292962	2,03E-06	0,026953885	0,092	0,172	Basophils
C1orf131	0,085659507	2,03E-06	0,027016718	0,174	0,206	Basophils
PTDSS2	-0,152878822	2,03E-06	0,027081966	0,039	0,164	Basophils
LTBP1	-0,001423017	2,04E-06	0,027100036	0,294	0,389	Basophils
UBA52	-0,010695846	2,05E-06	0,027272736	0,998	0,997	Basophils
CYB5A	0,059667417	2,06E-06	0,027358004	0,176	0,225	Basophils
BORCS7	-0,06452064	2,06E-06	0,027387053	0,195	0,305	Basophils
IFT20	0,015776817	2,06E-06	0,027387904	0,262	0,342	Basophils
GRSF1	-0,138253416	2,06E-06	0,027423829	0,168	0,326	Basophils
MGST3	0,205116789	2,06E-06	0,027480989	0,368	0,352	Basophils
VMP1	0,017418255	2,07E-06	0,027527081	0,262	0,352	Basophils
LIG1	-0,182402191	2,08E-06	0,027636714	0,126	0,287	Basophils
UPF3B	-0,029810578	2,08E-06	0,027688682	0,291	0,384	Basophils
APEH	-0,074710258	2,08E-06	0,027708242	0,211	0,334	Basophils
PSMB8-AS1	0,246817413	2,09E-06	0,027799712	0,186	0,084	Basophils
CAB39	-0,249357421	2,09E-06	0,027823206	0,147	0,355	Basophils
SSH2	-0,094311138	2,10E-06	0,027907529	0,12	0,23	Basophils
GARS	-0,115678983	2,10E-06	0,027961044	0,222	0,363	Basophils
ERO1A	-0,334654124	2,10E-06	0,027984866	0,131	0,35	Basophils
E2F1	-0,200536043	2,10E-06	0,028003347	0,06	0,222	Basophils
CFDP1	0,101245259	2,10E-06	0,028008812	0,334	0,373	Basophils
CCDC47	-0,198799318	2,11E-06	0,028066923	0,214	0,413	Basophils
CBX6	-0,03281492	2,12E-06	0,028262755	0,103	0,185	Basophils
POLD2	-0,03878728	2,13E-06	0,028346168	0,388	0,488	Basophils
ZNF254	0,035291389	2,13E-06	0,02839625	0,105	0,151	Basophils
CXXC5	-0,169637953	2,14E-06	0,028438738	0,288	0,473	Basophils
UGP2	-0,236137442	2,14E-06	0,028520069	0,404	0,587	Basophils
HNRNPUL2	-0,20996722	2,15E-06	0,028584831	0,179	0,36	Basophils
TOMM40	-0,397490878	2,15E-06	0,028588475	0,165	0,454	Basophils
CTDSPL2	-0,219519724	2,15E-06	0,028618919	0,132	0,319	Basophils
PBXIP1	-0,019112924	2,16E-06	0,02876394	0,201	0,29	Basophils
UTP3	0,022946643	2,17E-06	0,028850544	0,146	0,206	Basophils
LCP2	-0,017766034	2,18E-06	0,029025177	0,206	0,287	Basophils
PCGF3	-0,032158053	2,18E-06	0,029045256	0,109	0,178	Basophils
EPS8L2	-0,061388611	2,19E-06	0,029136202	0,063	0,131	Basophils
PRDM2	-0,261701655	2,19E-06	0,029146944	0,121	0,319	Basophils
CEP57	-0,078465892	2,21E-06	0,029371497	0,418	0,554	Basophils
NSMAF	-0,006563637	2,21E-06	0,029438129	0,18	0,245	Basophils
MPG	0,111943939	2,22E-06	0,029493559	0,476	0,493	Basophils
CUL1	-0,083275931	2,22E-06	0,02954746	0,13	0,253	Basophils
APOPT1	-0,080886874	2,22E-06	0,029606399	0,221	0,324	Basophils
AK3	-0,063388834	2,24E-06	0,029795806	0,286	0,399	Basophils
C5orf15	0,078813001	2,24E-06	0,02983259	0,191	0,225	Basophils
CDK5RAP2	-0,271411919	2,25E-06	0,029941544	0,143	0,345	Basophils
UBAC2	-0,021942068	2,27E-06	0,030182285	0,235	0,321	Basophils
GPALPP1	-0,01293496	2,27E-06	0,030260423	0,181	0,256	Basophils
PAFAH1B2	-0,206794164	2,28E-06	0,030296412	0,214	0,399	Basophils
STX8	0,095444198	2,28E-06	0,03039441	0,243	0,272	Basophils
CD2BP2	-0,08921327	2,29E-06	0,03041904	0,234	0,363	Basophils
CDC37	0,006049598	2,29E-06	0,030469832	0,488	0,572	Basophils
TSC22D4	0,032344942	2,29E-06	0,030498322	0,238	0,298	Basophils
CTNNAL1	-0,20449032	2,29E-06	0,030519407	0,047	0,185	Basophils
DPH5	0,2190956	2,30E-06	0,030621318	0,223	0,159	Basophils
DIS3	-0,102807943	2,31E-06	0,030687012	0,171	0,308	Basophils
RAB2A	0,00843434	2,31E-06	0,030699905	0,399	0,493	Basophils
CHD2	-0,325221818	2,32E-06	0,030918205	0,175	0,402	Basophils
TSPAN32	-0,111563296	2,33E-06	0,030955107	0,19	0,292	Basophils
RUNX2	-0,171055893	2,33E-06	0,031023918	0,109	0,264	Basophils
IFT57	0,045762835	2,34E-06	0,031137061	0,231	0,287	Basophils
MAU2	-0,082029061	2,34E-06	0,031178727	0,096	0,206	Basophils
C1orf122	-0,116902046	2,35E-06	0,031222847	0,16	0,298	Basophils
GCSAML	-0,104391027	2,36E-06	0,031398065	0,055	0,149	Basophils
BCAS2	-0,027952052	2,36E-06	0,03143035	0,278	0,366	Basophils
OCIAD1	-0,184270259	2,37E-06	0,031502362	0,544	0,708	Basophils
CUL5	-0,092599199	2,37E-06	0,03153502	0,208	0,339	Basophils
FUBP1	-0,162819574	2,37E-06	0,031598586	0,301	0,493	Basophils
UBAP2	-0,11386399	2,38E-06	0,031613691	0,172	0,3	Basophils
TRAPPC2	0,065265637	2,38E-06	0,031632834	0,122	0,151	Basophils
FAM229B	0,220316478	2,38E-06	0,031634463	0,123	0,018	Basophils
EBAG9	0,041551375	2,40E-06	0,031885972	0,164	0,209	Basophils
MKRN1	-0,138964657	2,40E-06	0,03192876	0,248	0,41	Basophils
NPLOC4	-0,143326654	2,40E-06	0,032001179	0,099	0,232	Basophils
SCP2	0,077039854	2,41E-06	0,032011899	0,487	0,525	Basophils
ATG4B	-0,130655898	2,41E-06	0,032028839	0,173	0,308	Basophils
HNRNPR	-0,28428775	2,41E-06	0,032048449	0,624	0,82	Basophils
NUP58	-0,217530985	2,41E-06	0,032107607	0,155	0,332	Basophils
COX11	-0,062330056	2,42E-06	0,032181752	0,257	0,381	Basophils
SLU7	-0,06802425	2,43E-06	0,032296089	0,269	0,397	Basophils
GPBP1L1	-0,109027743	2,43E-06	0,032338183	0,189	0,329	Basophils
ARHGAP1	-0,009218184	2,43E-06	0,032359331	0,088	0,138	Basophils
TUBGCP3	-0,02441671	2,44E-06	0,032411362	0,098	0,183	Basophils
PDLIM5	-0,023301893	2,45E-06	0,032558312	0,108	0,183	Basophils
RAB3GAP2	-0,037216279	2,45E-06	0,032627853	0,134	0,206	Basophils
LMNB1	-0,383044909	2,46E-06	0,032711264	0,232	0,491	Basophils
NOC4L	-0,103592822	2,46E-06	0,032720505	0,088	0,206	Basophils
ITGB1	-0,222440707	2,46E-06	0,032751029	0,159	0,366	Basophils
CLPTM1	-0,075706784	2,47E-06	0,032925244	0,112	0,196	Basophils
PDK1	-0,180635024	2,48E-06	0,032947709	0,045	0,18	Basophils
CCDC88C	-0,147668846	2,48E-06	0,032978839	0,087	0,211	Basophils
SOS2	-0,294717633	2,48E-06	0,033019722	0,091	0,287	Basophils
NFE2L3	-0,133173192	2,49E-06	0,03314334	0,052	0,183	Basophils
RNF20	-0,045046445	2,49E-06	0,033146381	0,133	0,219	Basophils
TARBP1	-0,107854469	2,50E-06	0,033226449	0,18	0,311	Basophils
NRM	0,023059227	2,51E-06	0,033351852	0,126	0,167	Basophils
YTHDF3	-0,254660943	2,51E-06	0,033383691	0,108	0,298	Basophils
POLD3	-0,152755835	2,53E-06	0,033612888	0,117	0,274	Basophils
AASDH	0,102986345	2,53E-06	0,033663845	0,12	0,112	Basophils
ZNF688	-0,042080836	2,53E-06	0,0336725	0,097	0,196	Basophils
PNISR	-0,045365107	2,53E-06	0,033727004	0,747	0,849	Basophils
PSMC6	-0,108919014	2,54E-06	0,033768196	0,365	0,501	Basophils
PCM1	-0,362232608	2,55E-06	0,033931383	0,441	0,692	Basophils
CYC1	-0,221244667	2,55E-06	0,033982195	0,39	0,606	Basophils
MCM3	-0,1844052	2,56E-06	0,034115948	0,329	0,514	Basophils
TMEM218	0,141395595	2,57E-06	0,034269344	0,199	0,191	Basophils
IRF3	-0,014422298	2,58E-06	0,034380584	0,195	0,266	Basophils
NAF1	0,022053993	2,59E-06	0,03444274	0,098	0,141	Basophils
KPNA6	0,021731171	2,59E-06	0,034475212	0,136	0,191	Basophils
ZWILCH	0,06911851	2,60E-06	0,034547533	0,085	0,094	Basophils
PPAT	-0,054109862	2,60E-06	0,034559302	0,103	0,206	Basophils
SIRT6	-0,067097456	2,61E-06	0,034710151	0,089	0,154	Basophils
KCTD9	-0,088098188	2,63E-06	0,034975665	0,06	0,164	Basophils
RNF4	-0,071395877	2,63E-06	0,035030084	0,115	0,217	Basophils
STK17B	-0,081420115	2,64E-06	0,035126951	0,157	0,253	Basophils
PSMD14	-0,024740555	2,64E-06	0,03515379	0,3	0,392	Basophils
PHKB	-0,153810737	2,65E-06	0,03520658	0,245	0,405	Basophils
PSMA3-AS1	-0,168425322	2,65E-06	0,035259969	0,341	0,493	Basophils
ODC1	-0,249850762	2,65E-06	0,035265349	0,219	0,444	Basophils
ARHGAP26	-0,110791743	2,66E-06	0,035439296	0,033	0,136	Basophils
KIAA1109	-0,056859526	2,66E-06	0,03546084	0,114	0,214	Basophils
ZFP90	-0,032322263	2,67E-06	0,035600228	0,099	0,175	Basophils
KLHL23	-0,221817658	2,69E-06	0,035842217	0,126	0,287	Basophils
GSPT1	-0,279227715	2,70E-06	0,035884928	0,268	0,52	Basophils
TBCE	-0,018934835	2,70E-06	0,03591122	0,066	0,112	Basophils
FAM193A	-0,01598769	2,70E-06	0,036000417	0,08	0,149	Basophils
DCAF7	-0,006326436	2,71E-06	0,036008898	0,433	0,507	Basophils
TAF9B	-0,076245762	2,71E-06	0,036058552	0,041	0,123	Basophils
NSMCE2	0,111736146	2,72E-06	0,036202215	0,183	0,185	Basophils
ZNF33A	-0,131657499	2,73E-06	0,03631634	0,241	0,407	Basophils
OPN3	0,144255593	2,73E-06	0,036339479	0,103	0,047	Basophils
HAX1	0,2052058	2,73E-06	0,036351583	0,404	0,394	Basophils
MBD4	-0,074631386	2,73E-06	0,03639462	0,369	0,499	Basophils
AKIRIN1	-0,289351408	2,73E-06	0,036399127	0,167	0,397	Basophils
MGAT1	-0,082035126	2,74E-06	0,036423931	0,21	0,339	Basophils
TRNT1	0,016487979	2,74E-06	0,036519421	0,229	0,282	Basophils
C5orf30	0,118217025	2,75E-06	0,036623652	0,105	0,091	Basophils
FKBP4	0,030492941	2,76E-06	0,036671486	0,281	0,35	Basophils
MT1X	0,079285581	2,76E-06	0,036765044	0,161	0,185	Basophils
CMTM7	-0,1486457	2,77E-06	0,036862732	0,131	0,287	Basophils
MCAT	0,019712745	2,78E-06	0,036948202	0,115	0,164	Basophils
ORAI2	-0,121504688	2,78E-06	0,036961993	0,254	0,397	Basophils
ABI2	-0,050704348	2,78E-06	0,036997015	0,126	0,214	Basophils
MIS18BP1	-0,53101429	2,79E-06	0,037088213	0,433	0,742	Basophils
PRMT1	-0,040785873	2,79E-06	0,037143797	0,573	0,689	Basophils
NAPRT	-0,11533913	2,79E-06	0,037165467	0,183	0,319	Basophils
SNRPA1	0,018725223	2,80E-06	0,037224694	0,406	0,486	Basophils
NDUFB6	0,062306789	2,80E-06	0,037290057	0,585	0,642	Basophils
CUTC	0,077022842	2,80E-06	0,03732963	0,249	0,287	Basophils
PHPT1	-0,047771557	2,82E-06	0,037597693	0,641	0,76	Basophils
RBMX2	0,096621164	2,84E-06	0,037829361	0,286	0,321	Basophils
PTPN22	-0,104437672	2,88E-06	0,038326308	0,067	0,175	Basophils
SRPRB	0,082812127	2,88E-06	0,03835977	0,319	0,376	Basophils
EGFL7	-0,144786866	2,88E-06	0,038398287	0,334	0,47	Basophils
CCND2	-0,281351038	2,89E-06	0,038478332	0,503	0,721	Basophils
MIER1	-0,388299612	2,90E-06	0,038640315	0,302	0,569	Basophils
HSPA1A	0,220498609	2,90E-06	0,038650388	0,245	0,238	Basophils
PPIL1	0,142158522	2,91E-06	0,038732224	0,134	0,078	Basophils
FNTA	-0,146989595	2,91E-06	0,038774731	0,256	0,41	Basophils
C12orf45	-0,009132953	2,92E-06	0,038808349	0,249	0,329	Basophils
PILRB	-0,034058802	2,92E-06	0,038861084	0,148	0,238	Basophils
DCUN1D1	-0,127885233	2,92E-06	0,03893135	0,141	0,285	Basophils
PTK7	0,030728415	2,93E-06	0,038983192	0,088	0,125	Basophils
RBBP4	-0,142049026	2,94E-06	0,039193351	0,528	0,671	Basophils
BLVRB	0,261320546	2,95E-06	0,039303828	0,216	0,11	Basophils
KRT8	0,175265075	2,96E-06	0,039345986	0,084	0,018	Basophils
RNF44	0,010289824	2,96E-06	0,039364755	0,111	0,157	Basophils
TP53	0,166663162	2,96E-06	0,039383836	0,318	0,316	Basophils
DNMT1	-0,176133693	2,96E-06	0,039393625	0,404	0,561	Basophils
NRBF2	0,05965729	2,97E-06	0,039559392	0,132	0,159	Basophils
SPNS1	0,123554441	2,99E-06	0,039827602	0,228	0,232	Basophils
WDR61	0,112997571	2,99E-06	0,03983112	0,373	0,41	Basophils
MED31	0,11722659	3,03E-06	0,040281961	0,138	0,117	Basophils
SNRPD3	-0,179361246	3,03E-06	0,040367761	0,622	0,762	Basophils
NDUFA10	-0,164960201	3,04E-06	0,040463252	0,412	0,582	Basophils
GLA	-0,0530382	3,05E-06	0,040632388	0,157	0,256	Basophils
ALG14	0,025552742	3,05E-06	0,040637598	0,074	0,091	Basophils
RHBDD3	0,024250204	3,06E-06	0,040777777	0,091	0,133	Basophils
REST	-0,270429295	3,07E-06	0,040822919	0,283	0,527	Basophils
POLR1E	0,038537256	3,07E-06	0,040863596	0,139	0,172	Basophils
RBM15B	-0,105355518	3,07E-06	0,040901023	0,122	0,245	Basophils
KATNA1	-0,08531697	3,08E-06	0,041002005	0,097	0,191	Basophils
PTGER2	0,039657538	3,08E-06	0,041060232	0,209	0,264	Basophils
MRPL28	0,076505507	3,09E-06	0,04109673	0,338	0,386	Basophils
CHAF1A	-0,215233846	3,09E-06	0,041152854	0,112	0,282	Basophils
SLC4A1AP	-0,067588083	3,11E-06	0,041364108	0,123	0,225	Basophils
MTDH	-0,379551063	3,11E-06	0,041410043	0,773	0,943	Basophils
B4GALT6	-0,259780688	3,14E-06	0,041794883	0,096	0,295	Basophils
PIGT	-0,212476104	3,15E-06	0,041915793	0,283	0,457	Basophils
TIE1	0,109133378	3,16E-06	0,042067945	0,083	0,063	Basophils
ELOVL5	0,011369075	3,16E-06	0,042102733	0,31	0,392	Basophils
ZNF48	-0,100209589	3,17E-06	0,042160349	0,026	0,117	Basophils
SLC39A10	-0,002914525	3,17E-06	0,042229376	0,164	0,238	Basophils
GLS	-0,460546298	3,18E-06	0,04230055	0,174	0,465	Basophils
MBD6	-0,079284191	3,20E-06	0,042563881	0,09	0,191	Basophils
PPP3R1	-0,068730252	3,20E-06	0,042591514	0,181	0,3	Basophils
RAD1	0,036708	3,21E-06	0,04275473	0,162	0,209	Basophils
THRAP3	-0,061127481	3,22E-06	0,042904629	0,538	0,658	Basophils
DPF2	-0,057848185	3,24E-06	0,043074917	0,169	0,258	Basophils
NUDT21	-0,103081871	3,25E-06	0,043225962	0,38	0,527	Basophils
SPAST	-0,157264534	3,26E-06	0,043334729	0,094	0,251	Basophils
HPS1	-0,09659676	3,28E-06	0,043667406	0,256	0,381	Basophils
DUSP12	-0,067156519	3,28E-06	0,043702991	0,124	0,225	Basophils
UBIAD1	-0,004481561	3,30E-06	0,043897691	0,08	0,128	Basophils
RRBP1	-0,289895317	3,31E-06	0,044002521	0,321	0,548	Basophils
THAP7	-0,036958974	3,31E-06	0,044086575	0,127	0,209	Basophils
LARP4B	-0,164939839	3,32E-06	0,044145478	0,141	0,313	Basophils
HDAC5	-0,099055732	3,32E-06	0,044214174	0,059	0,162	Basophils
TAF3	-0,03688262	3,33E-06	0,04427614	0,111	0,191	Basophils
ARL14EP	-0,119245352	3,35E-06	0,044578792	0,142	0,269	Basophils
DRAM2	0,103788735	3,35E-06	0,044604911	0,213	0,222	Basophils
HSD17B11	0,127861588	3,37E-06	0,044890478	0,555	0,624	Basophils
FIP1L1	-0,136115703	3,37E-06	0,044919291	0,206	0,347	Basophils
NTNG2	-0,125940389	3,38E-06	0,045032345	0,027	0,125	Basophils
SLTM	-0,406895403	3,39E-06	0,04506138	0,506	0,76	Basophils
GATA1	0,291129262	3,39E-06	0,045114275	0,374	0,329	Basophils
CMC2	-0,109693479	3,39E-06	0,045128865	0,226	0,35	Basophils
ARSG	0,160304016	3,39E-06	0,045160738	0,125	0,068	Basophils
NUDT3	-0,260141205	3,40E-06	0,045209568	0,267	0,465	Basophils
GNG2	-0,09665077	3,40E-06	0,045303387	0,057	0,146	Basophils
ZNF93	-0,017620085	3,41E-06	0,04539744	0,089	0,162	Basophils
SRSF7	0,138293061	3,42E-06	0,045504398	0,757	0,77	Basophils
MRPL4	-0,078246649	3,42E-06	0,045526012	0,373	0,514	Basophils
TBC1D9B	-0,106719873	3,42E-06	0,045569009	0,095	0,222	Basophils
SLC25A46	-0,154894511	3,43E-06	0,045631506	0,113	0,256	Basophils
MR1	0,129402393	3,44E-06	0,045811269	0,087	0,039	Basophils
CSE1L	0,051950823	3,44E-06	0,045811441	0,164	0,196	Basophils
UTP6	0,02576054	3,45E-06	0,045881	0,166	0,225	Basophils
TMEM243	-0,00222945	3,47E-06	0,046189116	0,172	0,232	Basophils
TPI1	0,124890203	3,47E-06	0,046232116	0,878	0,914	Basophils
WDR62	-0,107881328	3,47E-06	0,046236565	0,033	0,131	Basophils
TRAF7	-0,11978388	3,48E-06	0,046345795	0,2	0,334	Basophils
YLPM1	-0,090736004	3,51E-06	0,046674175	0,206	0,324	Basophils
FLAD1	0,053485841	3,52E-06	0,046800104	0,14	0,164	Basophils
LAX1	0,108975809	3,53E-06	0,046979023	0,042	0,003	Basophils
TOR2A	-0,087704091	3,54E-06	0,047107693	0,166	0,285	Basophils
TAL1	-0,015170644	3,54E-06	0,047136064	0,221	0,305	Basophils
FADD	0,104472327	3,56E-06	0,047321244	0,076	0,05	Basophils
POU2F2	0,225104418	3,57E-06	0,047450272	0,157	0,112	Basophils
SRBD1	-0,077895804	3,57E-06	0,047458298	0,094	0,188	Basophils
PLOD3	-0,020712786	3,57E-06	0,047531024	0,063	0,11	Basophils
THAP9-AS1	-0,110052691	3,57E-06	0,047541378	0,131	0,24	Basophils
DCXR	0,085051055	3,57E-06	0,047555995	0,365	0,402	Basophils
TIMM8B	0,131786645	3,59E-06	0,047740711	0,481	0,509	Basophils
CNOT10	-0,085429071	3,60E-06	0,047910397	0,101	0,219	Basophils
EIF2AK4	-0,206817863	3,60E-06	0,047926282	0,199	0,392	Basophils
RPP14	-0,034043335	3,60E-06	0,047939863	0,05	0,117	Basophils
MKRN2	-0,025941693	3,61E-06	0,048033928	0,086	0,167	Basophils
POP7	0,066197323	3,62E-06	0,048166458	0,284	0,352	Basophils
UBA3	-0,028376537	3,65E-06	0,048526886	0,166	0,256	Basophils
PAXIP1	-0,130930429	3,65E-06	0,048531043	0,037	0,136	Basophils
RICTOR	-0,139643475	3,65E-06	0,048607094	0,173	0,324	Basophils
ZC3H15	-0,171210309	3,66E-06	0,048751986	0,507	0,663	Basophils
UBAP2L	-0,103261038	3,67E-06	0,048797337	0,142	0,264	Basophils
PNKP	0,083771577	3,67E-06	0,048834055	0,252	0,277	Basophils
SGTA	-0,234273594	3,67E-06	0,048840339	0,128	0,282	Basophils
IFI6	0,347393832	3,67E-06	0,048858397	0,23	0,102	Basophils
EPB41L4A-AS1	0,029329697	3,67E-06	0,048865842	0,591	0,671	Basophils
CNOT2	0,017345947	3,71E-06	0,049324267	0,292	0,379	Basophils
ETFA	-0,02377608	3,71E-06	0,049334776	0,382	0,483	Basophils
SHC1	-0,074320873	3,71E-06	0,049365443	0,085	0,17	Basophils
TMEM91	-0,124440956	3,71E-06	0,049411109	0,084	0,191	Basophils
ERGIC2	0,036450794	3,72E-06	0,049574409	0,206	0,253	Basophils
TOX4	-0,175553656	3,73E-06	0,049619808	0,26	0,433	Basophils
EPSTI1	-0,049275609	3,73E-06	0,049661202	0,137	0,225	Basophils
MOB4	-0,005292824	3,74E-06	0,049829828	0,12	0,175	Basophils
SNRPF	0,191137037	3,76E-06	0,049992254	0,771	0,807	Basophils
RMI2	-0,04058028	3,76E-06	0,05010907	0,105	0,196	Basophils
LYRM2	-0,040815023	3,77E-06	0,050163017	0,252	0,35	Basophils
TBC1D22A	0,01725568	3,78E-06	0,050252657	0,115	0,164	Basophils
SYMPK	-0,115400328	3,78E-06	0,050368192	0,128	0,264	Basophils
NFRKB	0,030270091	3,79E-06	0,050402933	0,085	0,12	Basophils
TUSC2	-0,038323516	3,79E-06	0,050452651	0,113	0,198	Basophils
INPP5B	-0,064302607	3,80E-06	0,050513927	0,071	0,154	Basophils
ADAL	0,131337019	3,82E-06	0,050809382	0,119	0,089	Basophils
LRMP	0,02494604	3,83E-06	0,051013472	0,151	0,196	Basophils
NDUFB9	0,18783822	3,84E-06	0,05106689	0,82	0,875	Basophils
SPATC1L	0,113625726	3,87E-06	0,051443512	0,172	0,157	Basophils
GABPB1	0,156648174	3,88E-06	0,051682771	0,212	0,178	Basophils
NDUFA6	-0,144283701	3,89E-06	0,051725789	0,389	0,548	Basophils
RARS	-0,017714412	3,89E-06	0,051737064	0,196	0,274	Basophils
ILK	0,002093235	3,90E-06	0,051903484	0,239	0,311	Basophils
CRLF3	-0,009862921	3,91E-06	0,051983174	0,119	0,185	Basophils
DDX49	-0,050474732	3,91E-06	0,052037298	0,219	0,321	Basophils
QPRT	0,018836872	3,92E-06	0,052147528	0,179	0,238	Basophils
GIGYF1	-0,129391484	3,94E-06	0,052418643	0,113	0,266	Basophils
MTR	-0,198558547	3,94E-06	0,052435896	0,181	0,363	Basophils
CALM2	0,535573064	3,94E-06	0,052462384	0,875	0,77	Basophils
PRDX6	0,113149914	3,95E-06	0,052619165	0,829	0,875	Basophils
SMIM13	-0,107448051	3,96E-06	0,052690782	0,024	0,102	Basophils
NUP107	-0,133050613	3,96E-06	0,052693597	0,184	0,319	Basophils
BCCIP	-0,058778392	3,97E-06	0,05277665	0,209	0,3	Basophils
CEP135	-0,042703335	3,97E-06	0,052820751	0,121	0,219	Basophils
CNTLN	-0,156694158	3,97E-06	0,052839271	0,185	0,334	Basophils
CSDE1	-0,312968693	3,97E-06	0,052846458	0,632	0,838	Basophils
EIF1AD	0,022355038	3,97E-06	0,05289193	0,053	0,078	Basophils
HSPBP1	0,031333535	3,99E-06	0,053086218	0,168	0,209	Basophils
KCNK6	0,022122633	3,99E-06	0,053138109	0,107	0,151	Basophils
EIF3F	0,092307819	4,03E-06	0,053696713	0,917	0,961	Basophils
PHACTR1	0,049601023	4,04E-06	0,053727422	0,134	0,172	Basophils
ZNF511	-0,091069301	4,04E-06	0,053755139	0,181	0,3	Basophils
MATR3.1	-0,168379279	4,05E-06	0,053855104	0,032	0,157	Basophils
FAM177A1	0,018798729	4,05E-06	0,053898096	0,194	0,256	Basophils
SSSCA1	-0,029236222	4,06E-06	0,053995901	0,293	0,394	Basophils
AP2S1	0,002871232	4,06E-06	0,054099599	0,634	0,728	Basophils
RANBP2	-0,115396921	4,09E-06	0,054416271	0,204	0,35	Basophils
WDR55	-0,000501632	4,09E-06	0,054472885	0,075	0,136	Basophils
GMPPA	0,071917136	4,09E-06	0,054498097	0,127	0,146	Basophils
CHD1L	-0,08694047	4,11E-06	0,054744789	0,216	0,329	Basophils
ABLIM1	-0,158161831	4,12E-06	0,054902816	0,083	0,227	Basophils
AGPS	-0,112781474	4,14E-06	0,055131962	0,142	0,279	Basophils
TOMM5	-0,144664105	4,15E-06	0,055202826	0,126	0,258	Basophils
PPP1R9B	-0,041473641	4,16E-06	0,055329361	0,071	0,136	Basophils
PAK1IP1	-0,065786976	4,16E-06	0,055423305	0,173	0,287	Basophils
RRP36	-0,210314446	4,17E-06	0,055564732	0,083	0,264	Basophils
YBEY	-0,029171665	4,19E-06	0,055764869	0,139	0,201	Basophils
LCORL	0,004670433	4,19E-06	0,055769199	0,101	0,17	Basophils
TMEM256	0,216250771	4,20E-06	0,055854303	0,474	0,478	Basophils
DVL2	-0,059744753	4,20E-06	0,055882858	0,08	0,162	Basophils
PABPN1	-0,117785938	4,20E-06	0,055916556	0,498	0,642	Basophils
MNDA	-0,339605618	4,21E-06	0,056031215	0,05	0,198	Basophils
POLR2D	-0,035108698	4,21E-06	0,056085504	0,16	0,251	Basophils
AFF2	-0,228376988	4,22E-06	0,056178555	0,077	0,238	Basophils
PTPN12	-0,265315535	4,22E-06	0,056185578	0,111	0,303	Basophils
RFNG	-0,143644018	4,22E-06	0,056221129	0,059	0,178	Basophils
AAMP	-0,007458885	4,24E-06	0,056414034	0,275	0,345	Basophils
ZNF124	0,03535141	4,24E-06	0,05647617	0,078	0,102	Basophils
UNC50	0,066522078	4,25E-06	0,05655104	0,185	0,214	Basophils
ZRANB1	-0,226237486	4,25E-06	0,056633756	0,077	0,251	Basophils
MAGOHB	0,249105839	4,28E-06	0,056923292	0,274	0,204	Basophils
RNPC3	-0,090431587	4,30E-06	0,057174452	0,098	0,217	Basophils
MTMR14	0,025665386	4,30E-06	0,057194078	0,12	0,167	Basophils
GTF2H1	-0,151801158	4,30E-06	0,057282681	0,137	0,282	Basophils
SRP9	-0,013225011	4,31E-06	0,057367825	0,686	0,783	Basophils
SH3BGRL	-0,146680892	4,32E-06	0,057530379	0,702	0,846	Basophils
CNPY2	0,017069697	4,32E-06	0,057542142	0,404	0,473	Basophils
NNT	-0,003633889	4,33E-06	0,057573907	0,151	0,219	Basophils
FLOT1	-0,099135207	4,33E-06	0,057583551	0,168	0,266	Basophils
MAPK1IP1L	-0,174048494	4,33E-06	0,057687011	0,229	0,384	Basophils
HSD17B12	-0,027661272	4,34E-06	0,057829629	0,235	0,313	Basophils
VPS28	-0,038824354	4,35E-06	0,057882455	0,624	0,728	Basophils
EIF4E	0,041556284	4,36E-06	0,058074055	0,345	0,402	Basophils
RPRD2	0,083616334	4,37E-06	0,058101752	0,133	0,138	Basophils
DHX29	-0,118961584	4,37E-06	0,058213626	0,172	0,3	Basophils
TSEN54	-0,050608475	4,38E-06	0,058258989	0,141	0,225	Basophils
CHMP5	0,049082723	4,39E-06	0,058475225	0,365	0,42	Basophils
SMARCA4	-0,094033164	4,40E-06	0,058606414	0,314	0,446	Basophils
OS9	-0,291991458	4,40E-06	0,05861613	0,381	0,608	Basophils
ACLY	-0,058332018	4,41E-06	0,058649626	0,194	0,305	Basophils
SCO1	-0,065331793	4,42E-06	0,05876824	0,15	0,261	Basophils
ATG13	-0,115913852	4,42E-06	0,058816762	0,103	0,232	Basophils
DDX43	-0,070425243	4,42E-06	0,058844115	0,002	0,057	Basophils
CD47	-0,06176584	4,43E-06	0,059012177	0,438	0,574	Basophils
NUDT9	-0,010359308	4,44E-06	0,059132092	0,063	0,115	Basophils
HOPX	-0,283557659	4,45E-06	0,05922829	0,136	0,3	Basophils
TRIM14	-0,247846426	4,46E-06	0,059356947	0,088	0,266	Basophils
CRKL	-0,129371433	4,47E-06	0,059531337	0,092	0,219	Basophils
RIC8A	-0,023409336	4,47E-06	0,059537729	0,143	0,227	Basophils
METTL16	0,04375131	4,49E-06	0,059730361	0,123	0,154	Basophils
RAE1	-0,030333791	4,49E-06	0,059784815	0,151	0,243	Basophils
POGZ	-0,053398694	4,50E-06	0,05995197	0,228	0,324	Basophils
MIB1	-0,310549393	4,53E-06	0,060240555	0,172	0,418	Basophils
TM2D1	-0,097712373	4,53E-06	0,060244382	0,233	0,358	Basophils
COX7C	0,164269488	4,53E-06	0,060270177	0,961	0,966	Basophils
CCDC174	0,021966546	4,53E-06	0,060305985	0,142	0,196	Basophils
DNAJB2	-0,068834971	4,55E-06	0,060581277	0,059	0,141	Basophils
CLIP1	-0,097156402	4,58E-06	0,060938282	0,163	0,282	Basophils
TM2D2	0,066621916	4,58E-06	0,060967795	0,113	0,12	Basophils
CYB5R3	-0,155858254	4,64E-06	0,061777081	0,222	0,384	Basophils
DYRK4	-0,016374728	4,64E-06	0,061789834	0,147	0,211	Basophils
APC	-0,037514235	4,65E-06	0,061949261	0,086	0,17	Basophils
LRRFIP2	-0,182219859	4,69E-06	0,062374781	0,254	0,426	Basophils
C16orf54	0,283728659	4,69E-06	0,062399009	0,221	0,172	Basophils
UNC93B1	-0,159624897	4,70E-06	0,062576037	0,027	0,151	Basophils
FURIN	-0,07878592	4,71E-06	0,062732643	0,052	0,141	Basophils
DNAJC10	-0,086066978	4,72E-06	0,062845632	0,172	0,303	Basophils
ZCCHC17	-0,027159631	4,77E-06	0,063506359	0,265	0,368	Basophils
SGK3	-0,050525602	4,79E-06	0,063711338	0,138	0,235	Basophils
HERC2	-0,142198376	4,80E-06	0,063885235	0,211	0,376	Basophils
RANBP3	-0,031547347	4,80E-06	0,063950149	0,067	0,138	Basophils
GMPR2	0,173593908	4,82E-06	0,064220491	0,316	0,3	Basophils
LETM1	-0,077715533	4,85E-06	0,06452984	0,079	0,18	Basophils
ZMYM5	-0,093870881	4,85E-06	0,064594314	0,123	0,248	Basophils
INO80C	0,058995308	4,85E-06	0,064596392	0,266	0,311	Basophils
SRP72	-0,240279324	4,88E-06	0,064945334	0,653	0,809	Basophils
EVI2B	-0,305202095	4,88E-06	0,064971102	0,239	0,454	Basophils
BANF1	-0,153997103	4,90E-06	0,065222595	0,645	0,775	Basophils
HIP1	-0,03176091	4,90E-06	0,065241959	0,066	0,131	Basophils
JOSD2	0,21953388	4,90E-06	0,06528039	0,16	0,076	Basophils
NELFB	-0,238936026	4,92E-06	0,065539596	0,107	0,29	Basophils
FOXRED1	-0,00374899	4,93E-06	0,065560462	0,081	0,133	Basophils
DYNLL2	-0,213096935	4,94E-06	0,065702795	0,151	0,358	Basophils
ME2	-0,074743787	4,94E-06	0,065724314	0,168	0,29	Basophils
IKZF1	-0,371519773	4,94E-06	0,065761927	0,283	0,546	Basophils
ICAM4	0,215016856	4,96E-06	0,066013184	0,15	0,073	Basophils
CSNK1G1	-0,062068579	4,96E-06	0,066054066	0,072	0,146	Basophils
CDK16	-0,102622572	4,97E-06	0,066214183	0,068	0,175	Basophils
COX7B	0,031898979	5,00E-06	0,066487698	0,752	0,82	Basophils
RPA3	0,315005691	5,00E-06	0,066610824	0,505	0,467	Basophils
THOC3	0,166774274	5,01E-06	0,066645545	0,229	0,178	Basophils
BEND5	-0,072765038	5,01E-06	0,066677373	0,079	0,17	Basophils
PDE12	-0,208506489	5,02E-06	0,06686601	0,078	0,24	Basophils
PRR14	-0,119602047	5,05E-06	0,067173265	0,14	0,256	Basophils
C8orf88	-0,057685263	5,05E-06	0,067190109	0,045	0,12	Basophils
AK4	-0,120901636	5,05E-06	0,067220173	0,045	0,162	Basophils
FLNA	-0,202546256	5,08E-06	0,067597168	0,347	0,533	Basophils
POP4	0,007722797	5,08E-06	0,067652655	0,164	0,209	Basophils
HERPUD1	-0,185265878	5,11E-06	0,068036578	0,236	0,394	Basophils
KARS	0,136998455	5,12E-06	0,068088658	0,382	0,394	Basophils
RAB9A	0,097638101	5,12E-06	0,068141887	0,156	0,159	Basophils
METTL21A	0,006686474	5,12E-06	0,068146318	0,241	0,308	Basophils
JTB	-0,038181571	5,13E-06	0,068338098	0,742	0,82	Basophils
SLC12A6	-0,233181788	5,17E-06	0,068775495	0,177	0,366	Basophils
BNIP2	-0,083431617	5,18E-06	0,068894982	0,242	0,373	Basophils
NGLY1	-0,110359332	5,18E-06	0,068975171	0,263	0,405	Basophils
PPWD1	-0,103611135	5,20E-06	0,069176718	0,106	0,219	Basophils
KDM4C	-0,018237947	5,21E-06	0,069397099	0,047	0,089	Basophils
CDC34	-0,171910121	5,22E-06	0,069523496	0,077	0,222	Basophils
TMEM199	-0,00332569	5,22E-06	0,069539789	0,084	0,141	Basophils
CCNG1	0,044856068	5,24E-06	0,069751641	0,403	0,48	Basophils
DPP8	-0,129078643	5,27E-06	0,070122674	0,152	0,285	Basophils
ABHD2	-0,150933874	5,28E-06	0,070299966	0,169	0,316	Basophils
IRF9	0,038980303	5,30E-06	0,07050907	0,078	0,104	Basophils
TFDP2	-0,223982714	5,31E-06	0,070647822	0,431	0,621	Basophils
TCEA1	-0,379888319	5,31E-06	0,070682279	0,516	0,762	Basophils
PPIH	0,011345038	5,32E-06	0,070868491	0,368	0,454	Basophils
GBF1	-0,035300816	5,33E-06	0,070896158	0,059	0,123	Basophils
PDGFC	-0,109112135	5,33E-06	0,07098218	0,065	0,17	Basophils
CPSF2	-0,101524087	5,36E-06	0,071316886	0,154	0,292	Basophils
METTL23	0,209310205	5,36E-06	0,071396354	0,281	0,256	Basophils
SLC38A2	-0,387408009	5,37E-06	0,071421739	0,332	0,645	Basophils
ERGIC1	-0,087356406	5,37E-06	0,071423943	0,21	0,334	Basophils
GPAA1	-0,17045973	5,37E-06	0,071441884	0,346	0,483	Basophils
LONP2	-0,068607092	5,40E-06	0,071845892	0,172	0,285	Basophils
KDM6B	-0,204180517	5,42E-06	0,072103816	0,132	0,272	Basophils
GTF3C5	-0,107657247	5,44E-06	0,07243793	0,148	0,269	Basophils
VRK1	-0,242992655	5,45E-06	0,072492324	0,262	0,444	Basophils
ASNS	-0,092347067	5,47E-06	0,072814986	0,039	0,112	Basophils
CEP95	-0,179737759	5,51E-06	0,073304156	0,111	0,272	Basophils
TMEM220	-0,056598105	5,53E-06	0,073649654	0,186	0,272	Basophils
RSRC1	-0,074661231	5,56E-06	0,073981549	0,286	0,402	Basophils
TRMT1	0,01355225	5,57E-06	0,074158425	0,208	0,279	Basophils
ZMYM3	-0,000713444	5,58E-06	0,0742795	0,102	0,162	Basophils
EAF2	-0,013551581	5,59E-06	0,074403896	0,336	0,426	Basophils
NET1	-0,084551992	5,59E-06	0,074454032	0,114	0,238	Basophils
SDF2	-0,015813879	5,61E-06	0,074668002	0,231	0,324	Basophils
HOOK2	0,085218277	5,61E-06	0,074697194	0,102	0,104	Basophils
VAV3	-0,296452111	5,62E-06	0,0747635	0,106	0,311	Basophils
LAMTOR5	0,133139122	5,65E-06	0,075148675	0,653	0,695	Basophils
COMMD9	0,050583602	5,67E-06	0,07546653	0,25	0,3	Basophils
TMEM167A	0,086851767	5,68E-06	0,075547763	0,368	0,397	Basophils
PPT1	-0,115297953	5,69E-06	0,075709773	0,288	0,42	Basophils
FAM192A	-0,068928719	5,69E-06	0,075775037	0,262	0,366	Basophils
SFXN1	-0,184811785	5,70E-06	0,075863441	0,175	0,332	Basophils
MRPL2	0,048518203	5,70E-06	0,075874424	0,222	0,277	Basophils
LRRC75A	-0,27138346	5,71E-06	0,075934577	0,365	0,54	Basophils
MYO1F	-0,10169133	5,71E-06	0,076026897	0,251	0,36	Basophils
DHRS1	0,046661347	5,71E-06	0,076033322	0,09	0,115	Basophils
CIRBP	0,304809916	5,72E-06	0,076169354	0,871	0,903	Basophils
NUP205	-0,053718101	5,74E-06	0,076375849	0,078	0,17	Basophils
ORC2	0,013249142	5,76E-06	0,076650411	0,115	0,162	Basophils
COG5	-0,099203793	5,79E-06	0,077037974	0,075	0,17	Basophils
CARF	0,06626916	5,79E-06	0,077064124	0,058	0,05	Basophils
RNF213	-0,006237531	5,80E-06	0,077235544	0,151	0,222	Basophils
PPP1R18	0,028385857	5,82E-06	0,077403432	0,235	0,292	Basophils
GMPPB	0,054905532	5,83E-06	0,077539097	0,132	0,164	Basophils
SUZ12	-0,532092739	5,83E-06	0,077661111	0,311	0,653	Basophils
TXLNA	-0,108073814	5,85E-06	0,077921836	0,102	0,222	Basophils
SAE1	-0,207563731	5,85E-06	0,077928494	0,226	0,394	Basophils
DDX55	-0,137242014	5,86E-06	0,077942685	0,111	0,24	Basophils
KIF22	-0,117047146	5,86E-06	0,078004245	0,255	0,384	Basophils
IRF2BP1	-0,082654789	5,87E-06	0,078191436	0,017	0,089	Basophils
SHISA5	-0,015015862	5,88E-06	0,078277705	0,183	0,266	Basophils
TRIM52	-0,153991956	5,89E-06	0,078395038	0,075	0,204	Basophils
EPRS	-0,115748965	5,89E-06	0,078417112	0,393	0,546	Basophils
CLK3	0,009358388	5,91E-06	0,078625966	0,12	0,175	Basophils
ABCC5	-0,140356468	5,92E-06	0,078821763	0,087	0,214	Basophils
VGLL4	-0,087440228	5,93E-06	0,078969158	0,192	0,298	Basophils
LIMD1	-0,056783662	5,94E-06	0,079094297	0,048	0,138	Basophils
VAMP3	-0,130002636	5,95E-06	0,079256925	0,1	0,227	Basophils
PSMD7	-0,189974015	5,97E-06	0,079519802	0,541	0,718	Basophils
RAD18	-0,025810241	6,01E-06	0,080000457	0,088	0,157	Basophils
SCD	-0,085306339	6,03E-06	0,080298314	0,061	0,167	Basophils
KIF2A	-0,231554808	6,03E-06	0,080303013	0,291	0,517	Basophils
GNPTAB	-0,063286126	6,04E-06	0,080393654	0,11	0,227	Basophils
FAF2	0,008541152	6,07E-06	0,080762252	0,104	0,164	Basophils
MRPS18A	0,05921204	6,08E-06	0,080915387	0,205	0,238	Basophils
RABGAP1L	0,024185897	6,08E-06	0,080987923	0,093	0,146	Basophils
DBN1	-0,050669054	6,11E-06	0,081384791	0,17	0,243	Basophils
DNAJB9	0,114017185	6,12E-06	0,081444161	0,164	0,164	Basophils
SUPT5H	-0,162112532	6,13E-06	0,081625032	0,199	0,337	Basophils
TAOK3	-0,187771291	6,13E-06	0,081656714	0,442	0,595	Basophils
STXBP3	-0,153616546	6,16E-06	0,082018315	0,187	0,337	Basophils
NLRC5	-0,127676362	6,17E-06	0,082117787	0,045	0,146	Basophils
NIN	-0,275199161	6,17E-06	0,082182043	0,235	0,46	Basophils
RNF2	-0,039391372	6,18E-06	0,082316058	0,094	0,175	Basophils
AKIRIN2	0,007239569	6,21E-06	0,082595061	0,173	0,238	Basophils
MYH9	-0,223279006	6,23E-06	0,082900034	0,286	0,473	Basophils
RWDD1	-0,211695383	6,23E-06	0,082956581	0,546	0,7	Basophils
MGA	-0,111550264	6,24E-06	0,082995834	0,169	0,303	Basophils
RAB44	-0,096467695	6,25E-06	0,083172499	0,109	0,209	Basophils
GTF2IRD2	-0,058023145	6,25E-06	0,083185303	0,065	0,146	Basophils
TBC1D10B	-0,161204168	6,26E-06	0,083277325	0,041	0,167	Basophils
DCTN3	-0,112053443	6,26E-06	0,083329824	0,466	0,601	Basophils
HOXA10	-0,289053866	6,28E-06	0,083611665	0,149	0,376	Basophils
SNRPB	-0,09962247	6,30E-06	0,083850688	0,776	0,877	Basophils
RPS27L	0,166916916	6,32E-06	0,084089587	0,723	0,723	Basophils
ZMAT5	0,126954726	6,33E-06	0,084249839	0,157	0,149	Basophils
ZBTB8OS	-0,038749007	6,33E-06	0,084259303	0,145	0,232	Basophils
CXorf38	-0,196209667	6,35E-06	0,084454119	0,093	0,264	Basophils
FGD5-AS1	-0,064623966	6,36E-06	0,084679386	0,172	0,285	Basophils
ELP6	-0,030317964	6,37E-06	0,084779881	0,241	0,334	Basophils
NISCH	-0,080003176	6,40E-06	0,085235768	0,084	0,178	Basophils
RAD23A	-0,133040589	6,43E-06	0,085545535	0,439	0,574	Basophils
FUOM	0,098024906	6,44E-06	0,085672074	0,131	0,141	Basophils
SDCBP	0,426731765	6,44E-06	0,085765172	0,478	0,342	Basophils
ZFAND2B	-0,081267763	6,45E-06	0,085906274	0,172	0,279	Basophils
TMEM39B	0,037626053	6,46E-06	0,086007242	0,128	0,154	Basophils
VPS29	0,078636565	6,46E-06	0,086047464	0,503	0,554	Basophils
RPA1	-0,032921525	6,47E-06	0,086141308	0,247	0,355	Basophils
RTN4	-0,262467026	6,50E-06	0,086514947	0,472	0,697	Basophils
LYRM4	0,142020412	6,53E-06	0,086851189	0,336	0,366	Basophils
NAT9	-0,037723633	6,55E-06	0,087183576	0,108	0,18	Basophils
SNX13	-0,00962279	6,56E-06	0,087357601	0,061	0,128	Basophils
SSRP1	-0,166332432	6,56E-06	0,087379058	0,441	0,614	Basophils
TMCO3	-0,211413857	6,57E-06	0,087401183	0,098	0,272	Basophils
SUPT16H	-0,426841431	6,58E-06	0,087586856	0,377	0,642	Basophils
TYMS	-0,604171805	6,58E-06	0,087601416	0,391	0,658	Basophils
DGUOK	0,157626085	6,58E-06	0,087626769	0,506	0,514	Basophils
ZNF618	0,017103186	6,62E-06	0,088068911	0,115	0,172	Basophils
PI4KB	-0,078896422	6,63E-06	0,088237431	0,085	0,172	Basophils
FAM129A	-0,21011087	6,65E-06	0,088529855	0,205	0,397	Basophils
THEM4	0,049515142	6,66E-06	0,088581142	0,125	0,159	Basophils
SESN1	-0,142416175	6,66E-06	0,088615974	0,04	0,172	Basophils
OXR1	-0,040285848	6,67E-06	0,088832676	0,177	0,272	Basophils
ZMPSTE24	0,050681815	6,68E-06	0,088855116	0,106	0,133	Basophils
SH3GLB1	-0,065753963	6,68E-06	0,088855138	0,342	0,462	Basophils
STK38	0,035447289	6,68E-06	0,088886199	0,106	0,144	Basophils
RSL24D1	0,019018544	6,69E-06	0,088998569	0,746	0,817	Basophils
CDK5RAP1	-0,117720327	6,69E-06	0,089015882	0,093	0,191	Basophils
FAM213A	0,083287376	6,69E-06	0,089086694	0,155	0,172	Basophils
ZSCAN30	0,076363051	6,72E-06	0,089501841	0,06	0,037	Basophils
PAFAH1B3	0,084000058	6,75E-06	0,089811466	0,528	0,572	Basophils
PURB	-0,178299761	6,77E-06	0,090132799	0,131	0,285	Basophils
RARS2	-0,038953153	6,79E-06	0,090359552	0,096	0,18	Basophils
HSPE1	0,308549466	6,85E-06	0,091133126	0,7	0,687	Basophils
TPRKB	0,093790409	6,87E-06	0,091465739	0,541	0,569	Basophils
PRKACB	-0,033197545	6,89E-06	0,091745184	0,245	0,355	Basophils
UHMK1	-0,225081865	6,90E-06	0,091821029	0,146	0,324	Basophils
ARMC1	-0,009895607	6,91E-06	0,09199834	0,169	0,243	Basophils
MYCBP2	-0,454594874	6,91E-06	0,092000969	0,386	0,666	Basophils
CCND3	-0,196154014	6,93E-06	0,092213374	0,201	0,36	Basophils
IRGQ	-0,153494789	6,93E-06	0,092261525	0,052	0,17	Basophils
DDX56	-0,077125988	6,95E-06	0,092536172	0,141	0,243	Basophils
HIRIP3	-0,070843365	6,98E-06	0,092880477	0,18	0,285	Basophils
KLHL7	-0,000298686	7,00E-06	0,093228363	0,077	0,125	Basophils
RASA3	-0,032181912	7,01E-06	0,093340481	0,038	0,102	Basophils
FTO	-0,068215694	7,04E-06	0,093757163	0,052	0,138	Basophils
S100A10	0,276386918	7,12E-06	0,094813826	0,306	0,285	Basophils
WAC-AS1	-0,003435456	7,13E-06	0,094921441	0,132	0,18	Basophils
BICC1	-0,125390726	7,14E-06	0,095076457	0,013	0,091	Basophils
SFXN4	-0,005560392	7,17E-06	0,095458392	0,182	0,245	Basophils
TMEM251	-0,059291465	7,17E-06	0,095460226	0,168	0,269	Basophils
HEXDC	-0,136688149	7,17E-06	0,095482145	0,094	0,238	Basophils
TRIM8	-0,296074595	7,18E-06	0,095572962	0,1	0,321	Basophils
AVL9	0,002465269	7,21E-06	0,095960801	0,091	0,159	Basophils
DNAJC8	-0,269796554	7,21E-06	0,096007735	0,493	0,681	Basophils
TNIP1	-0,011815214	7,22E-06	0,096136312	0,216	0,29	Basophils
SARNP	-0,050342183	7,23E-06	0,096179374	0,065	0,115	Basophils
PCMTD1	-0,011040833	7,25E-06	0,096452471	0,212	0,298	Basophils
CDH2	-0,157123151	7,25E-06	0,096561889	0,023	0,12	Basophils
CCDC167	0,290899077	7,26E-06	0,096691181	0,307	0,227	Basophils
HMGN3	0,162150229	7,28E-06	0,096833069	0,665	0,692	Basophils
EDARADD	-0,009939766	7,28E-06	0,096849144	0,076	0,136	Basophils
FAM161A	0,049667827	7,36E-06	0,09801031	0,058	0,073	Basophils
SNRNP48	0,057491642	7,37E-06	0,098128671	0,159	0,178	Basophils
GFI1B	-0,017462423	7,38E-06	0,098207843	0,179	0,251	Basophils
STK24	-0,118441649	7,44E-06	0,099059166	0,112	0,243	Basophils
TNIK	-0,209302698	7,45E-06	0,099198602	0,144	0,298	Basophils
MCM5	-0,112164342	7,48E-06	0,099506492	0,347	0,48	Basophils
ZNF675	0,033096829	7,49E-06	0,099725818	0,075	0,091	Basophils
KYNU	0,080911292	7,52E-06	0,100057001	0,044	0	Basophils
STAT6	0,033943613	7,53E-06	0,100222186	0,086	0,128	Basophils
POLM	0,033840468	7,54E-06	0,100369534	0,092	0,112	Basophils
ZNF582-AS1	-0,076623266	7,56E-06	0,100573224	0,014	0,07	Basophils
PHF20	0,290535132	7,58E-06	0,100850992	0,414	0,352	Basophils
SUCO	-0,211606567	7,58E-06	0,10094653	0,164	0,36	Basophils
NOB1	0,049022335	7,59E-06	0,101061268	0,343	0,399	Basophils
PARP9	-0,016772569	7,60E-06	0,101104609	0,064	0,123	Basophils
TRAF5	0,038320084	7,60E-06	0,101191115	0,075	0,102	Basophils
ZNF141	0,008175693	7,61E-06	0,101309048	0,082	0,131	Basophils
NFATC3	-0,097822586	7,64E-06	0,101689078	0,247	0,373	Basophils
LAT2	-0,00713178	7,64E-06	0,101704282	0,278	0,352	Basophils
SMAD4	-0,108222544	7,64E-06	0,101737389	0,129	0,269	Basophils
MT-ND4L	-0,678678739	7,66E-06	0,101935344	0,445	0,789	Basophils
KIAA1551	-0,07963717	7,66E-06	0,101996107	0,127	0,24	Basophils
PDLIM1	-0,073377003	7,67E-06	0,102064092	0,304	0,423	Basophils
SNAP23	-0,006509201	7,67E-06	0,102138033	0,173	0,235	Basophils
RGS19	0,062672782	7,69E-06	0,102292761	0,197	0,227	Basophils
UPF3A	-0,24389479	7,74E-06	0,103021708	0,398	0,59	Basophils
MGME1	-0,101253312	7,74E-06	0,103035563	0,14	0,258	Basophils
PABPC4	-0,208676355	7,75E-06	0,103190792	0,308	0,496	Basophils
PSME4	-0,152410217	7,77E-06	0,103397693	0,209	0,352	Basophils
GSTZ1	0,224688104	7,79E-06	0,103744434	0,194	0,12	Basophils
SNRNP27	0,021948419	7,82E-06	0,104093058	0,158	0,196	Basophils
CCDC137	-0,220273576	7,85E-06	0,104502953	0,096	0,258	Basophils
METRN	-0,045649998	7,87E-06	0,104706447	0,01	0,063	Basophils
HEXA	-0,051089035	7,88E-06	0,104877022	0,307	0,399	Basophils
PRKDC	-0,430576658	7,88E-06	0,104925767	0,413	0,689	Basophils
KLF9	-0,035314725	7,91E-06	0,105291673	0,068	0,136	Basophils
ADGRG6	-0,072448354	7,92E-06	0,105356281	0,002	0,05	Basophils
TXN	0,227711639	7,94E-06	0,105720471	0,895	0,893	Basophils
RRP7A	0,037332864	7,94E-06	0,105741354	0,328	0,415	Basophils
C1orf109	-0,114935122	7,95E-06	0,105878985	0,059	0,162	Basophils
PURA	-0,106942559	7,96E-06	0,105951123	0,091	0,222	Basophils
PSMG4	-0,036722347	7,98E-06	0,106159572	0,242	0,324	Basophils
TELO2	-0,085152178	7,98E-06	0,106215732	0,081	0,159	Basophils
BCL2L12	-0,019083644	8,00E-06	0,106422928	0,215	0,311	Basophils
GSPT2	0,036106016	8,00E-06	0,106435475	0,086	0,112	Basophils
RRP15	0,012330196	8,00E-06	0,106523995	0,13	0,185	Basophils
TSC22D3	1,48971001	8,05E-06	0,107092939	0,606	0,305	Basophils
ZNF677	-0,032891186	8,05E-06	0,107165924	0,095	0,151	Basophils
HERPUD2	-0,147154567	8,06E-06	0,107259236	0,106	0,23	Basophils
UBALD2	-0,301753273	8,13E-06	0,108203536	0,2	0,407	Basophils
IKBKB	-0,05842686	8,15E-06	0,108523105	0,122	0,222	Basophils
TEX9	0,056118063	8,17E-06	0,108727568	0,109	0,123	Basophils
CLINT1	-0,586612517	8,18E-06	0,108918055	0,418	0,765	Basophils
RMDN1	-0,177400463	8,20E-06	0,109185245	0,159	0,311	Basophils
TTC3	-0,178082932	8,22E-06	0,10946519	0,532	0,692	Basophils
RHOG	0,216841927	8,29E-06	0,110277748	0,581	0,567	Basophils
BOD1L1	-0,455407979	8,30E-06	0,110448794	0,257	0,561	Basophils
ANXA5	0,171403673	8,31E-06	0,110592981	0,151	0,091	Basophils
TSC22D2	-0,085792783	8,31E-06	0,110654277	0,051	0,133	Basophils
BTF3	0,46399984	8,33E-06	0,110860092	0,985	0,992	Basophils
CCNA2	0,014323003	8,35E-06	0,111089508	0,118	0,154	Basophils
ARHGAP9	-0,06399044	8,36E-06	0,111298227	0,157	0,253	Basophils
ZNF521	-0,106513615	8,37E-06	0,111401798	0,228	0,368	Basophils
RPS4Y1	0,136698924	8,39E-06	0,111668869	0,941	0,958	Basophils
MTMR3	-0,211597894	8,41E-06	0,111990552	0,077	0,211	Basophils
ATL1	-0,051128984	8,42E-06	0,11211831	0,061	0,136	Basophils
FOXN2	-0,104145303	8,43E-06	0,112179156	0,153	0,282	Basophils
PBX3	-0,181344835	8,43E-06	0,112209029	0,071	0,198	Basophils
SF3B6	0,062793592	8,44E-06	0,112282315	0,747	0,802	Basophils
RPIA	-0,015307856	8,44E-06	0,112309942	0,267	0,347	Basophils
OTUD5	-0,023534347	8,47E-06	0,112751803	0,113	0,183	Basophils
MAEA	0,02977189	8,52E-06	0,113401163	0,154	0,191	Basophils
TMEM206	-0,001011085	8,52E-06	0,113466159	0,147	0,209	Basophils
DACH1	0,032739397	8,54E-06	0,113721943	0,139	0,196	Basophils
ZNF518A	-0,112943818	8,56E-06	0,113875899	0,183	0,316	Basophils
BAZ1B	-0,316906676	8,56E-06	0,113921098	0,279	0,525	Basophils
GSE1	-0,199032955	8,61E-06	0,114656725	0,343	0,54	Basophils
ZNF91	-0,103910097	8,61E-06	0,114665229	0,158	0,282	Basophils
COPS3	-0,00027915	8,65E-06	0,115079946	0,411	0,509	Basophils
DDX46	-0,301084389	8,67E-06	0,115401205	0,599	0,786	Basophils
EIF4G1	-0,233698561	8,70E-06	0,115838901	0,288	0,501	Basophils
REPIN1	-0,1420787	8,76E-06	0,116587933	0,137	0,292	Basophils
Sep-01	0,139206324	8,77E-06	0,116678177	0,226	0,222	Basophils
MAPK9	-0,137946564	8,79E-06	0,116932117	0,057	0,18	Basophils
TMEM164	0,001113854	8,79E-06	0,116989124	0,13	0,198	Basophils
TRIM44	-0,357032268	8,79E-06	0,117057319	0,292	0,559	Basophils
HMGXB4	0,013608242	8,80E-06	0,117153467	0,242	0,305	Basophils
ZDHHC3	-0,201073016	8,83E-06	0,117556526	0,14	0,303	Basophils
UTP18	-0,205761409	8,87E-06	0,118058532	0,219	0,384	Basophils
HEATR1	0,047188677	8,87E-06	0,118062055	0,134	0,164	Basophils
CISD2	0,118501387	8,93E-06	0,118918755	0,329	0,347	Basophils
TRAPPC1	0,219602074	8,94E-06	0,118984275	0,534	0,54	Basophils
COMMD5	0,039952483	8,96E-06	0,119215699	0,14	0,175	Basophils
SDHAF1	-0,068620261	8,97E-06	0,11944762	0,074	0,183	Basophils
YTHDF1	-0,146185157	8,98E-06	0,119516235	0,09	0,217	Basophils
TLK2	-0,291950091	8,99E-06	0,119605121	0,142	0,36	Basophils
FASTK	-0,018073773	8,99E-06	0,11967075	0,161	0,222	Basophils
YARS	-0,082886475	8,99E-06	0,119689875	0,263	0,381	Basophils
NAE1	-0,075883353	9,01E-06	0,119909937	0,259	0,384	Basophils
TECR	0,251390364	9,05E-06	0,120389539	0,521	0,493	Basophils
IPO9	-0,123271316	9,09E-06	0,121020512	0,188	0,324	Basophils
PPP1CA	-0,010064117	9,10E-06	0,121153794	0,629	0,728	Basophils
MALSU1	0,133907027	9,13E-06	0,121455802	0,285	0,287	Basophils
RAP2B	-0,170125622	9,15E-06	0,121826452	0,134	0,292	Basophils
FLOT2	0,135031786	9,16E-06	0,121873685	0,126	0,081	Basophils
MCTP2	-0,034176615	9,17E-06	0,122004225	0,154	0,251	Basophils
TMEM147	0,017045153	9,18E-06	0,122175493	0,498	0,58	Basophils
STK11	-0,169047278	9,22E-06	0,122677776	0,103	0,256	Basophils
USP12	-0,274940885	9,22E-06	0,122679176	0,1	0,298	Basophils
INPPL1	-0,168316414	9,22E-06	0,122744264	0,085	0,217	Basophils
CPNE2	-0,086880776	9,23E-06	0,122847209	0,03	0,123	Basophils
CLEC2B	0,017432117	9,23E-06	0,122881034	0,275	0,347	Basophils
LINC00342	-0,036841769	9,26E-06	0,123317109	0,042	0,102	Basophils
QSER1	-0,10638096	9,28E-06	0,123457728	0,105	0,232	Basophils
TTN-AS1	-0,101100012	9,28E-06	0,123480547	0,053	0,154	Basophils
EGR1	-0,0550024	9,37E-06	0,124654923	0,155	0,287	Basophils
CORO1A	0,045652802	9,38E-06	0,124807107	0,566	0,661	Basophils
C11orf58	-0,091956501	9,40E-06	0,125092258	0,651	0,789	Basophils
ASB8	0,027627874	9,40E-06	0,125172394	0,158	0,198	Basophils
MOCS2	0,093432037	9,41E-06	0,125285663	0,103	0,086	Basophils
ING3	-0,076721467	9,42E-06	0,125318058	0,175	0,274	Basophils
SNHG7	-0,538656248	9,43E-06	0,125516075	0,45	0,739	Basophils
MYCBP	0,021147439	9,43E-06	0,125558559	0,121	0,164	Basophils
OGFR	-0,070911716	9,43E-06	0,125573409	0,099	0,191	Basophils
EXOSC5	-0,104731567	9,46E-06	0,125883338	0,263	0,381	Basophils
VHL	-0,135183457	9,46E-06	0,125959549	0,102	0,235	Basophils
PRKAR2B	-0,227650531	9,49E-06	0,126296321	0,042	0,196	Basophils
CMTR1	-0,01019707	9,56E-06	0,127228555	0,04	0,094	Basophils
MCM4	-0,515625659	9,57E-06	0,127383984	0,245	0,52	Basophils
HEATR5B	0,028823012	9,61E-06	0,127906744	0,111	0,157	Basophils
ATP6V1G1	0,008487491	9,64E-06	0,128272949	0,721	0,799	Basophils
MICU2	-0,122549095	9,68E-06	0,12877832	0,185	0,329	Basophils
PIAS2	-0,134410906	9,68E-06	0,128851458	0,128	0,269	Basophils
RC3H1	-0,18805588	9,68E-06	0,128866396	0,126	0,292	Basophils
FASN	-0,063492768	9,71E-06	0,1292736	0,074	0,151	Basophils
PCIF1	-0,083532238	9,72E-06	0,129317702	0,135	0,235	Basophils
GPBP1	-0,080491322	9,73E-06	0,129558273	0,374	0,499	Basophils
KPNA3	-0,094357891	9,74E-06	0,129700803	0,118	0,243	Basophils
BCL2	-0,184451184	9,75E-06	0,129781734	0,183	0,36	Basophils
ITPR1	-0,076564619	9,76E-06	0,129921267	0,091	0,196	Basophils
CAPG	0,060379136	9,78E-06	0,130191696	0,411	0,486	Basophils
ARMCX6	-0,017472396	9,83E-06	0,13085473	0,187	0,266	Basophils
FAM133A	-0,068362011	9,85E-06	0,131110252	0,013	0,068	Basophils
RAB34	0,070069167	9,85E-06	0,131151734	0,403	0,449	Basophils
TXNDC12	-0,018396051	9,93E-06	0,132114004	0,287	0,381	Basophils
GRN	0,092273006	9,94E-06	0,132276241	0,265	0,274	Basophils
DLD	-0,052237867	9,97E-06	0,132720707	0,231	0,332	Basophils
TOR4A	-0,015707279	9,97E-06	0,132721768	0,047	0,104	Basophils
AKR7A2	-0,229235815	1,00E-05	0,133046081	0,1	0,295	Basophils
C9orf16	0,127746843	1,00E-05	0,133269621	0,795	0,851	Basophils
LDHB	0,210759535	1,00E-05	0,133335929	0,956	0,984	Basophils
TANK	0,026732436	1,00E-05	0,133432817	0,183	0,23	Basophils
ITGB1BP1	0,056088804	1,00E-05	0,133586639	0,335	0,379	Basophils
NFIL3	-0,117104495	1,01E-05	0,134134482	0,055	0,125	Basophils
PON2	-0,007982926	1,01E-05	0,134206235	0,093	0,144	Basophils
TMEM205	0,057557778	1,01E-05	0,134229291	0,376	0,426	Basophils
C22orf39	-0,191792006	1,01E-05	0,134348135	0,238	0,384	Basophils
GAB3	-0,106717439	1,01E-05	0,134710128	0,124	0,248	Basophils
GOSR2	-0,108744367	1,01E-05	0,135007815	0,121	0,222	Basophils
KLHL28	0,041637477	1,02E-05	0,135278423	0,075	0,086	Basophils
NRROS	0,270511957	1,03E-05	0,136464244	0,213	0,12	Basophils
KIF13B	0,000463593	1,03E-05	0,136798755	0,044	0,089	Basophils
UBXN2B	0,039507568	1,03E-05	0,136886587	0,081	0,11	Basophils
SMARCE1	0,041922749	1,03E-05	0,137561025	0,319	0,366	Basophils
ELP4	0,073813948	1,04E-05	0,137846308	0,087	0,081	Basophils
TIMP3	-0,061025746	1,04E-05	0,138066879	0,155	0,264	Basophils
TMEM126B	0,039616065	1,04E-05	0,138319065	0,284	0,321	Basophils
ACADM	-0,121833591	1,04E-05	0,138463573	0,262	0,41	Basophils
TNKS	-0,159478734	1,04E-05	0,138484061	0,088	0,23	Basophils
YEATS2	-0,093059373	1,04E-05	0,138618595	0,081	0,193	Basophils
TMEM41B	0,013356059	1,04E-05	0,138873097	0,088	0,138	Basophils
C2orf49	0,08670625	1,05E-05	0,139183389	0,08	0,081	Basophils
PHACTR4	-0,0772096	1,05E-05	0,139930306	0,213	0,332	Basophils
HIBCH	0,055733364	1,05E-05	0,140001119	0,182	0,214	Basophils
MAP4K2	-0,070566365	1,05E-05	0,140353031	0,08	0,17	Basophils
VEZF1	-0,150146737	1,05E-05	0,140359391	0,24	0,402	Basophils
GOT2	-0,16229387	1,05E-05	0,140374591	0,13	0,258	Basophils
LSM7	-0,235823993	1,06E-05	0,141075512	0,819	0,909	Basophils
VPS72	0,120188027	1,06E-05	0,141132525	0,231	0,243	Basophils
GRK4	0,075357154	1,06E-05	0,141159355	0,114	0,117	Basophils
SIKE1	-0,095673861	1,06E-05	0,141209289	0,166	0,292	Basophils
PSMD2	-0,104033684	1,06E-05	0,141346416	0,282	0,431	Basophils
MRPS31	-0,058291682	1,06E-05	0,14143922	0,236	0,337	Basophils
RAB11FIP2	-0,150732641	1,07E-05	0,14210341	0,069	0,191	Basophils
IL3RA	0,104853529	1,07E-05	0,142469279	0,144	0,133	Basophils
GEMIN6	0,079455131	1,07E-05	0,142992986	0,12	0,133	Basophils
GSK3B	-0,140029023	1,08E-05	0,143714174	0,128	0,253	Basophils
ABHD14A	-0,015163115	1,08E-05	0,144070086	0,233	0,329	Basophils
BRD9	-0,127039336	1,08E-05	0,144105448	0,068	0,193	Basophils
SUGP2	-0,195556164	1,08E-05	0,144310013	0,241	0,426	Basophils
PAQR4	-0,159752515	1,09E-05	0,144468237	0,057	0,196	Basophils
RNF38	-0,188030947	1,09E-05	0,144836652	0,084	0,238	Basophils
COPS4	0,047915836	1,09E-05	0,144845277	0,202	0,253	Basophils
HBB	-2,039131244	1,09E-05	0,14515355	0,191	0,136	Basophils
ANXA2R	-0,060645208	1,09E-05	0,145705068	0,077	0,146	Basophils
GNA15	0,069140485	1,10E-05	0,14625088	0,481	0,556	Basophils
TMEM14C	0,3369194	1,10E-05	0,146262062	0,611	0,593	Basophils
SEC61A1	-0,301899265	1,10E-05	0,146353362	0,368	0,585	Basophils
FAF1	-0,113030985	1,11E-05	0,147539539	0,079	0,201	Basophils
INO80E	0,069668889	1,11E-05	0,147671008	0,163	0,18	Basophils
NFE2L1	-0,165796416	1,11E-05	0,14829645	0,069	0,217	Basophils
SCAF8	-0,035562157	1,12E-05	0,14890223	0,082	0,162	Basophils
DEF6	-0,011278777	1,12E-05	0,149311736	0,183	0,256	Basophils
DPY19L3	-0,110399435	1,13E-05	0,149752529	0,063	0,167	Basophils
GMEB1	-0,021125033	1,13E-05	0,149866444	0,122	0,196	Basophils
GMPS	-0,138281476	1,13E-05	0,150026768	0,332	0,483	Basophils
RAB5A	-0,086156906	1,13E-05	0,150055708	0,124	0,222	Basophils
AGGF1	0,122782535	1,13E-05	0,150195229	0,127	0,112	Basophils
PCBP1	-0,111740315	1,13E-05	0,151021554	0,697	0,807	Basophils
ESYT1	-0,148232783	1,14E-05	0,15113384	0,209	0,345	Basophils
UBE3C	-0,203056723	1,14E-05	0,151374849	0,076	0,225	Basophils
SSFA2	-0,109487134	1,14E-05	0,151567626	0,139	0,274	Basophils
NSMF	-0,073308967	1,14E-05	0,151730877	0,027	0,102	Basophils
ZDHHC16	0,068398404	1,14E-05	0,151764463	0,103	0,11	Basophils
SIRPA	-0,071569198	1,14E-05	0,151771905	0,015	0,086	Basophils
FAM96A	0,260235792	1,15E-05	0,152436241	0,314	0,245	Basophils
ALS2	0,023188485	1,15E-05	0,152460761	0,144	0,183	Basophils
NUP98	-0,209366971	1,15E-05	0,152701191	0,156	0,329	Basophils
IMPAD1	-0,194748585	1,15E-05	0,152871412	0,098	0,264	Basophils
PPFIA1	-0,143977689	1,15E-05	0,152961361	0,066	0,193	Basophils
ARMC10	-0,183491986	1,16E-05	0,154002085	0,093	0,274	Basophils
MAGED2	9,79E-05	1,16E-05	0,154333876	0,272	0,345	Basophils
ASXL1	-0,208822665	1,16E-05	0,154540757	0,088	0,253	Basophils
TCTN3	0,007123936	1,16E-05	0,154608169	0,14	0,198	Basophils
UFM1	-0,25742853	1,16E-05	0,15466968	0,347	0,561	Basophils
DHX30	-0,170662589	1,17E-05	0,155198003	0,161	0,313	Basophils
DDX41	-0,053803558	1,17E-05	0,155333749	0,156	0,251	Basophils
SLC16A3	0,010334901	1,17E-05	0,155406398	0,142	0,185	Basophils
NOL12	-0,05440974	1,17E-05	0,155671403	0,04	0,107	Basophils
CSGALNACT2	-0,17509444	1,17E-05	0,156366185	0,091	0,238	Basophils
DNAJC25	-0,09948388	1,18E-05	0,156490958	0,03	0,133	Basophils
MXRA7	-0,108088063	1,18E-05	0,15681383	0,006	0,063	Basophils
ZFYVE16	0,022399958	1,18E-05	0,157030277	0,111	0,167	Basophils
IMPDH1	-0,055606272	1,18E-05	0,157268573	0,128	0,217	Basophils
DNAJC3	-0,12521092	1,18E-05	0,157446285	0,247	0,389	Basophils
DBI	-0,027178382	1,18E-05	0,157616233	0,731	0,812	Basophils
AP1M1	0,013649502	1,19E-05	0,158175929	0,176	0,245	Basophils
ZNF680	0,035511636	1,19E-05	0,158211052	0,1	0,131	Basophils
PHKG2	-0,118509602	1,19E-05	0,158212606	0,161	0,285	Basophils
ATIC	-0,086610345	1,19E-05	0,158593357	0,302	0,405	Basophils
RPS6KC1	-0,087623376	1,20E-05	0,159443326	0,106	0,209	Basophils
VTI1B	0,036745061	1,20E-05	0,160117932	0,313	0,379	Basophils
CCDC112	-0,123273968	1,21E-05	0,160638974	0,13	0,258	Basophils
TRIM38	-0,063073536	1,21E-05	0,160694584	0,129	0,219	Basophils
LANCL1	-0,069641226	1,21E-05	0,160899557	0,108	0,206	Basophils
GSTM4	-0,014666837	1,21E-05	0,161135589	0,068	0,117	Basophils
NT5DC1	-0,162358773	1,21E-05	0,161164605	0,147	0,285	Basophils
TIMM8A	0,019125443	1,21E-05	0,161341654	0,176	0,24	Basophils
DDX23	-0,063031597	1,21E-05	0,161567641	0,142	0,24	Basophils
IRS2	-0,122067133	1,22E-05	0,161753185	0,152	0,253	Basophils
CD68	-0,04011866	1,22E-05	0,162062975	0,032	0,097	Basophils
MRPL45	0,193043768	1,22E-05	0,162219764	0,297	0,264	Basophils
GLB1	-0,00337167	1,22E-05	0,162227157	0,166	0,232	Basophils
VPS26A	-0,020808033	1,22E-05	0,162746009	0,177	0,272	Basophils
ZFAND1	0,122272829	1,23E-05	0,163435891	0,304	0,316	Basophils
SLA	0,041213347	1,23E-05	0,163732979	0,114	0,141	Basophils
PGLS	0,112362206	1,23E-05	0,16382575	0,632	0,674	Basophils
FAM228B	0,094681821	1,23E-05	0,16405295	0,116	0,107	Basophils
PLIN3	-0,15720149	1,23E-05	0,164138498	0,318	0,473	Basophils
MAPK6	-0,109827837	1,24E-05	0,164538946	0,079	0,191	Basophils
CDK10	0,056217378	1,24E-05	0,164764443	0,125	0,151	Basophils
SETD3	-0,076756202	1,24E-05	0,165084626	0,094	0,191	Basophils
TSPO	0,297583989	1,24E-05	0,165424844	0,79	0,768	Basophils
GOPC	-0,112609579	1,24E-05	0,165608017	0,243	0,376	Basophils
USP39	-0,102562868	1,25E-05	0,16573432	0,158	0,285	Basophils
SCRN2	0,021012736	1,25E-05	0,165935029	0,211	0,264	Basophils
AHCYL1	-0,267918393	1,25E-05	0,165985977	0,244	0,475	Basophils
VAMP8	-0,001653331	1,25E-05	0,166078472	0,902	0,937	Basophils
AP5M1	0,072751815	1,25E-05	0,166122139	0,118	0,123	Basophils
RPS16	0,521216016	1,25E-05	0,166199959	0,998	0,997	Basophils
SCYL3	0,061816121	1,25E-05	0,166303389	0,042	0,016	Basophils
HOXA7	-0,063345887	1,25E-05	0,166391541	0,155	0,253	Basophils
DCUN1D5	0,076071244	1,26E-05	0,167295687	0,268	0,311	Basophils
C1orf52	-0,008706179	1,26E-05	0,167344618	0,148	0,204	Basophils
CARD8	0,069198344	1,26E-05	0,167537325	0,249	0,292	Basophils
B3GNT8	-0,012076388	1,26E-05	0,16802925	0,056	0,104	Basophils
CCDC28A	0,087085866	1,26E-05	0,168247856	0,217	0,225	Basophils
CCP110	-0,157443334	1,27E-05	0,169059918	0,113	0,251	Basophils
HAUS2	-0,101806857	1,27E-05	0,169290052	0,115	0,227	Basophils
DNAJC11	-0,044263547	1,27E-05	0,169504805	0,041	0,112	Basophils
GLRX2	0,177719449	1,28E-05	0,170563861	0,186	0,138	Basophils
CDS2	-0,053936691	1,29E-05	0,171130618	0,104	0,191	Basophils
HK1	-0,049535467	1,29E-05	0,171169942	0,125	0,222	Basophils
IMPA1	-0,046585005	1,29E-05	0,171215378	0,131	0,211	Basophils
RNF6	-0,180218496	1,29E-05	0,171497251	0,087	0,227	Basophils
FNDC3B	-0,311846422	1,29E-05	0,17176059	0,251	0,496	Basophils
CD7	0,134390667	1,29E-05	0,17220742	0,173	0,157	Basophils
PCNA	-0,199420883	1,29E-05	0,172343233	0,463	0,595	Basophils
HBP1	0,079868044	1,30E-05	0,173578486	0,115	0,115	Basophils
MPC1	0,163701185	1,31E-05	0,173730481	0,262	0,238	Basophils
PRKRIP1	-0,20267152	1,31E-05	0,173895422	0,076	0,209	Basophils
ATF2	-0,137749369	1,31E-05	0,174446975	0,106	0,243	Basophils
SLC2A10	0,125350359	1,31E-05	0,174575005	0,083	0,034	Basophils
STOML2	0,056146879	1,31E-05	0,174768777	0,568	0,637	Basophils
POLR3C	-0,069515495	1,32E-05	0,175425048	0,098	0,188	Basophils
B4GALT1	-0,069668935	1,33E-05	0,177237394	0,096	0,201	Basophils
CASC15	-0,09237309	1,33E-05	0,177440834	0,069	0,167	Basophils
SH3YL1	0,102519618	1,34E-05	0,177993525	0,077	0,039	Basophils
SAMD1	-0,158378119	1,34E-05	0,178852944	0,106	0,266	Basophils
CLIC1	-0,082707916	1,34E-05	0,178939207	0,907	0,953	Basophils
CYB5R1	-0,055801562	1,35E-05	0,179050993	0,09	0,154	Basophils
EEF1B2	0,333429468	1,35E-05	0,179560512	0,997	0,992	Basophils
ESRRA	-0,127379872	1,36E-05	0,180383475	0,044	0,154	Basophils
SLITRK4	-0,126404676	1,36E-05	0,18055055	0,017	0,091	Basophils
NFU1	0,270944637	1,36E-05	0,181169379	0,255	0,154	Basophils
DALRD3	-0,10262009	1,36E-05	0,181253817	0,105	0,211	Basophils
UFL1	-0,083050893	1,37E-05	0,181856678	0,214	0,337	Basophils
SEC14L1	-0,062359142	1,37E-05	0,182020801	0,157	0,258	Basophils
CDC6	-0,051839382	1,37E-05	0,182043542	0,106	0,188	Basophils
AASDHPPT	-0,05068626	1,37E-05	0,182100796	0,175	0,272	Basophils
RBM23	0,1229208	1,37E-05	0,182205085	0,182	0,18	Basophils
TBK1	-0,093347033	1,37E-05	0,182623263	0,083	0,191	Basophils
CHD4	-0,238317055	1,37E-05	0,182695852	0,485	0,679	Basophils
PPM1G	-0,333293397	1,37E-05	0,183002172	0,438	0,679	Basophils
IGF2BP2	-0,107521992	1,38E-05	0,183456812	0,181	0,295	Basophils
METTL18	0,092189844	1,38E-05	0,183689417	0,065	0,05	Basophils
HIST2H2AB	-0,088088522	1,38E-05	0,184051376	0,007	0,081	Basophils
NOA1	-0,075534588	1,39E-05	0,184713871	0,194	0,298	Basophils
LRPPRC	-0,320213918	1,39E-05	0,185127029	0,28	0,517	Basophils
SNRPD1	0,127929394	1,40E-05	0,185731864	0,796	0,838	Basophils
CDK19	-0,046900331	1,40E-05	0,186417418	0,162	0,256	Basophils
TPMT	0,028952986	1,40E-05	0,186420917	0,099	0,136	Basophils
ARF4	0,083351339	1,40E-05	0,186494969	0,421	0,467	Basophils
ZNF226	0,118900718	1,40E-05	0,186987857	0,124	0,102	Basophils
AKNA	-0,08497791	1,41E-05	0,187623653	0,104	0,209	Basophils
TMEM223	-0,020524072	1,41E-05	0,187832978	0,232	0,311	Basophils
TRNAU1AP	0,018881202	1,41E-05	0,188331842	0,169	0,219	Basophils
NCOA3	0,051117271	1,42E-05	0,188362636	0,107	0,11	Basophils
SCAF4	-0,146951524	1,42E-05	0,188644874	0,127	0,245	Basophils
AZIN1	-0,1655178	1,42E-05	0,188690392	0,142	0,3	Basophils
REEP5	0,085802108	1,42E-05	0,188957417	0,186	0,206	Basophils
GSK3A	-0,157832796	1,42E-05	0,189197497	0,056	0,185	Basophils
CCDC18	-0,036185537	1,42E-05	0,189521326	0,155	0,264	Basophils
WDR3	0,001977968	1,42E-05	0,189554891	0,104	0,162	Basophils
PRR3	0,039415616	1,43E-05	0,189777488	0,112	0,144	Basophils
ZCCHC10	0,084699747	1,43E-05	0,190366992	0,132	0,133	Basophils
CERS5	-0,060878393	1,43E-05	0,190552911	0,097	0,193	Basophils
STK16	-0,017539272	1,43E-05	0,19099073	0,138	0,191	Basophils
HGSNAT	0,023016371	1,44E-05	0,191288533	0,131	0,183	Basophils
CDC42SE2	-0,106829879	1,44E-05	0,191791976	0,274	0,418	Basophils
GOLPH3L	0,064174798	1,45E-05	0,192510731	0,11	0,12	Basophils
GNG7	0,125077522	1,45E-05	0,193040817	0,079	0,016	Basophils
C19orf48	0,038364029	1,46E-05	0,193750903	0,538	0,614	Basophils
ZNF720	0,11272072	1,46E-05	0,194037449	0,129	0,112	Basophils
DENND6B	-0,00935691	1,46E-05	0,194169133	0,052	0,089	Basophils
HMGN2	0,139067741	1,46E-05	0,194239231	0,893	0,909	Basophils
TCOF1	-0,061609489	1,46E-05	0,194618674	0,172	0,274	Basophils
EIF2AK2	-0,282651592	1,47E-05	0,195014559	0,241	0,473	Basophils
CRELD2	-0,144368794	1,47E-05	0,195086952	0,123	0,272	Basophils
MPHOSPH9	-0,19673948	1,48E-05	0,196732499	0,207	0,394	Basophils
LMAN2	0,028762428	1,48E-05	0,196766447	0,624	0,695	Basophils
Mar-07	-0,098086751	1,49E-05	0,197775199	0,255	0,386	Basophils
C1QBP	-0,689242798	1,49E-05	0,198155042	0,364	0,791	Basophils
SON	-0,333023653	1,50E-05	0,199595672	0,663	0,849	Basophils
HENMT1	0,192156069	1,50E-05	0,199605864	0,277	0,225	Basophils
MAN2B2	-0,108119358	1,50E-05	0,200071409	0,054	0,154	Basophils
EXOSC10	-0,180172452	1,50E-05	0,200304777	0,123	0,264	Basophils
CMTM3	-0,147859715	1,51E-05	0,200393338	0,123	0,277	Basophils
COMMD10	0,128273145	1,51E-05	0,201116128	0,144	0,115	Basophils
ZDHHC12	0,162057759	1,51E-05	0,201357915	0,324	0,324	Basophils
C3orf58	-0,141575441	1,52E-05	0,202011566	0,097	0,24	Basophils
EMILIN2	-0,302835454	1,53E-05	0,203536444	0,124	0,36	Basophils
GPSM2	-0,03647926	1,53E-05	0,204280394	0,146	0,222	Basophils
GSDMD	0,01329902	1,54E-05	0,204396681	0,341	0,413	Basophils
TGIF2	-0,135930552	1,54E-05	0,204593536	0,125	0,277	Basophils
CMBL	-0,040859841	1,54E-05	0,205246238	0,122	0,206	Basophils
HNRNPF	-0,025552529	1,54E-05	0,20563116	0,648	0,744	Basophils
CREB3L4	0,010714029	1,55E-05	0,206059696	0,146	0,206	Basophils
PNMA6A	-0,071247493	1,55E-05	0,206502001	0,004	0,068	Basophils
GLYR1	-0,168638187	1,55E-05	0,206571914	0,146	0,295	Basophils
ERVK3-1	-0,064480197	1,56E-05	0,207049215	0,063	0,128	Basophils
GLG1	-0,139773331	1,56E-05	0,207518986	0,102	0,222	Basophils
HSPG2	0,160730731	1,56E-05	0,207549282	0,128	0,081	Basophils
SPOP	0,105495989	1,56E-05	0,207722477	0,216	0,198	Basophils
MAZ	-0,417943235	1,56E-05	0,207777405	0,363	0,661	Basophils
PES1	0,032731439	1,56E-05	0,207874474	0,157	0,206	Basophils
FOXN3	-0,146618463	1,57E-05	0,208768707	0,257	0,41	Basophils
RBM10	-0,03972001	1,57E-05	0,209069863	0,179	0,261	Basophils
ETV6	-0,356377006	1,57E-05	0,20911549	0,352	0,627	Basophils
PNP	-0,04819842	1,57E-05	0,209321734	0,183	0,277	Basophils
TGIF1	0,179786294	1,58E-05	0,210067284	0,247	0,232	Basophils
CDKN2D	-0,127447783	1,58E-05	0,210290576	0,051	0,149	Basophils
SNUPN	0,096045393	1,59E-05	0,211141075	0,143	0,138	Basophils
AK6	0,28455763	1,59E-05	0,211908463	0,346	0,251	Basophils
ITGB3BP	0,164962819	1,59E-05	0,212116786	0,263	0,227	Basophils
CAPN15	-0,010711397	1,60E-05	0,212619975	0,063	0,128	Basophils
NEDD1	-0,006903414	1,60E-05	0,21265417	0,088	0,149	Basophils
SYNJ2BP	-0,034637958	1,61E-05	0,214068253	0,117	0,185	Basophils
ZNF581	0,126619667	1,61E-05	0,214573573	0,271	0,274	Basophils
RNASEH2B	-0,282684444	1,61E-05	0,214690224	0,535	0,718	Basophils
CLNS1A	0,203655749	1,62E-05	0,215380417	0,649	0,663	Basophils
KLF7	-0,050230722	1,62E-05	0,215469621	0,034	0,099	Basophils
MOGS	-0,025877577	1,62E-05	0,215497631	0,11	0,198	Basophils
RAB14	-0,163713011	1,62E-05	0,215742957	0,309	0,483	Basophils
CHML	-0,265753333	1,62E-05	0,215990274	0,113	0,305	Basophils
MRPS14	0,182707283	1,63E-05	0,216359761	0,323	0,305	Basophils
NOC3L	-0,090320478	1,63E-05	0,216360857	0,144	0,256	Basophils
TIMP1	0,096986499	1,65E-05	0,219032779	0,61	0,676	Basophils
PLEKHA3	-0,258277611	1,65E-05	0,219075994	0,114	0,337	Basophils
SHOC2	-0,048523871	1,65E-05	0,219272719	0,193	0,298	Basophils
EPB41L2	0,029858091	1,65E-05	0,219709174	0,094	0,131	Basophils
WBP11	-0,256196198	1,65E-05	0,219797951	0,22	0,418	Basophils
GSN	-0,105753954	1,65E-05	0,220068064	0,174	0,295	Basophils
INO80D	-0,171567017	1,66E-05	0,220498408	0,143	0,311	Basophils
RCOR3	-0,25028557	1,67E-05	0,221919746	0,146	0,329	Basophils
EMG1	0,156408705	1,67E-05	0,222014908	0,288	0,261	Basophils
PRKCB	-0,210582808	1,68E-05	0,223110109	0,237	0,405	Basophils
SETD5	-0,182738157	1,68E-05	0,223259232	0,238	0,418	Basophils
KMT2D	-0,063612247	1,69E-05	0,224884788	0,069	0,159	Basophils
TCTEX1D1	0,143486731	1,71E-05	0,227081856	0,101	0,057	Basophils
LSG1	-0,164973636	1,71E-05	0,227300301	0,105	0,238	Basophils
SYTL1	-0,057723787	1,71E-05	0,227349132	0,15	0,251	Basophils
MIF4GD	-0,021448427	1,71E-05	0,2281521	0,199	0,274	Basophils
APPBP2	-0,004190331	1,72E-05	0,228982923	0,133	0,191	Basophils
FAM45A	0,003849457	1,72E-05	0,229296078	0,262	0,332	Basophils
DUSP28	-0,064090383	1,73E-05	0,230404896	0,042	0,131	Basophils
SECISBP2L	-0,067376529	1,73E-05	0,230660043	0,087	0,183	Basophils
WRNIP1	-0,047838476	1,73E-05	0,230744344	0,17	0,269	Basophils
WDR48	-0,133964503	1,74E-05	0,232201887	0,129	0,274	Basophils
LLPH	0,016398906	1,75E-05	0,232356344	0,262	0,326	Basophils
RAPGEF2	-0,044159879	1,75E-05	0,232722775	0,079	0,157	Basophils
FAM120AOS	-0,099140031	1,75E-05	0,23322713	0,124	0,227	Basophils
Sep-09	-0,045517919	1,76E-05	0,23367169	0,158	0,256	Basophils
PIGG	-0,032584831	1,76E-05	0,233727886	0,043	0,102	Basophils
TAB2	-0,077679557	1,76E-05	0,234018872	0,119	0,225	Basophils
ZNF26	-0,050832797	1,76E-05	0,234556395	0,087	0,17	Basophils
ARPC1B	0,920997042	1,76E-05	0,234795505	0,583	0,329	Basophils
CCDC86	-0,018762987	1,77E-05	0,234947086	0,065	0,117	Basophils
PJA2	-0,380680725	1,77E-05	0,235406914	0,264	0,512	Basophils
DKC1	-0,083335752	1,77E-05	0,235915828	0,439	0,554	Basophils
ZNF277	0,005174188	1,77E-05	0,236064705	0,194	0,253	Basophils
COQ4	0,003611859	1,78E-05	0,236268023	0,238	0,3	Basophils
YEATS4	0,011244893	1,78E-05	0,236674133	0,29	0,373	Basophils
NCK2	-0,048006387	1,79E-05	0,237750297	0,056	0,128	Basophils
SETD1A	-0,074704163	1,79E-05	0,238269638	0,049	0,133	Basophils
CSNK1A1	-0,312266202	1,79E-05	0,238700279	0,442	0,668	Basophils
CHFR	-0,108395463	1,81E-05	0,24055271	0,076	0,175	Basophils
ZNF764	-0,043821932	1,81E-05	0,240781199	0,011	0,052	Basophils
MBTPS1	-0,222860191	1,81E-05	0,241555467	0,143	0,319	Basophils
TRIM41	-0,165749929	1,82E-05	0,242676182	0,074	0,201	Basophils
STAG3	0,053969571	1,83E-05	0,243244547	0,144	0,17	Basophils
LCMT1	0,132727672	1,83E-05	0,243454644	0,317	0,313	Basophils
HSD17B10	0,172966479	1,83E-05	0,244060599	0,437	0,452	Basophils
SLC25A29	-0,094580303	1,83E-05	0,244207857	0,104	0,227	Basophils
LRRC23	-0,029384352	1,84E-05	0,245120191	0,052	0,104	Basophils
TMED5	-0,194665247	1,84E-05	0,245410828	0,201	0,363	Basophils
NFIC	-0,063424857	1,85E-05	0,246610887	0,243	0,355	Basophils
TMEM179B	0,043135636	1,85E-05	0,246878157	0,262	0,308	Basophils
SPIN1	-0,121890844	1,86E-05	0,247039985	0,157	0,287	Basophils
TDG	0,022191676	1,86E-05	0,24704328	0,236	0,298	Basophils
TCTEX1D2	0,212556479	1,86E-05	0,247180996	0,127	0,023	Basophils
PPP3CA	-0,197487836	1,86E-05	0,247212414	0,215	0,392	Basophils
ZNHIT1	0,070946467	1,86E-05	0,247456936	0,595	0,648	Basophils
HAT1	-0,025066647	1,86E-05	0,24760524	0,263	0,358	Basophils
APOBEC3G	-0,036488055	1,86E-05	0,248179227	0,13	0,201	Basophils
LPIN1	-0,141493729	1,87E-05	0,24879508	0,139	0,279	Basophils
ZC3H12A	-0,046183868	1,87E-05	0,24929047	0,03	0,07	Basophils
SELL	-0,19435541	1,87E-05	0,249504924	0,326	0,483	Basophils
OAZ2	0,092567049	1,88E-05	0,249618897	0,229	0,245	Basophils
ICA1	0,12500763	1,88E-05	0,249636018	0,14	0,115	Basophils
ZBTB10	-0,216162106	1,89E-05	0,251024326	0,074	0,225	Basophils
MIB2	-0,103136277	1,89E-05	0,252200139	0,059	0,17	Basophils
SRSF2	-0,432459062	1,90E-05	0,252593286	0,681	0,867	Basophils
CNOT6L	-0,171659219	1,90E-05	0,25287267	0,183	0,358	Basophils
GAPT	-0,178687222	1,90E-05	0,253476082	0,339	0,522	Basophils
SLC30A9	0,031508524	1,90E-05	0,25354965	0,142	0,183	Basophils
STAMBP	-0,153002308	1,91E-05	0,254004609	0,182	0,321	Basophils
WDR90	-0,020845819	1,91E-05	0,254420588	0,042	0,097	Basophils
CBR4	0,036233741	1,92E-05	0,255292123	0,152	0,193	Basophils
LTB4R	-0,121047522	1,92E-05	0,255726412	0,032	0,136	Basophils
CHCHD7	-0,044090456	1,94E-05	0,257623301	0,152	0,219	Basophils
TRUB2	-0,01472855	1,94E-05	0,257782762	0,184	0,261	Basophils
DCAF13	0,037745022	1,94E-05	0,25811814	0,261	0,316	Basophils
PEMT	0,012316552	1,94E-05	0,258369388	0,12	0,162	Basophils
PHC1	-0,116276102	1,95E-05	0,258882426	0,075	0,185	Basophils
NKG7	0,08179582	1,95E-05	0,259227923	0,221	0,245	Basophils
IQSEC3	-0,064929112	1,95E-05	0,259324572	0,01	0,06	Basophils
BTAF1	-0,099693848	1,95E-05	0,259719982	0,089	0,196	Basophils
ANKRD11	-0,10942386	1,96E-05	0,260436206	0,344	0,467	Basophils
CHAMP1	-0,103473625	1,96E-05	0,260620295	0,097	0,217	Basophils
CDK2	-0,065284102	1,96E-05	0,261492111	0,097	0,172	Basophils
TMBIM6	-0,314706284	1,97E-05	0,262089171	0,659	0,833	Basophils
JUP	0,020063663	1,97E-05	0,262557108	0,054	0,084	Basophils
SASS6	-0,053110358	1,98E-05	0,263369322	0,144	0,217	Basophils
DDX19A	0,024425745	1,98E-05	0,263947629	0,078	0,125	Basophils
DNM1L	-0,244910702	1,99E-05	0,264532491	0,226	0,426	Basophils
RPL39L	0,259007362	1,99E-05	0,264675141	0,196	0,097	Basophils
MYO9B	-0,117778172	1,99E-05	0,265073789	0,169	0,3	Basophils
BRAT1	-0,008634918	1,99E-05	0,265103517	0,086	0,149	Basophils
ATAD2	-0,339886345	1,99E-05	0,265482253	0,202	0,436	Basophils
HIF1AN	0,000245009	2,00E-05	0,266100687	0,079	0,12	Basophils
PRKX	-0,078695752	2,01E-05	0,266926777	0,08	0,17	Basophils
MRPS9	0,20860042	2,01E-05	0,267087715	0,216	0,133	Basophils
EI24	0,089770305	2,01E-05	0,267842136	0,294	0,321	Basophils
SNRPE	0,259762443	2,01E-05	0,267992894	0,879	0,898	Basophils
MRPL21	-0,036124966	2,02E-05	0,268219788	0,493	0,569	Basophils
FHL1	0,087406017	2,02E-05	0,268515244	0,094	0,097	Basophils
RRAGC	-0,107330934	2,02E-05	0,268636818	0,1	0,204	Basophils
NGDN	0,020373188	2,02E-05	0,269123449	0,192	0,24	Basophils
NDUFAB1	0,193176422	2,03E-05	0,270112988	0,645	0,64	Basophils
ARID2	-0,159143301	2,03E-05	0,270731438	0,138	0,292	Basophils
AUH	-0,090631159	2,05E-05	0,272798774	0,062	0,154	Basophils
RGP1	-0,013313132	2,05E-05	0,27281446	0,083	0,131	Basophils
MTIF3	0,158015475	2,05E-05	0,272978502	0,279	0,235	Basophils
RBM12	-0,04302054	2,06E-05	0,274363957	0,142	0,245	Basophils
THAP3	-0,034741144	2,06E-05	0,274696969	0,063	0,125	Basophils
TMED1	-0,097757903	2,07E-05	0,274884508	0,208	0,326	Basophils
LINC01268	-0,115192459	2,07E-05	0,275595042	0,015	0,068	Basophils
MGST1	-0,119688793	2,07E-05	0,275959833	0,687	0,804	Basophils
PSMD3	-0,030749493	2,07E-05	0,276128577	0,294	0,384	Basophils
EIF3L	0,042567723	2,09E-05	0,278522528	0,904	0,956	Basophils
HMOX2	-0,028978293	2,10E-05	0,279069852	0,158	0,232	Basophils
TOP2A	0,116163666	2,10E-05	0,279090389	0,203	0,23	Basophils
ZNF208	-0,094480675	2,11E-05	0,280413782	0,023	0,099	Basophils
HIST1H4E	-0,230664339	2,11E-05	0,281248297	0,052	0,211	Basophils
INIP	0,086999438	2,11E-05	0,281265153	0,128	0,131	Basophils
RABGGTA	-0,058765186	2,11E-05	0,281267726	0,048	0,107	Basophils
SNRPB2	0,067236325	2,12E-05	0,281979869	0,555	0,606	Basophils
SPARC	0,081036908	2,13E-05	0,283812998	0,095	0,084	Basophils
MSI2	-0,276577153	2,15E-05	0,2855762	0,453	0,663	Basophils
NSUN3	0,057261098	2,15E-05	0,28638556	0,079	0,091	Basophils
TMBIM1	0,091457189	2,15E-05	0,286492589	0,122	0,102	Basophils
TMEM43	-0,045122423	2,15E-05	0,286637631	0,136	0,227	Basophils
GRB10	-0,117185779	2,15E-05	0,286767945	0,119	0,243	Basophils
SLC44A1	-0,084677574	2,16E-05	0,287136091	0,107	0,217	Basophils
PSMD5	-0,075298366	2,16E-05	0,287359295	0,047	0,136	Basophils
ENY2	-0,033007669	2,16E-05	0,287778486	0,662	0,742	Basophils
STX18	-0,018833289	2,17E-05	0,288645207	0,086	0,146	Basophils
USP10	-0,118032018	2,17E-05	0,288650795	0,194	0,326	Basophils
PNPLA8	-0,183137667	2,18E-05	0,28964009	0,109	0,24	Basophils
ZNF217	-0,03858469	2,18E-05	0,289824396	0,087	0,167	Basophils
ANKLE2	-0,282889057	2,18E-05	0,290685477	0,154	0,373	Basophils
FAM208A	-0,176394636	2,20E-05	0,292206975	0,159	0,326	Basophils
POC1A	-0,038842526	2,20E-05	0,292413839	0,073	0,138	Basophils
UBP1	-0,095649704	2,20E-05	0,292680037	0,136	0,248	Basophils
SLC31A1	-0,011358324	2,20E-05	0,292729742	0,036	0,084	Basophils
CD244	-0,017273625	2,20E-05	0,293457382	0,044	0,097	Basophils
VAV1	-0,068082572	2,21E-05	0,294043684	0,068	0,151	Basophils
GOLT1B	0,039695605	2,21E-05	0,294178791	0,131	0,162	Basophils
LRRC41	-0,045476894	2,21E-05	0,294482585	0,168	0,261	Basophils
ARL5B	0,039390743	2,23E-05	0,296496671	0,109	0,157	Basophils
BRAF	-0,173944845	2,23E-05	0,296908416	0,119	0,282	Basophils
DCPS	0,009652821	2,23E-05	0,297271944	0,225	0,29	Basophils
PEX26	-0,096957173	2,24E-05	0,297708366	0,118	0,23	Basophils
BIN2	0,105802539	2,24E-05	0,298222335	0,334	0,326	Basophils
ZNF143	-0,081573496	2,25E-05	0,298932619	0,051	0,146	Basophils
SLC7A5	-0,057805505	2,25E-05	0,299156779	0,117	0,204	Basophils
B4GALT2	-0,052669046	2,25E-05	0,299434278	0,039	0,115	Basophils
ARSA	-0,057242105	2,26E-05	0,300151982	0,07	0,138	Basophils
TIMM44	0,015150594	2,26E-05	0,300231149	0,092	0,128	Basophils
ZDHHC8	-0,007269735	2,26E-05	0,300811408	0,04	0,084	Basophils
TGFBRAP1	-0,124665341	2,26E-05	0,301206967	0,109	0,238	Basophils
MMS19	0,041299771	2,27E-05	0,302694768	0,078	0,097	Basophils
CDC42SE1	-0,038913025	2,29E-05	0,304556864	0,165	0,258	Basophils
EID1	-0,106704604	2,29E-05	0,304577527	0,803	0,893	Basophils
NUTM2B-AS1	-0,166116104	2,29E-05	0,304633013	0,19	0,347	Basophils
GALNT10	-0,148474495	2,29E-05	0,305043223	0,056	0,159	Basophils
RALY	-0,195232409	2,30E-05	0,305758827	0,46	0,619	Basophils
FAM76B	-0,228761751	2,30E-05	0,306160726	0,117	0,313	Basophils
RNASET2	-0,266939649	2,30E-05	0,30674386	0,224	0,465	Basophils
ARHGAP33	-0,079328307	2,31E-05	0,307209509	0,033	0,112	Basophils
SOAT1	-0,138431236	2,31E-05	0,307275368	0,07	0,183	Basophils
PARP6	-0,130333295	2,31E-05	0,307630479	0,047	0,151	Basophils
DLAT	-0,010096076	2,31E-05	0,307848067	0,077	0,133	Basophils
CHMP1A	-0,092991161	2,31E-05	0,308016323	0,159	0,266	Basophils
CBWD1	-0,082658375	2,32E-05	0,308456654	0,074	0,17	Basophils
ATP9B	-0,124547416	2,33E-05	0,310469034	0,051	0,167	Basophils
BAP1	-0,103925484	2,34E-05	0,31079248	0,07	0,18	Basophils
BRD4	-0,212325138	2,34E-05	0,311328182	0,374	0,556	Basophils
FH	-0,09959526	2,34E-05	0,311380391	0,185	0,3	Basophils
GKAP1	-0,112701535	2,34E-05	0,311859851	0,084	0,198	Basophils
DENND4C	-0,05523734	2,36E-05	0,313596078	0,072	0,157	Basophils
ZNF652	-0,181623976	2,36E-05	0,313896093	0,105	0,266	Basophils
ZNHIT6	-0,155443126	2,36E-05	0,314443855	0,144	0,3	Basophils
OGG1	0,006500283	2,36E-05	0,314589118	0,103	0,157	Basophils
TMEM219	0,005499917	2,37E-05	0,3149917	0,555	0,648	Basophils
SEC61B	0,267438199	2,37E-05	0,315080407	0,954	0,963	Basophils
ASPM	-0,235303743	2,37E-05	0,315577572	0,131	0,258	Basophils
RNF19A	-0,169861821	2,38E-05	0,316796656	0,088	0,227	Basophils
RABEP2	-0,049015844	2,38E-05	0,316833394	0,086	0,164	Basophils
SNX12	0,018887735	2,39E-05	0,318375259	0,065	0,097	Basophils
AAED1	-0,274829018	2,40E-05	0,31948993	0,104	0,311	Basophils
LARP1	-0,10832537	2,40E-05	0,32007531	0,359	0,499	Basophils
CENPT	0,048661092	2,42E-05	0,322180694	0,114	0,136	Basophils
TMPO	-0,430587873	2,42E-05	0,322384617	0,439	0,684	Basophils
FAM120A	-0,024991236	2,45E-05	0,32543374	0,313	0,384	Basophils
MZT1	-0,123545662	2,45E-05	0,325527451	0,219	0,342	Basophils
NOTCH2	-0,045527	2,45E-05	0,32571939	0,113	0,18	Basophils
RABL6	-0,309208459	2,45E-05	0,325721513	0,213	0,452	Basophils
BTBD7	-0,032453509	2,45E-05	0,32628831	0,143	0,227	Basophils
R3HDM1	-0,064242695	2,45E-05	0,326335133	0,165	0,266	Basophils
RAB8B	-0,125295525	2,45E-05	0,326620647	0,083	0,204	Basophils
FAM91A1	-0,214437848	2,47E-05	0,328970943	0,133	0,292	Basophils
AHNAK	-0,050265462	2,47E-05	0,329325539	0,292	0,352	Basophils
CCNDBP1	0,04420468	2,48E-05	0,329445576	0,367	0,413	Basophils
CKLF	0,20199401	2,48E-05	0,329652016	0,388	0,368	Basophils
RMND5A	-0,125770907	2,48E-05	0,32999431	0,121	0,243	Basophils
METTL5	0,041099705	2,49E-05	0,331056377	0,405	0,478	Basophils
NDUFB4	0,154956543	2,50E-05	0,332517347	0,707	0,742	Basophils
BCR	-0,13463702	2,50E-05	0,332578997	0,131	0,261	Basophils
TMX2	-0,070503022	2,50E-05	0,333046552	0,266	0,36	Basophils
NPIPB5	-0,189170785	2,50E-05	0,333117819	0,033	0,162	Basophils
IER3IP1	0,06794779	2,50E-05	0,333318453	0,313	0,358	Basophils
ANKRD27	0,038801202	2,51E-05	0,334691999	0,194	0,24	Basophils
MRPL48	0,122185447	2,52E-05	0,335310926	0,313	0,326	Basophils
DFFA	-0,069879469	2,52E-05	0,335913695	0,197	0,298	Basophils
PPARA	0,006069246	2,53E-05	0,336303292	0,066	0,104	Basophils
ZNF827	-0,016415822	2,53E-05	0,33639632	0,064	0,128	Basophils
VAPB	-0,024649094	2,53E-05	0,337357619	0,085	0,151	Basophils
PDHB	0,080603032	2,54E-05	0,338724277	0,328	0,371	Basophils
AGO4	-0,166932233	2,55E-05	0,339940249	0,069	0,198	Basophils
DDB2	-0,083506715	2,56E-05	0,340818862	0,099	0,188	Basophils
GPR108	-0,019575479	2,56E-05	0,340944847	0,102	0,157	Basophils
BTBD2	-0,067084807	2,56E-05	0,341027061	0,136	0,217	Basophils
MAGOH	-0,086295757	2,56E-05	0,341374821	0,491	0,595	Basophils
ZNF493	-0,133284698	2,57E-05	0,341444592	0,136	0,266	Basophils
NCBP3	-0,176052528	2,57E-05	0,341605276	0,212	0,386	Basophils
FAM107B	-0,261003322	2,57E-05	0,342115821	0,078	0,238	Basophils
SNRNP35	0,058366413	2,58E-05	0,343617369	0,165	0,191	Basophils
R3HDM4	-0,103988034	2,60E-05	0,346438131	0,119	0,227	Basophils
CCDC82	-0,073983782	2,61E-05	0,346768411	0,182	0,298	Basophils
SF3A2	0,004204141	2,61E-05	0,347151421	0,15	0,196	Basophils
PMPCB	0,163642988	2,61E-05	0,347512975	0,416	0,413	Basophils
FAAP100	-0,036312681	2,61E-05	0,347530375	0,063	0,138	Basophils
KIAA0100	-0,140765726	2,61E-05	0,347918475	0,122	0,258	Basophils
ISY1	0,042129141	2,62E-05	0,348237293	0,176	0,214	Basophils
C12orf75	0,184154224	2,62E-05	0,34844129	0,19	0,17	Basophils
RBBP5	0,000399835	2,62E-05	0,349194898	0,089	0,146	Basophils
PHF13	-0,10214211	2,62E-05	0,349344952	0,014	0,099	Basophils
MRPS34	-0,191773926	2,63E-05	0,349453023	0,51	0,687	Basophils
C1RL	-0,087146494	2,63E-05	0,349545896	0,065	0,159	Basophils
APEX2	-0,019844548	2,63E-05	0,35009629	0,095	0,157	Basophils
AMPD2	0,020087046	2,64E-05	0,351056525	0,093	0,125	Basophils
PRPF4	-0,079727451	2,64E-05	0,351076053	0,132	0,23	Basophils
CORO2A	-0,211134051	2,64E-05	0,351137406	0,029	0,125	Basophils
LYSMD2	-0,059508437	2,64E-05	0,351287327	0,071	0,17	Basophils
RAD21	-0,588654944	2,64E-05	0,351625675	0,476	0,773	Basophils
PMP22	0,156136981	2,64E-05	0,351828156	0,115	0,076	Basophils
STRN4	0,005772259	2,65E-05	0,352986852	0,072	0,115	Basophils
THOC2	-0,148708148	2,66E-05	0,353500775	0,36	0,499	Basophils
DSCC1	0,002245184	2,66E-05	0,353846186	0,104	0,159	Basophils
RUVBL1	0,082372258	2,66E-05	0,354442139	0,283	0,3	Basophils
SMC3	-0,223235755	2,67E-05	0,354986576	0,462	0,616	Basophils
QDPR	-0,080424919	2,68E-05	0,356318194	0,188	0,285	Basophils
CCAR1	-0,232196474	2,68E-05	0,356438059	0,353	0,54	Basophils
LARP7	0,011039467	2,68E-05	0,35701575	0,357	0,407	Basophils
HACL1	0,043919206	2,69E-05	0,357453916	0,135	0,157	Basophils
COPS6	0,030487943	2,69E-05	0,357914944	0,43	0,496	Basophils
PTER	0,015327046	2,69E-05	0,358523582	0,074	0,112	Basophils
CSTB	0,124820111	2,70E-05	0,359125422	0,57	0,621	Basophils
DCAF6	-0,094679506	2,70E-05	0,359726011	0,089	0,191	Basophils
SLC25A13	-0,109544657	2,70E-05	0,35999116	0,074	0,175	Basophils
CBX1	-0,085952588	2,70E-05	0,359994355	0,301	0,423	Basophils
WDR60	-0,04446771	2,71E-05	0,360071218	0,115	0,193	Basophils
SLC39A7	-0,051209089	2,71E-05	0,360994139	0,166	0,264	Basophils
ADCK2	-0,025099094	2,72E-05	0,361513103	0,06	0,133	Basophils
METTL6	-0,035856936	2,73E-05	0,36273618	0,072	0,136	Basophils
ATXN3	-0,050640856	2,73E-05	0,363699865	0,204	0,3	Basophils
POP5	0,092227537	2,75E-05	0,365391329	0,277	0,282	Basophils
C7orf50	0,109885668	2,76E-05	0,367873359	0,174	0,162	Basophils
PRPF40A	-0,434693863	2,77E-05	0,368864945	0,517	0,77	Basophils
HGH1	-0,062961156	2,78E-05	0,369451678	0,031	0,104	Basophils
PSMB2	0,085479278	2,78E-05	0,36957705	0,573	0,616	Basophils
HIST1H2BD	-0,042519102	2,79E-05	0,371751289	0,046	0,112	Basophils
Mar-05	-0,018864593	2,82E-05	0,375013922	0,129	0,198	Basophils
NT5C2	-0,155957999	2,82E-05	0,375115718	0,124	0,264	Basophils
ZNF106	-0,17807078	2,82E-05	0,375327079	0,289	0,441	Basophils
CCDC6	-0,165030806	2,82E-05	0,375752174	0,103	0,261	Basophils
UBE2F	0,020333679	2,83E-05	0,376080475	0,148	0,17	Basophils
BAK1	-0,041568503	2,85E-05	0,379506974	0,08	0,157	Basophils
NUDT15	-0,065707286	2,85E-05	0,379662879	0,092	0,167	Basophils
SETD4	0,023683561	2,87E-05	0,381345287	0,069	0,104	Basophils
TOPBP1	-0,277423203	2,87E-05	0,382098339	0,211	0,428	Basophils
CNST	0,043315376	2,88E-05	0,382910789	0,153	0,198	Basophils
USP5	-0,122185433	2,88E-05	0,383235851	0,115	0,23	Basophils
ENO1	-0,036226683	2,88E-05	0,383710392	0,885	0,922	Basophils
RBM17	-0,13686561	2,89E-05	0,384260495	0,398	0,572	Basophils
NDUFS5	0,184694739	2,89E-05	0,384584826	0,883	0,909	Basophils
TMEM59	0,082113005	2,89E-05	0,384689495	0,706	0,762	Basophils
TSPAN13	-0,051773372	2,89E-05	0,384847941	0,103	0,191	Basophils
ISG20	0,055673245	2,89E-05	0,385248335	0,114	0,125	Basophils
MTA2	-0,133293661	2,90E-05	0,386346922	0,075	0,204	Basophils
NOP14	-0,117978506	2,91E-05	0,387105702	0,149	0,295	Basophils
REXO4	-0,002260641	2,92E-05	0,388067073	0,125	0,185	Basophils
MRPL51	0,158422602	2,92E-05	0,388418142	0,74	0,747	Basophils
RDH14	-0,165210106	2,93E-05	0,390014146	0,066	0,225	Basophils
ZNF544	-0,096171997	2,93E-05	0,39005479	0,101	0,211	Basophils
EPM2A	-0,137878511	2,93E-05	0,390634257	0,041	0,159	Basophils
ADNP2	-0,106323085	2,95E-05	0,392131767	0,087	0,191	Basophils
CDK17	-0,051396516	2,97E-05	0,395600528	0,072	0,154	Basophils
GPATCH11	0,070926044	2,98E-05	0,396200881	0,146	0,17	Basophils
NAA60	-0,057087572	2,98E-05	0,396478308	0,09	0,167	Basophils
SLC25A28	-0,080876163	2,99E-05	0,397673944	0,083	0,198	Basophils
C6orf89	0,022411976	2,99E-05	0,398069318	0,114	0,159	Basophils
MATK	0,040134169	2,99E-05	0,398111976	0,321	0,392	Basophils
GIT1	-0,081976538	2,99E-05	0,398280054	0,099	0,198	Basophils
PPP2R5C	0,011605527	3,01E-05	0,400249699	0,22	0,272	Basophils
HPRT1	0,173613834	3,01E-05	0,400393914	0,489	0,504	Basophils
HMGN4	-0,102700898	3,01E-05	0,401239269	0,019	0,094	Basophils
MFN1	-0,152284335	3,01E-05	0,401274505	0,069	0,196	Basophils
CYTL1	0,303748254	3,02E-05	0,402611192	0,358	0,285	Basophils
LCOR	-0,265686751	3,03E-05	0,402646077	0,18	0,407	Basophils
GPATCH2	0,017078214	3,03E-05	0,403309842	0,101	0,141	Basophils
TMEM14B	-0,044521951	3,03E-05	0,403559414	0,596	0,684	Basophils
SCAI	0,047953768	3,03E-05	0,40370253	0,13	0,151	Basophils
MYEF2	-0,085831125	3,04E-05	0,403985766	0,077	0,178	Basophils
TMEM192	0,127665243	3,04E-05	0,404736524	0,14	0,102	Basophils
ANAPC4	-0,040057654	3,04E-05	0,404922967	0,084	0,151	Basophils
AKAP7	-0,165087716	3,04E-05	0,405140266	0,045	0,162	Basophils
STRN3	-0,12539123	3,05E-05	0,406486864	0,08	0,204	Basophils
USP4	-0,010504573	3,07E-05	0,408918821	0,096	0,159	Basophils
RNF11	-0,143111146	3,07E-05	0,409270295	0,051	0,162	Basophils
MAPK8	-0,03616617	3,08E-05	0,410484397	0,096	0,164	Basophils
NACA2	0,429086792	3,09E-05	0,411413514	0,347	0,175	Basophils
KLF3	0,010174158	3,11E-05	0,41448014	0,108	0,164	Basophils
ZEB1	-0,03243731	3,14E-05	0,417326908	0,085	0,144	Basophils
NUDT16	-0,079987085	3,14E-05	0,418541222	0,106	0,196	Basophils
ARHGAP4	0,119451624	3,15E-05	0,419444878	0,169	0,188	Basophils
APPL1	-0,301742087	3,16E-05	0,420122697	0,408	0,632	Basophils
CNPPD1	-0,037474996	3,16E-05	0,421132543	0,135	0,214	Basophils
LAS1L	-0,140733041	3,17E-05	0,42153694	0,153	0,282	Basophils
STRBP	-0,147716693	3,18E-05	0,422740323	0,162	0,311	Basophils
ASMTL	0,019610137	3,18E-05	0,423371136	0,155	0,193	Basophils
NARS	-0,086694445	3,19E-05	0,424324354	0,166	0,285	Basophils
CSNK1D	-0,051460656	3,20E-05	0,425674591	0,191	0,269	Basophils
BACH1	-0,088144959	3,20E-05	0,425951218	0,137	0,261	Basophils
DIAPH3	-0,116330177	3,20E-05	0,426029469	0,075	0,193	Basophils
MAGT1	-0,200643308	3,20E-05	0,426451142	0,16	0,326	Basophils
HERC5	-0,118786639	3,21E-05	0,4271211	0,058	0,178	Basophils
SMIM8	0,10829654	3,22E-05	0,429128134	0,131	0,115	Basophils
LINC01473	0,064717554	3,23E-05	0,430017936	0,029	0	Basophils
C16orf58	-0,058411736	3,24E-05	0,430733668	0,105	0,188	Basophils
FAM234A	0,166278659	3,25E-05	0,431950206	0,145	0,081	Basophils
FBXO5	-0,083130864	3,25E-05	0,432942275	0,087	0,188	Basophils
NKTR	-0,334823321	3,26E-05	0,433669146	0,44	0,684	Basophils
GSS	0,104489935	3,27E-05	0,435474991	0,167	0,18	Basophils
Mar-01	-0,140094471	3,28E-05	0,436463962	0,055	0,175	Basophils
KDM3B	-0,159206836	3,28E-05	0,436811578	0,124	0,285	Basophils
AGFG1	-0,139137109	3,30E-05	0,438734892	0,07	0,193	Basophils
TMEM126A	0,192376868	3,30E-05	0,439596204	0,415	0,397	Basophils
JADE2	-0,071458736	3,31E-05	0,440314028	0,064	0,146	Basophils
HLA-F	-0,167265285	3,32E-05	0,441585349	0,086	0,206	Basophils
ARV1	0,061141944	3,32E-05	0,442124407	0,139	0,164	Basophils
GALT	-0,063788758	3,33E-05	0,442665071	0,09	0,159	Basophils
TXNIP	-0,536095766	3,34E-05	0,444110688	0,49	0,812	Basophils
ERICH1	0,013060248	3,34E-05	0,445010412	0,245	0,308	Basophils
NAA16	-0,158464755	3,34E-05	0,445026007	0,121	0,272	Basophils
TOP2B	-0,57315484	3,35E-05	0,44524156	0,432	0,757	Basophils
OGFRL1	-0,086550968	3,35E-05	0,445383637	0,09	0,188	Basophils
ARL13B	-0,000700711	3,35E-05	0,445743754	0,06	0,102	Basophils
SMIM20	0,202503636	3,35E-05	0,44590968	0,276	0,214	Basophils
LRRC42	-0,005339339	3,36E-05	0,446644667	0,052	0,086	Basophils
ZWINT	0,056245862	3,36E-05	0,44670322	0,225	0,269	Basophils
ZNF566	0,059757238	3,36E-05	0,447016356	0,067	0,065	Basophils
SLC35A3	-0,060042236	3,36E-05	0,447415673	0,117	0,217	Basophils
WDR46	-0,079549931	3,38E-05	0,449886199	0,228	0,332	Basophils
ZNF107	0,011947844	3,38E-05	0,450402986	0,094	0,138	Basophils
TLR1	0,042359346	3,39E-05	0,450889212	0,018	0	Basophils
AQR	0,024991395	3,40E-05	0,451912843	0,145	0,196	Basophils
ACOT9	-0,016429087	3,40E-05	0,453020006	0,113	0,167	Basophils
ITPA	-0,06699754	3,42E-05	0,45463782	0,348	0,457	Basophils
PTMS	-0,530440487	3,42E-05	0,454934605	0,119	0,405	Basophils
APTX	0,132174812	3,42E-05	0,45537245	0,114	0,097	Basophils
BRCA2	-0,143466836	3,42E-05	0,455516136	0,146	0,274	Basophils
ATP8B3	-0,09163536	3,42E-05	0,455561303	0,035	0,12	Basophils
TAF1B	-0,076374306	3,43E-05	0,45589058	0,085	0,183	Basophils
NUDCD2	-0,042135017	3,43E-05	0,456152298	0,413	0,517	Basophils
UBFD1	-0,176040115	3,43E-05	0,456495246	0,092	0,238	Basophils
ARFRP1	-0,10496222	3,43E-05	0,456609028	0,161	0,279	Basophils
NUP214	-0,26464671	3,44E-05	0,458441263	0,146	0,339	Basophils
GMCL1	-0,285228368	3,45E-05	0,458708577	0,313	0,525	Basophils
CYHR1	0,025663276	3,45E-05	0,45939288	0,161	0,211	Basophils
HAUS3	-0,079704259	3,45E-05	0,459524771	0,079	0,188	Basophils
DHX40	-0,178355613	3,46E-05	0,460233989	0,121	0,279	Basophils
MDH1	0,134754696	3,46E-05	0,460565957	0,563	0,595	Basophils
ICK	0,031441437	3,47E-05	0,462199925	0,088	0,123	Basophils
KLHL18	-0,087470416	3,47E-05	0,462488661	0,041	0,117	Basophils
EIF3G	0,110233252	3,48E-05	0,46301396	0,793	0,83	Basophils
GNL2	-0,042770435	3,48E-05	0,463215397	0,176	0,251	Basophils
ALDH16A1	0,089395416	3,50E-05	0,46568452	0,179	0,225	Basophils
IFI27L1	0,179980768	3,50E-05	0,466461441	0,222	0,204	Basophils
TMEM69	0,069750942	3,51E-05	0,467727084	0,138	0,154	Basophils
TMEM30A	-0,15133189	3,54E-05	0,470727387	0,152	0,295	Basophils
SH3KBP1	-0,219866327	3,54E-05	0,471161838	0,214	0,405	Basophils
SPATS2L	-0,208612989	3,54E-05	0,471175707	0,05	0,162	Basophils
RAD51C	0,104034183	3,54E-05	0,471232266	0,248	0,269	Basophils
SETX	-0,113750759	3,56E-05	0,473510069	0,201	0,337	Basophils
THOP1	0,033507263	3,56E-05	0,473543277	0,156	0,193	Basophils
ATP2B1	0,087407938	3,59E-05	0,477397364	0,144	0,138	Basophils
TSPAN33	-0,081170622	3,59E-05	0,47773606	0,01	0,07	Basophils
MCM3AP	-0,116038645	3,60E-05	0,478796058	0,111	0,227	Basophils
ATG2A	-0,079081883	3,60E-05	0,478860136	0,045	0,117	Basophils
ZBED3	-0,122268515	3,61E-05	0,4801509	0,081	0,193	Basophils
GZF1	-0,104221155	3,61E-05	0,480328935	0,02	0,084	Basophils
LATS1	-0,032956057	3,61E-05	0,480660334	0,102	0,18	Basophils
NAB1	-0,155570639	3,63E-05	0,482567896	0,06	0,193	Basophils
MON1B	-0,068471768	3,64E-05	0,483880354	0,098	0,185	Basophils
TMEM121	-0,168026587	3,64E-05	0,484246335	0,037	0,18	Basophils
NXPE3	-0,09062316	3,65E-05	0,485761707	0,047	0,131	Basophils
SMIM19	0,186365749	3,65E-05	0,486434492	0,366	0,345	Basophils
ZNF567	0,009495183	3,66E-05	0,487109594	0,063	0,102	Basophils
CCDC43	-0,099725439	3,67E-05	0,488112624	0,171	0,298	Basophils
NRAS	-0,085005856	3,67E-05	0,488957217	0,134	0,253	Basophils
UQCR10	-0,099046099	3,68E-05	0,489224226	0,713	0,796	Basophils
ALDH3A2	-0,148273931	3,68E-05	0,489296075	0,115	0,248	Basophils
BTG3	0,040982924	3,68E-05	0,489768425	0,194	0,235	Basophils
CCNT2	-0,22006966	3,68E-05	0,489840552	0,105	0,274	Basophils
CCDC127	0,089304219	3,68E-05	0,490015059	0,089	0,055	Basophils
CYB561D2	-0,04933477	3,69E-05	0,490741692	0,169	0,248	Basophils
MPP1	-0,002750218	3,71E-05	0,493552668	0,465	0,554	Basophils
MFSD6	-0,080250921	3,71E-05	0,49394533	0,037	0,115	Basophils
PSPC1	-0,232883727	3,72E-05	0,495763415	0,149	0,347	Basophils
ACAD9	-0,082849977	3,73E-05	0,495841067	0,09	0,172	Basophils
DCTN6	0,155169209	3,73E-05	0,496187953	0,187	0,162	Basophils
CLASRP	-0,066494706	3,73E-05	0,496558211	0,062	0,138	Basophils
PHGDH	-0,165718651	3,74E-05	0,497526918	0,305	0,444	Basophils
SAMD9L	0,011791876	3,74E-05	0,497593861	0,103	0,149	Basophils
TMCC1-AS1	0,08976493	3,74E-05	0,497978656	0,066	0,021	Basophils
SRPRA	-0,153486444	3,74E-05	0,498208035	0,251	0,399	Basophils
TMEM98	0,038891458	3,75E-05	0,498617935	0,06	0,063	Basophils
MAP10	0,057040624	3,75E-05	0,499752958	0,048	0,029	Basophils
THOC5	-0,036010411	3,78E-05	0,503418818	0,103	0,178	Basophils
MED25	0,069893982	3,78E-05	0,503478316	0,108	0,125	Basophils
NXT2	-0,124307645	3,80E-05	0,50561248	0,05	0,154	Basophils
DNASE1	0,099760661	3,80E-05	0,506312176	0,068	0,039	Basophils
SLC8B1	-0,100201011	3,80E-05	0,506320706	0,047	0,138	Basophils
TMUB1	-0,305645307	3,81E-05	0,507458676	0,109	0,352	Basophils
PPP4R2	-0,081597258	3,82E-05	0,508064935	0,27	0,394	Basophils
TCEAL5	-0,017333954	3,82E-05	0,508508314	0,033	0,076	Basophils
DHRS4-AS1	-0,020642443	3,84E-05	0,511564429	0,061	0,11	Basophils
KIAA1147	-0,062847159	3,84E-05	0,511739974	0,096	0,188	Basophils
SMIM1	0,065877754	3,86E-05	0,513470221	0,149	0,178	Basophils
CDKN2AIP	-0,21861233	3,87E-05	0,51510455	0,108	0,287	Basophils
PNPT1	-0,10772943	3,87E-05	0,515386905	0,107	0,24	Basophils
HACD4	0,091018976	3,87E-05	0,515550191	0,142	0,138	Basophils
TBC1D5	-0,078046629	3,88E-05	0,51708371	0,174	0,295	Basophils
GNG5	-0,127762284	3,89E-05	0,518170365	0,732	0,807	Basophils
S1PR4	0,056624567	3,90E-05	0,519133591	0,299	0,345	Basophils
UBE3A	-0,218894975	3,91E-05	0,519913872	0,269	0,462	Basophils
LYN	-0,114612602	3,91E-05	0,520966749	0,176	0,311	Basophils
NFIA	-0,048821635	3,92E-05	0,522187488	0,115	0,206	Basophils
ANXA6	0,009190339	3,93E-05	0,522651429	0,139	0,172	Basophils
ZNF197	0,03800403	3,93E-05	0,523664581	0,052	0,065	Basophils
RGS2	0,876528987	3,94E-05	0,525023997	0,331	0,151	Basophils
GAK	-0,119038236	3,95E-05	0,525730377	0,109	0,222	Basophils
NIPAL3	0,041264626	3,96E-05	0,527661668	0,098	0,125	Basophils
ZNF44	0,117931907	3,97E-05	0,528127128	0,19	0,183	Basophils
SLC12A2	-0,130543952	3,99E-05	0,531414787	0,077	0,204	Basophils
NPAT	-0,036462064	4,00E-05	0,532804615	0,11	0,196	Basophils
PRAF2	-0,065044827	4,00E-05	0,533022491	0,117	0,191	Basophils
KBTBD7	0,061589509	4,01E-05	0,533093459	0,042	0,023	Basophils
MBNL2	0,048588939	4,01E-05	0,533899217	0,087	0,091	Basophils
DNPEP	-0,008577044	4,03E-05	0,53589878	0,202	0,266	Basophils
WDR59	0,121682294	4,03E-05	0,535980231	0,129	0,11	Basophils
CWC22	-0,000827501	4,04E-05	0,537292406	0,129	0,178	Basophils
GOLGA2	0,001186838	4,06E-05	0,540832407	0,167	0,232	Basophils
VPS26B	-0,172831478	4,06E-05	0,54091292	0,063	0,211	Basophils
EMC8	-0,148980828	4,08E-05	0,543092932	0,093	0,235	Basophils
BTG1	-0,423734695	4,08E-05	0,543703908	0,589	0,856	Basophils
GCDH	0,03447657	4,09E-05	0,544669619	0,175	0,209	Basophils
ATG3	-0,043873363	4,10E-05	0,545251281	0,322	0,413	Basophils
CHCHD3	-0,038166847	4,11E-05	0,546453792	0,361	0,452	Basophils
ZDHHC14	0,109866675	4,11E-05	0,547053852	0,05	0,023	Basophils
AHCTF1	-0,197286277	4,12E-05	0,548878259	0,095	0,258	Basophils
FZD3	0,051071378	4,12E-05	0,548929711	0,105	0,115	Basophils
CARD8-AS1	-0,037297399	4,13E-05	0,549592722	0,061	0,128	Basophils
BOLA3	0,089398951	4,15E-05	0,5524746	0,192	0,198	Basophils
ARHGAP27	-0,007313163	4,16E-05	0,554039637	0,041	0,081	Basophils
ROGDI	0,053694608	4,16E-05	0,554206186	0,065	0,076	Basophils
SRPK2	-0,006538901	4,17E-05	0,555110205	0,246	0,324	Basophils
RBM38	-0,06105101	4,18E-05	0,556065949	0,063	0,141	Basophils
SLC43A1	-0,038167108	4,19E-05	0,558095972	0,12	0,191	Basophils
SLC7A6OS	-0,092666865	4,19E-05	0,558276313	0,099	0,209	Basophils
SAMM50	-0,057189494	4,19E-05	0,558336851	0,261	0,352	Basophils
ASAP1	-0,15722264	4,20E-05	0,558551723	0,048	0,164	Basophils
HTT	-0,313284202	4,20E-05	0,559657493	0,159	0,379	Basophils
SNAPC3	0,074419529	4,22E-05	0,561734363	0,082	0,089	Basophils
DIS3L2	-0,036438926	4,23E-05	0,562962889	0,061	0,136	Basophils
ZNF267	0,005641166	4,25E-05	0,565428882	0,066	0,112	Basophils
FRYL	-0,209014798	4,26E-05	0,566980751	0,166	0,329	Basophils
THRA	-0,098822953	4,26E-05	0,56737005	0,079	0,18	Basophils
HS2ST1	-0,046598544	4,30E-05	0,572109464	0,144	0,238	Basophils
ORAOV1	-0,125532525	4,30E-05	0,572879439	0,055	0,149	Basophils
CDK4	0,156093522	4,30E-05	0,572891983	0,548	0,574	Basophils
NFAT5	-0,121974941	4,32E-05	0,574712922	0,119	0,227	Basophils
NPM3	0,405406713	4,33E-05	0,576804986	0,414	0,324	Basophils
THSD7A	-0,113750375	4,34E-05	0,577771538	0,031	0,117	Basophils
RWDD4	-0,0856291	4,39E-05	0,584113688	0,209	0,311	Basophils
CEBPE	-0,419191733	4,39E-05	0,584173494	0,193	0,35	Basophils
VEGFB	-0,147609492	4,39E-05	0,584561492	0,068	0,183	Basophils
FNBP1	-0,222741454	4,40E-05	0,586050183	0,502	0,671	Basophils
MSH3	-0,098409272	4,40E-05	0,586142714	0,081	0,185	Basophils
HNRNPA1	0,560552412	4,41E-05	0,586562955	0,973	0,987	Basophils
MED24	-0,02549278	4,46E-05	0,593359635	0,052	0,11	Basophils
CCNT1	-0,111781638	4,47E-05	0,594484569	0,157	0,277	Basophils
BTN3A2	0,214654121	4,47E-05	0,59558497	0,211	0,11	Basophils
PHB2	-0,144055709	4,48E-05	0,595979546	0,714	0,833	Basophils
VPS4A	-0,1210695	4,48E-05	0,596165461	0,118	0,235	Basophils
FBXL20	-0,08687313	4,48E-05	0,596633534	0,139	0,235	Basophils
FECH	0,044929397	4,48E-05	0,596677716	0,085	0,102	Basophils
DPH7	-0,043920826	4,49E-05	0,597028856	0,104	0,191	Basophils
FAM199X	-0,177806147	4,49E-05	0,597622314	0,059	0,196	Basophils
TATDN3	0,065441663	4,49E-05	0,598166207	0,07	0,06	Basophils
CENPK	-0,143897698	4,50E-05	0,599146561	0,245	0,392	Basophils
RNF144A	-0,068751782	4,51E-05	0,599679004	0,038	0,104	Basophils
ZDHHC13	0,095024029	4,51E-05	0,599828327	0,08	0,044	Basophils
CBL	-0,14422396	4,51E-05	0,600120844	0,067	0,183	Basophils
TRMT1L	-0,026617108	4,51E-05	0,600324028	0,08	0,162	Basophils
NAA15	-0,105541215	4,52E-05	0,601591839	0,189	0,313	Basophils
DNAJC14	-0,11712994	4,53E-05	0,60338273	0,031	0,123	Basophils
TEX10	-0,082413238	4,55E-05	0,604991034	0,09	0,201	Basophils
DPYSL2	0,025123141	4,55E-05	0,605653154	0,093	0,146	Basophils
PCBP2	-0,176305109	4,56E-05	0,606548536	0,836	0,932	Basophils
ACAT1	0,146232874	4,57E-05	0,60889893	0,194	0,164	Basophils
Mar-06	-0,235235339	4,59E-05	0,610481751	0,256	0,444	Basophils
DEDD	-0,055051665	4,61E-05	0,613186504	0,048	0,112	Basophils
P2RY8	-0,132545787	4,61E-05	0,613373169	0,174	0,308	Basophils
CNOT6	-0,138212517	4,61E-05	0,613509932	0,096	0,243	Basophils
GMDS	-0,148516852	4,62E-05	0,614991645	0,092	0,238	Basophils
ZNF622	0,026989465	4,62E-05	0,615485559	0,18	0,232	Basophils
SNRNP40	0,038234434	4,63E-05	0,616140005	0,312	0,371	Basophils
TAOK1	-0,341554542	4,64E-05	0,617069599	0,183	0,428	Basophils
HNRNPK	-0,142371486	4,65E-05	0,618631954	0,8	0,896	Basophils
ABHD10	0,044464347	4,65E-05	0,619439317	0,104	0,128	Basophils
SP1	-0,032093147	4,66E-05	0,620445421	0,143	0,222	Basophils
ATP2C1	-0,10320302	4,66E-05	0,620836659	0,23	0,36	Basophils
ZNF814	-0,020719312	4,68E-05	0,622355879	0,104	0,164	Basophils
ACTR8	-0,059258985	4,68E-05	0,622529115	0,044	0,107	Basophils
H2AFX	-0,449657771	4,68E-05	0,622628718	0,164	0,457	Basophils
CDK7	0,050675993	4,69E-05	0,624850337	0,09	0,104	Basophils
PEX6	0,070023331	4,72E-05	0,628710769	0,059	0,023	Basophils
ATF7IP	-0,178964019	4,76E-05	0,632908288	0,212	0,373	Basophils
PIGC	0,053101778	4,76E-05	0,633664629	0,22	0,256	Basophils
LMO4	-0,356052246	4,77E-05	0,634524629	0,809	0,862	Basophils
CEP152	-0,008817019	4,77E-05	0,63465688	0,123	0,191	Basophils
SCAMP2	-0,089875159	4,77E-05	0,635277032	0,225	0,334	Basophils
CDC16	-0,119613831	4,82E-05	0,64120767	0,171	0,295	Basophils
EFCAB11	-0,004706944	4,84E-05	0,644299863	0,063	0,115	Basophils
BPTF	-0,434751974	4,84E-05	0,644518857	0,454	0,7	Basophils
IFI27L2	0,030599502	4,85E-05	0,645522561	0,241	0,29	Basophils
CMTM6	-0,16717821	4,85E-05	0,645751603	0,41	0,569	Basophils
EEF2K	-0,108480267	4,86E-05	0,646205518	0,063	0,162	Basophils
GOLGA5	-0,033457125	4,86E-05	0,647250346	0,061	0,131	Basophils
FCER1A	0,438787961	4,86E-05	0,647390142	0,691	0,768	Basophils
CCDC90B	0,203985501	4,88E-05	0,649783363	0,309	0,251	Basophils
LIN7C	-0,110240943	4,89E-05	0,650311639	0,064	0,172	Basophils
TCIRG1	-0,042715627	4,89E-05	0,650922901	0,073	0,144	Basophils
NPRL2	0,017089785	4,91E-05	0,653544416	0,13	0,17	Basophils
METAP1D	0,121642845	4,92E-05	0,655297241	0,07	0,008	Basophils
DCTN4	-0,112555614	4,93E-05	0,655872024	0,103	0,222	Basophils
WASL	0,040312807	4,94E-05	0,656915053	0,059	0,089	Basophils
CHMP4A	0,011473755	4,94E-05	0,657144539	0,369	0,439	Basophils
GTF2F2	0,115543404	4,95E-05	0,658490106	0,336	0,36	Basophils
CHEK2	0,006310979	4,96E-05	0,659885093	0,096	0,144	Basophils
EIF4A3	-0,078134965	4,97E-05	0,66138856	0,287	0,394	Basophils
ARF3	-0,010457943	4,99E-05	0,664221936	0,218	0,295	Basophils
B4GALT7	-0,018020617	5,01E-05	0,666373153	0,119	0,17	Basophils
RDX	-0,073815185	5,02E-05	0,668604457	0,193	0,3	Basophils
NSUN4	0,01181505	5,05E-05	0,672681282	0,083	0,117	Basophils
UBXN7	-0,169491217	5,08E-05	0,675697205	0,146	0,298	Basophils
FAM126B	-0,075685019	5,08E-05	0,675907046	0,119	0,206	Basophils
NFYC	0,055797427	5,08E-05	0,676323971	0,162	0,188	Basophils
KIF9	0,172320754	5,09E-05	0,677010379	0,183	0,136	Basophils
SPG11	-0,016622019	5,09E-05	0,677192329	0,153	0,225	Basophils
CDC37L1	0,02953504	5,09E-05	0,677214858	0,063	0,086	Basophils
NR1D2	-0,066223802	5,09E-05	0,678037537	0,024	0,107	Basophils
PIK3CA	-0,100524117	5,10E-05	0,678296508	0,105	0,211	Basophils
CNP	-0,082299714	5,10E-05	0,679112051	0,125	0,219	Basophils
FGF14-AS2	0,111939129	5,11E-05	0,679772608	0,069	0,029	Basophils
PDXK	-0,176248103	5,11E-05	0,680727719	0,084	0,232	Basophils
DYNLRB1	0,023984663	5,13E-05	0,682648555	0,57	0,655	Basophils
MIOS	0,005828935	5,24E-05	0,697650782	0,052	0,089	Basophils
SNX14	-0,149702757	5,25E-05	0,698973463	0,143	0,285	Basophils
CCHCR1	0,015051935	5,26E-05	0,700531825	0,06	0,081	Basophils
MTHFR	-0,086126472	5,26E-05	0,700560872	0,107	0,209	Basophils
ZNF519	0,036573845	5,27E-05	0,700916061	0,075	0,107	Basophils
HNRNPL	-0,293820525	5,28E-05	0,702837174	0,22	0,446	Basophils
ZNF738	0,109556603	5,28E-05	0,703059711	0,138	0,12	Basophils
PTRH2	0,066180938	5,30E-05	0,706058443	0,107	0,12	Basophils
TMEM44	-0,044528403	5,33E-05	0,709897712	0,05	0,117	Basophils
EIF2B5	0,030103085	5,33E-05	0,710003885	0,175	0,227	Basophils
EIF3M	0,059312948	5,34E-05	0,710214014	0,862	0,919	Basophils
ZNF667-AS1	0,003159882	5,36E-05	0,712991209	0,267	0,319	Basophils
RCC1	-0,057637481	5,36E-05	0,713986189	0,156	0,24	Basophils
TMEM167B	-0,183833008	5,39E-05	0,71690115	0,092	0,232	Basophils
VPS51	-0,015324786	5,40E-05	0,719032422	0,37	0,488	Basophils
IGSF8	0,000319157	5,41E-05	0,720272683	0,072	0,12	Basophils
RIPK1	-0,056390309	5,42E-05	0,721854686	0,053	0,131	Basophils
UBL3	0,02650449	5,42E-05	0,721948124	0,082	0,112	Basophils
PM20D2	-0,124424878	5,44E-05	0,7237286	0,14	0,279	Basophils
GNA13	-0,073277256	5,45E-05	0,725689313	0,108	0,198	Basophils
OCLN	-0,147275982	5,46E-05	0,727208003	0,093	0,225	Basophils
WEE1	0,0149284	5,47E-05	0,728116168	0,186	0,235	Basophils
PTBP2	-0,073879239	5,49E-05	0,730555873	0,072	0,17	Basophils
CTPS1	-0,076648057	5,49E-05	0,731008869	0,062	0,154	Basophils
NOP58	-0,255655172	5,49E-05	0,731074728	0,463	0,663	Basophils
ZNF480	-0,060945959	5,50E-05	0,731456965	0,123	0,214	Basophils
NFKBIL1	-0,020479422	5,50E-05	0,732493284	0,137	0,188	Basophils
MAP7	0,020024943	5,51E-05	0,732733593	0,2	0,264	Basophils
RNF8	0,004357467	5,51E-05	0,732862173	0,12	0,167	Basophils
TMEM129	-0,046883193	5,51E-05	0,732948836	0,053	0,128	Basophils
EVL	-0,107185939	5,51E-05	0,733122673	0,152	0,266	Basophils
RABGAP1	-0,038071977	5,53E-05	0,73592275	0,132	0,201	Basophils
HSF1	-0,116557679	5,53E-05	0,736490057	0,138	0,266	Basophils
LMBR1	-0,084218348	5,55E-05	0,738215684	0,098	0,198	Basophils
DHRS4L2	0,062705225	5,55E-05	0,738434615	0,157	0,162	Basophils
ENSA	-0,005191297	5,55E-05	0,738849163	0,632	0,702	Basophils
ALAS1	-0,05866965	5,55E-05	0,73915849	0,105	0,185	Basophils
NSD1	-0,445813009	5,56E-05	0,739883692	0,235	0,507	Basophils
NUDC	-0,051207909	5,56E-05	0,740597286	0,559	0,661	Basophils
EXOC5	-0,200038651	5,57E-05	0,741278403	0,145	0,316	Basophils
LDHA	0,005821554	5,57E-05	0,741891576	0,71	0,786	Basophils
PPIP5K2	-0,290248461	5,58E-05	0,742865172	0,236	0,465	Basophils
LYRM1	0,157438128	5,58E-05	0,742909494	0,178	0,144	Basophils
LPCAT2	-0,432717615	5,58E-05	0,743326073	0,401	0,681	Basophils
MLLT10	-0,07848678	5,59E-05	0,743391981	0,208	0,319	Basophils
ZFP91	-0,151507191	5,60E-05	0,745199186	0,118	0,253	Basophils
CMTR2	0,010026515	5,61E-05	0,746250717	0,105	0,138	Basophils
RBM3	0,063734788	5,62E-05	0,747979287	0,882	0,924	Basophils
SZRD1	-0,221849347	5,68E-05	0,755532428	0,182	0,358	Basophils
SKI	-0,099734815	5,68E-05	0,756255414	0,058	0,154	Basophils
MSRA	-0,252503727	5,68E-05	0,756256774	0,082	0,282	Basophils
KTN1	-0,490353446	5,69E-05	0,757968056	0,431	0,744	Basophils
PER2	-0,047884424	5,70E-05	0,758206754	0,052	0,123	Basophils
GTPBP4	-0,137671815	5,70E-05	0,758721691	0,241	0,366	Basophils
TMEM109	-0,153412526	5,73E-05	0,762202947	0,253	0,399	Basophils
MTHFD2L	-0,08647209	5,74E-05	0,763429442	0,228	0,366	Basophils
SLC38A1	0,026871287	5,74E-05	0,763689812	0,114	0,133	Basophils
CTSA	-0,139475672	5,74E-05	0,764089043	0,188	0,3	Basophils
HDAC2	-0,021362174	5,74E-05	0,764200141	0,56	0,661	Basophils
ZNF276	-0,093755209	5,75E-05	0,765623522	0,067	0,167	Basophils
GART	-0,070404544	5,76E-05	0,766786952	0,176	0,279	Basophils
PKD1	-0,065625095	5,76E-05	0,766876585	0,049	0,128	Basophils
PAN2	0,077506934	5,76E-05	0,767002089	0,048	0,042	Basophils
RPL6	0,232663704	5,77E-05	0,767980419	1	1	Basophils
YPEL1	-0,135487364	5,77E-05	0,76825097	0,091	0,211	Basophils
GFER	-0,184325892	5,78E-05	0,768659145	0,087	0,245	Basophils
NIP7	0,027448258	5,78E-05	0,769161433	0,147	0,191	Basophils
BRF1	-0,030191589	5,78E-05	0,769450283	0,052	0,112	Basophils
LINC00909	-0,100964964	5,79E-05	0,77019839	0,086	0,193	Basophils
COQ10A	-0,051544135	5,80E-05	0,771975677	0,089	0,167	Basophils
NTMT1	-0,039887308	5,80E-05	0,772630351	0,186	0,272	Basophils
HELLS	-0,333292826	5,81E-05	0,773014644	0,354	0,567	Basophils
AGO2	-0,096067283	5,83E-05	0,776367191	0,173	0,282	Basophils
HCFC1R1	-0,013746153	5,83E-05	0,776520266	0,161	0,23	Basophils
C12orf43	-0,00664047	5,84E-05	0,777062324	0,104	0,157	Basophils
CLK4	-0,063697295	5,85E-05	0,778901235	0,073	0,149	Basophils
MEF2A	-0,019300405	5,87E-05	0,780844146	0,094	0,164	Basophils
ID1	0,075443001	5,88E-05	0,782258368	0,07	0,07	Basophils
ALG3	0,037474615	5,89E-05	0,78426801	0,245	0,285	Basophils
BROX	-0,133039811	5,89E-05	0,784605253	0,122	0,248	Basophils
POLR3A	-0,015716184	5,90E-05	0,784654405	0,094	0,164	Basophils
KLHL8	-0,04697158	5,91E-05	0,786389399	0,064	0,125	Basophils
COLGALT2	-0,101744095	5,91E-05	0,787146793	0,04	0,117	Basophils
PI4K2B	-0,062583164	6,03E-05	0,802101247	0,03	0,104	Basophils
GPX4	0,04515641	6,03E-05	0,802502221	0,831	0,877	Basophils
KLHL6	-0,06492904	6,04E-05	0,803291304	0,156	0,256	Basophils
SMPD4	-0,101517248	6,08E-05	0,808950022	0,088	0,201	Basophils
POLR3E	0,025565309	6,09E-05	0,810860941	0,135	0,17	Basophils
FASTKD5	-0,080186829	6,09E-05	0,811069635	0,032	0,11	Basophils
WDR73	-0,098785021	6,11E-05	0,813699265	0,153	0,253	Basophils
RANBP9	-0,043023736	6,13E-05	0,81587815	0,097	0,175	Basophils
BAG2	-0,047868857	6,14E-05	0,816849428	0,051	0,115	Basophils
LEF1	-0,07489169	6,15E-05	0,818713828	0,01	0,06	Basophils
B2M	-0,007756591	6,18E-05	0,8219515	0,997	1	Basophils
FAM69B	-0,233976908	6,18E-05	0,822904797	0,051	0,214	Basophils
SAMD10	-0,036246639	6,20E-05	0,824762043	0,028	0,073	Basophils
NEU3	-0,068959253	6,20E-05	0,825723296	0,046	0,131	Basophils
NAT10	-0,102100238	6,20E-05	0,825862806	0,142	0,264	Basophils
ICE1	-0,25978481	6,21E-05	0,827051222	0,097	0,3	Basophils
TMEM248	-0,221272387	6,26E-05	0,833245111	0,193	0,389	Basophils
LMF1	0,113014308	6,33E-05	0,843087935	0,071	0,037	Basophils
SRSF8	-0,094403756	6,37E-05	0,847478555	0,198	0,305	Basophils
USB1	0,002682976	6,38E-05	0,849676738	0,128	0,185	Basophils
EDC3	0,003990596	6,41E-05	0,852845779	0,074	0,115	Basophils
XPC	-0,030516912	6,42E-05	0,854339628	0,122	0,188	Basophils
SLC2A1	0,033883905	6,43E-05	0,856084005	0,051	0,076	Basophils
NR3C1	-0,04491594	6,44E-05	0,856622154	0,176	0,258	Basophils
PLXND1	-0,023329081	6,46E-05	0,859323545	0,076	0,141	Basophils
EBP	-0,003017765	6,47E-05	0,860954019	0,399	0,473	Basophils
HYOU1	-0,207713909	6,48E-05	0,862336742	0,152	0,339	Basophils
POMP	0,165597044	6,51E-05	0,866327457	0,672	0,702	Basophils
NIPA2	-0,023005562	6,52E-05	0,86731832	0,14	0,206	Basophils
TRMT5	0,053972802	6,54E-05	0,870506001	0,063	0,073	Basophils
DYNC1H1	-0,3497498	6,55E-05	0,871532402	0,279	0,548	Basophils
GCAT	0,001460078	6,55E-05	0,872413241	0,144	0,209	Basophils
MAK16	0,089185828	6,56E-05	0,872542951	0,076	0,06	Basophils
MID1IP1	0,089524494	6,56E-05	0,873734377	0,254	0,285	Basophils
TIMM17A	0,161947171	6,58E-05	0,875781897	0,306	0,272	Basophils
MED13L	-0,286566192	6,62E-05	0,880912245	0,394	0,629	Basophils
SPG7	-0,092061472	6,62E-05	0,881346572	0,223	0,332	Basophils
FCER1G	0,097626588	6,62E-05	0,881740847	0,267	0,298	Basophils
MAP2K7	-0,061057855	6,64E-05	0,883711001	0,135	0,219	Basophils
VRK3	-0,016336232	6,65E-05	0,885486963	0,191	0,253	Basophils
DHX9	-0,232991455	6,66E-05	0,886432194	0,369	0,569	Basophils
PTPN11	-0,252275516	6,67E-05	0,888313152	0,204	0,42	Basophils
SNX27	-0,223809805	6,71E-05	0,892744084	0,096	0,24	Basophils
NUDT7	0,071659733	6,74E-05	0,89718048	0,037	0	Basophils
ARID1A	-0,184006952	6,76E-05	0,900218737	0,352	0,535	Basophils
ZXDC	-0,143561946	6,79E-05	0,90355751	0,044	0,157	Basophils
GYPC	0,024991894	6,80E-05	0,905539771	0,693	0,749	Basophils
TUBGCP4	-0,079525325	6,81E-05	0,906682313	0,095	0,188	Basophils
IVD	-0,179987837	6,83E-05	0,909260699	0,213	0,368	Basophils
IARS2	-0,141289291	6,84E-05	0,910295359	0,141	0,282	Basophils
NDUFB7	-0,095835738	6,85E-05	0,912277789	0,677	0,781	Basophils
FKBP7	0,146476662	6,87E-05	0,914265193	0,11	0,06	Basophils
ATL2	-0,189877644	6,89E-05	0,916732005	0,064	0,191	Basophils
C1orf123	0,01026357	6,89E-05	0,916754346	0,302	0,376	Basophils
TRGC2	-0,14683008	6,89E-05	0,917235281	0,027	0,125	Basophils
UAP1	0,028125145	6,91E-05	0,91971748	0,148	0,18	Basophils
NME4	-0,553182382	6,91E-05	0,919870423	0,333	0,64	Basophils
ATP13A3	-0,241475282	6,94E-05	0,924360859	0,155	0,345	Basophils
SHQ1	-0,06586384	6,95E-05	0,925651793	0,051	0,128	Basophils
SEPHS2	-0,169322536	6,96E-05	0,92610242	0,101	0,282	Basophils
CIAPIN1	0,024632652	6,96E-05	0,926875628	0,193	0,243	Basophils
TRMU	-0,038452603	6,97E-05	0,927227433	0,07	0,136	Basophils
FAM160B1	-0,055648558	7,01E-05	0,933182805	0,083	0,178	Basophils
MUM1	-0,029697318	7,02E-05	0,933753434	0,193	0,279	Basophils
NOP16	0,110577763	7,02E-05	0,934531883	0,188	0,201	Basophils
INAFM2	-0,05589354	7,04E-05	0,936612287	0,035	0,099	Basophils
RALGAPA1	-0,03554025	7,06E-05	0,939057196	0,073	0,141	Basophils
ST20	0,139735021	7,06E-05	0,940083194	0,084	0,023	Basophils
C20orf27	-0,039136789	7,07E-05	0,940786996	0,266	0,347	Basophils
LIAS	0,068674357	7,10E-05	0,945362819	0,141	0,151	Basophils
SAAL1	0,013854796	7,16E-05	0,952531505	0,192	0,261	Basophils
HDDC3	-0,048457944	7,17E-05	0,95476269	0,223	0,316	Basophils
SPAG16	0,048645485	7,17E-05	0,954771579	0,138	0,162	Basophils
TERF1	-0,117831281	7,19E-05	0,957401526	0,281	0,394	Basophils
TMEM263	-0,06229032	7,19E-05	0,957456077	0,12	0,204	Basophils
HLA-DMA	0,301642314	7,20E-05	0,957981143	0,416	0,347	Basophils
ING1	-0,062879552	7,20E-05	0,958109084	0,062	0,138	Basophils
CASP4	0,138083974	7,20E-05	0,958485901	0,354	0,366	Basophils
PPM1B	-0,111683659	7,21E-05	0,959102887	0,142	0,251	Basophils
DNTTIP1	-0,035255496	7,23E-05	0,962666093	0,212	0,298	Basophils
RLF	-0,037509202	7,24E-05	0,963793757	0,077	0,162	Basophils
RRP1	-0,126478052	7,25E-05	0,964448004	0,174	0,277	Basophils
MAPKAPK5-AS1	-0,045511235	7,26E-05	0,965699562	0,181	0,261	Basophils
AHCY	0,092608533	7,26E-05	0,966192546	0,373	0,423	Basophils
C5orf24	-0,014588175	7,27E-05	0,967388127	0,187	0,258	Basophils
HDHD2	0,112138553	7,29E-05	0,969735403	0,14	0,115	Basophils
TMEM170A	-0,022389113	7,31E-05	0,973415489	0,167	0,248	Basophils
MOSPD2	-0,132540599	7,33E-05	0,976182296	0,032	0,128	Basophils
DPM2	0,034173185	7,34E-05	0,976498231	0,279	0,342	Basophils
DZIP3	0,101908646	7,34E-05	0,977212318	0,048	0,005	Basophils
SLC25A37	-0,145892386	7,34E-05	0,977510154	0,244	0,373	Basophils
PGRMC1	-0,011389301	7,35E-05	0,977726329	0,196	0,269	Basophils
VPS37A	-0,133291607	7,35E-05	0,977819703	0,102	0,227	Basophils
ZNF85	0,031292833	7,35E-05	0,978205751	0,096	0,11	Basophils
BAZ1A	-0,127856277	7,36E-05	0,979624176	0,405	0,535	Basophils
ZNF395	-0,048284255	7,41E-05	0,98635961	0,084	0,151	Basophils
GTF3C4	-0,177605423	7,41E-05	0,986610945	0,069	0,209	Basophils
FADS1	-0,251371886	7,43E-05	0,988467668	0,264	0,452	Basophils
TMEM222	-0,090641262	7,44E-05	0,990471892	0,112	0,225	Basophils
ELAVL1	-0,208094446	7,44E-05	0,990487595	0,241	0,433	Basophils
DHRSX	-0,05812133	7,45E-05	0,991267681	0,087	0,183	Basophils
CARNMT1	-0,10615809	7,46E-05	0,99262905	0,064	0,17	Basophils
TYW3	-0,015998776	7,52E-05	1	0,337	0,426	Basophils
SLC35C2	0,119692731	7,54E-05	1	0,2	0,201	Basophils
BRPF1	-0,114902211	7,55E-05	1	0,057	0,157	Basophils
MCM6	-0,186626638	7,56E-05	1	0,264	0,428	Basophils
NOL4L	-0,062568208	7,56E-05	1	0,093	0,162	Basophils
IWS1	-0,026812364	7,57E-05	1	0,18	0,264	Basophils
HTATIP2	0,112999625	7,60E-05	1	0,111	0,084	Basophils
RB1CC1	-0,091964561	7,62E-05	1	0,259	0,36	Basophils
HLA-E	-0,435514246	7,63E-05	1	0,694	0,893	Basophils
PAQR8	0,063570959	7,69E-05	1	0,036	0,005	Basophils
EXOSC4	0,014516266	7,71E-05	1	0,247	0,311	Basophils
GTF2F1	-0,126067924	7,71E-05	1	0,247	0,381	Basophils
TMEM107	-0,013747313	7,76E-05	1	0,158	0,222	Basophils
CMAS	0,002539031	7,77E-05	1	0,242	0,292	Basophils
TBC1D10C	0,052435818	7,78E-05	1	0,171	0,204	Basophils
SETDB2	-0,046889024	7,79E-05	1	0,085	0,172	Basophils
AGL	-0,201510789	7,81E-05	1	0,116	0,269	Basophils
EMD	-0,118401429	7,82E-05	1	0,22	0,332	Basophils
HNRNPLL	-0,129070315	7,82E-05	1	0,152	0,279	Basophils
TTC1	-0,314989724	7,82E-05	1	0,293	0,48	Basophils
RACGAP1	-0,064567841	7,83E-05	1	0,074	0,154	Basophils
EZH2	-0,199195918	7,85E-05	1	0,195	0,384	Basophils
ABL2	-0,031207889	7,85E-05	1	0,1	0,164	Basophils
HCG18	0,014115339	7,85E-05	1	0,139	0,191	Basophils
ZNF75A	-0,068081638	7,86E-05	1	0,126	0,201	Basophils
HYI	-0,156803618	7,88E-05	1	0,145	0,305	Basophils
HES6	-0,089842583	7,88E-05	1	0,025	0,107	Basophils
INTS1	-0,049525537	7,89E-05	1	0,104	0,188	Basophils
CDKN1C	-0,094579367	7,89E-05	1	0,024	0,091	Basophils
TBC1D1	-0,146307289	7,90E-05	1	0,125	0,264	Basophils
METTL2A	-0,120220803	7,90E-05	1	0,063	0,17	Basophils
PIGU	-0,031394488	7,90E-05	1	0,107	0,164	Basophils
ASCL2	-0,228200024	7,91E-05	1	0,039	0,204	Basophils
SH3BP1	-0,101579106	7,91E-05	1	0,076	0,164	Basophils
GCA	0,070808686	7,91E-05	1	0,199	0,211	Basophils
ATP6V1E1	0,062171863	7,95E-05	1	0,265	0,282	Basophils
ISYNA1	0,134841028	7,98E-05	1	0,259	0,232	Basophils
NUBP2	-0,039129272	7,98E-05	1	0,338	0,449	Basophils
RELT	-0,070568021	7,99E-05	1	0,044	0,125	Basophils
YAE1D1	0,071285955	8,00E-05	1	0,059	0,063	Basophils
CLYBL	0,081054432	8,00E-05	1	0,045	0,003	Basophils
CCDC106	-0,098786531	8,02E-05	1	0,047	0,12	Basophils
DMTF1	-0,138444506	8,02E-05	1	0,105	0,245	Basophils
NDUFV2-AS1	-0,087052617	8,02E-05	1	0,017	0,073	Basophils
MRPL44	-0,004764113	8,02E-05	1	0,179	0,232	Basophils
DCTD	-0,069772217	8,03E-05	1	0,184	0,29	Basophils
ACAA2	0,136844354	8,03E-05	1	0,318	0,303	Basophils
DNM2	-0,175306245	8,05E-05	1	0,111	0,251	Basophils
COQ10B	-0,042093644	8,07E-05	1	0,07	0,115	Basophils
FKBP5	-0,274004397	8,07E-05	1	0,294	0,501	Basophils
DNASE2	-0,110830062	8,10E-05	1	0,093	0,193	Basophils
HIST1H2BK	-0,086542837	8,10E-05	1	0,003	0,06	Basophils
CNBP	-0,191021923	8,12E-05	1	0,736	0,841	Basophils
CSNK2A2	-0,138524793	8,15E-05	1	0,118	0,248	Basophils
SEC13	-0,073583465	8,16E-05	1	0,357	0,433	Basophils
MOB2	0,036939431	8,17E-05	1	0,133	0,172	Basophils
PDS5B	-0,124044661	8,21E-05	1	0,189	0,324	Basophils
IL17RA	-0,249012914	8,21E-05	1	0,137	0,313	Basophils
SPOPL	-0,140321292	8,24E-05	1	0,068	0,185	Basophils
LETMD1	-0,016309775	8,24E-05	1	0,265	0,321	Basophils
CASP8AP2	-0,030163198	8,26E-05	1	0,185	0,266	Basophils
NEK9	-0,072727375	8,26E-05	1	0,067	0,146	Basophils
DPM3	0,203405137	8,26E-05	1	0,403	0,366	Basophils
PRNP	-0,084177448	8,26E-05	1	0,108	0,204	Basophils
RNF138	-0,070957837	8,28E-05	1	0,151	0,248	Basophils
TPD52L2	-0,015888007	8,29E-05	1	0,142	0,217	Basophils
RARRES3	0,173667987	8,34E-05	1	0,194	0,167	Basophils
THEM6	-0,138739671	8,35E-05	1	0,025	0,138	Basophils
USP37	-0,028514263	8,36E-05	1	0,091	0,164	Basophils
BTN3A1	0,059431025	8,36E-05	1	0,065	0,055	Basophils
ZNF587B	-0,054658755	8,41E-05	1	0,014	0,068	Basophils
ECI2	0,074695521	8,41E-05	1	0,345	0,366	Basophils
BPHL	0,079900803	8,42E-05	1	0,068	0,044	Basophils
ARL1	-0,046778459	8,47E-05	1	0,193	0,279	Basophils
TBP	0,048735948	8,49E-05	1	0,065	0,078	Basophils
RPS6	0,313011623	8,54E-05	1	1	1	Basophils
DPP4	-0,207925892	8,54E-05	1	0,041	0,128	Basophils
SPTSSA	0,034529523	8,54E-05	1	0,299	0,339	Basophils
TGFBR2	0,042741791	8,55E-05	1	0,083	0,089	Basophils
CAPRIN2	-0,097343208	8,56E-05	1	0,037	0,123	Basophils
PPP2R5A	-0,112091014	8,58E-05	1	0,101	0,222	Basophils
ADGRE5	0,042623105	8,60E-05	1	0,121	0,133	Basophils
PQLC3	0,032425222	8,69E-05	1	0,105	0,131	Basophils
SMARCAL1	0,022016088	8,71E-05	1	0,068	0,097	Basophils
PRMT5	-0,052569532	8,73E-05	1	0,163	0,248	Basophils
HIST2H2BF	-0,14956266	8,76E-05	1	0,022	0,131	Basophils
NELFCD	-0,077979001	8,78E-05	1	0,208	0,319	Basophils
INPP5E	-0,066649551	8,78E-05	1	0,023	0,089	Basophils
PHLDB3	0,011080015	8,80E-05	1	0,055	0,086	Basophils
TMPO-AS1	-0,043516191	8,80E-05	1	0,054	0,125	Basophils
RAB1A	0,156164299	8,81E-05	1	0,316	0,298	Basophils
PIGP	0,159356945	8,83E-05	1	0,285	0,292	Basophils
METTL3	0,059442391	8,84E-05	1	0,119	0,125	Basophils
SSBP1	-0,006083656	8,85E-05	1	0,781	0,838	Basophils
SLC27A3	-0,021727211	8,85E-05	1	0,044	0,102	Basophils
PRMT9	-0,043453399	8,87E-05	1	0,049	0,112	Basophils
USP11	0,008940685	8,92E-05	1	0,207	0,243	Basophils
RIMKLB	0,016108722	8,93E-05	1	0,067	0,102	Basophils
PWWP2A	-0,123584527	8,94E-05	1	0,065	0,191	Basophils
CSPP1	-0,016305294	8,94E-05	1	0,13	0,193	Basophils
TCEAL4	-0,133103711	8,96E-05	1	0,39	0,514	Basophils
RC3H2	-0,098924615	8,97E-05	1	0,133	0,235	Basophils
NDUFB11	-0,090849011	9,01E-05	1	0,876	0,94	Basophils
DDX21	-0,251280032	9,07E-05	1	0,446	0,632	Basophils
RFX1	-0,117728358	9,07E-05	1	0,036	0,115	Basophils
MANBA	0,065954393	9,09E-05	1	0,18	0,185	Basophils
DROSHA	-0,079957603	9,10E-05	1	0,07	0,17	Basophils
ELMSAN1	-0,015089024	9,11E-05	1	0,075	0,138	Basophils
CNOT3	-0,12029122	9,11E-05	1	0,109	0,206	Basophils
PRR7	-0,121352192	9,12E-05	1	0,023	0,115	Basophils
SLC27A5	0,042510164	9,15E-05	1	0,178	0,219	Basophils
ZBTB41	0,033379776	9,18E-05	1	0,055	0,094	Basophils
ABCD4	-0,02570529	9,19E-05	1	0,169	0,238	Basophils
GMNN	-0,085414525	9,19E-05	1	0,252	0,36	Basophils
TBC1D7	0,081740271	9,19E-05	1	0,148	0,149	Basophils
KEAP1	-0,059837518	9,19E-05	1	0,179	0,272	Basophils
TRIB3	-0,107921118	9,20E-05	1	0,052	0,149	Basophils
EXOC3	-0,11659939	9,21E-05	1	0,106	0,209	Basophils
ADAM10	-0,172137551	9,23E-05	1	0,159	0,332	Basophils
PARP4	-0,057284494	9,24E-05	1	0,156	0,245	Basophils
G6PC3	0,150879802	9,24E-05	1	0,166	0,131	Basophils
DPY19L4	-0,00407637	9,41E-05	1	0,089	0,146	Basophils
TFB1M	0,112842021	9,42E-05	1	0,123	0,107	Basophils
INTS2	-0,006325351	9,43E-05	1	0,057	0,102	Basophils
HSF2	-0,074069175	9,45E-05	1	0,056	0,136	Basophils
CLTA	0,17179917	9,48E-05	1	0,743	0,765	Basophils
WDR6	-0,07618246	9,50E-05	1	0,176	0,277	Basophils
CRCP	-0,136929324	9,53E-05	1	0,118	0,258	Basophils
AC062029.1	-0,034798299	9,56E-05	1	0,007	0,037	Basophils
BRD1	-0,027198551	9,61E-05	1	0,054	0,112	Basophils
C20orf96	0,101435606	9,62E-05	1	0,12	0,112	Basophils
SDCCAG8	-0,086380422	9,63E-05	1	0,213	0,319	Basophils
STAT1	-0,202012485	9,63E-05	1	0,167	0,316	Basophils
RFX3	0,062664477	9,64E-05	1	0,062	0,044	Basophils
GYG1	-0,035288667	9,64E-05	1	0,186	0,264	Basophils
PLCXD1	-0,030188314	9,68E-05	1	0,156	0,24	Basophils
PPP3CB	-0,066455267	9,68E-05	1	0,095	0,191	Basophils
CRABP1	-0,064962317	9,68E-05	1	0,006	0,06	Basophils
PDPK1	0,006583836	9,70E-05	1	0,116	0,159	Basophils
CXCL14	0,129230199	9,71E-05	1	0,066	0,003	Basophils
LSM5	0,221511342	9,71E-05	1	0,703	0,697	Basophils
XRCC1	-0,011931981	9,71E-05	1	0,07	0,12	Basophils
CBFA2T3	-0,237530817	9,72E-05	1	0,148	0,334	Basophils
VPS13B	-0,120774679	9,74E-05	1	0,075	0,185	Basophils
MBNL3	-0,018480041	9,74E-05	1	0,093	0,151	Basophils
RNF130	-0,226479022	9,74E-05	1	0,733	0,883	Basophils
FASTKD2	-0,007084711	9,77E-05	1	0,091	0,136	Basophils
CISD3	-0,011128637	9,77E-05	1	0,136	0,198	Basophils
GSTA4	0,076578105	9,80E-05	1	0,035	0,003	Basophils
COPS7A	-0,020293549	9,83E-05	1	0,099	0,159	Basophils
PDGFD	-0,096828303	9,83E-05	1	0,026	0,107	Basophils
TIMM10B	-0,042982467	9,84E-05	1	0,126	0,217	Basophils
PSME1	0,063237187	9,87E-05	1	0,76	0,809	Basophils
MYO19	-0,048952154	9,88E-05	1	0,074	0,146	Basophils
TPX2	-0,138780401	9,90E-05	1	0,173	0,287	Basophils
SHKBP1	-0,050073917	9,93E-05	1	0,304	0,389	Basophils
CLPX	-0,09863091	9,93E-05	1	0,148	0,258	Basophils
HOXB2	0,019392154	9,94E-05	1	0,056	0,078	Basophils
REXO1	-0,032363296	9,99E-05	1	0,074	0,138	Basophils
CEP78	-0,137778452	0,000100143	1	0,09	0,232	Basophils
CCDC97	0,016790255	0,000100284	1	0,093	0,133	Basophils
KXD1	0,145731723	0,000100365	1	0,283	0,266	Basophils
GOLM1	-0,050027746	0,000100417	1	0,012	0,068	Basophils
DPAGT1	0,046608971	0,000100509	1	0,14	0,154	Basophils
RAB30-AS1	0,061833848	0,000100823	1	0,151	0,164	Basophils
DDX59	0,010283943	0,000100981	1	0,086	0,131	Basophils
SRI	0,164389817	0,000100983	1	0,747	0,778	Basophils
EHMT1	-0,16211113	0,000101172	1	0,177	0,332	Basophils
PATZ1	-0,079093149	0,000101363	1	0,086	0,178	Basophils
C5orf63	0,108668636	0,000101892	1	0,068	0,047	Basophils
MXI1	-0,028173517	0,000102033	1	0,046	0,097	Basophils
MAPKAPK2	-0,24342985	0,000102034	1	0,141	0,313	Basophils
POLE	-0,147871877	0,000102317	1	0,093	0,227	Basophils
GINS2	-0,102143646	0,000102423	1	0,225	0,332	Basophils
ZNF326	-0,288667709	0,000102681	1	0,294	0,504	Basophils
TMEM203	-0,165847833	0,000102887	1	0,093	0,253	Basophils
CSNK1G3	-0,042022464	0,000102904	1	0,108	0,191	Basophils
C19orf54	-0,001312854	0,000102936	1	0,019	0,055	Basophils
CETN3	0,133577705	0,000103785	1	0,132	0,091	Basophils
SHMT1	-0,141280641	0,000104118	1	0,084	0,211	Basophils
SNAPC2	-0,032716722	0,000104227	1	0,098	0,162	Basophils
FAM216A	0,005207497	0,00010453	1	0,178	0,235	Basophils
MICU1	0,025291862	0,000104886	1	0,122	0,159	Basophils
UGGT2	-0,137456649	0,000105019	1	0,05	0,157	Basophils
NEDD4	-0,008107812	0,000105183	1	0,066	0,12	Basophils
FAM83F	0,04156104	0,000105552	1	0,105	0,115	Basophils
CLIC4	-0,057227798	0,000105575	1	0,068	0,141	Basophils
TCHP	-0,121756447	0,000105643	1	0,124	0,243	Basophils
CCDC61	-0,069763118	0,000105758	1	0,013	0,086	Basophils
DCAF8	-0,064174322	0,000105903	1	0,109	0,198	Basophils
UBL7	0,161437309	0,000106156	1	0,26	0,245	Basophils
SLC52A2	0,073883793	0,000106379	1	0,161	0,178	Basophils
PCSK7	-0,04523501	0,000106684	1	0,194	0,274	Basophils
DEPTOR	0,020378471	0,000106831	1	0,17	0,211	Basophils
XPO1	-0,533938307	0,00010697	1	0,354	0,676	Basophils
NUP93	-0,068565319	0,000107101	1	0,169	0,261	Basophils
ZNF207	-0,223706324	0,00010719	1	0,48	0,668	Basophils
ARL6IP4	-0,054671137	0,000107332	1	0,814	0,864	Basophils
TBC1D13	-0,075419959	0,000107372	1	0,053	0,141	Basophils
SC5D	0,05492204	0,000107438	1	0,08	0,078	Basophils
SLC3A2	-0,282913313	0,00010744	1	0,319	0,496	Basophils
TIPIN	0,467119619	0,000107448	1	0,344	0,172	Basophils
SLC35A1	0,100119664	0,000107477	1	0,082	0,063	Basophils
CARHSP1	0,125492724	0,000108692	1	0,369	0,389	Basophils
ANP32E	-0,439446704	0,000109134	1	0,406	0,634	Basophils
PBDC1	0,100282213	0,000109137	1	0,221	0,219	Basophils
TMEM18	0,024166562	0,00010966	1	0,367	0,423	Basophils
L3MBTL2	-0,101734569	0,000109687	1	0,056	0,146	Basophils
GK5	0,039089471	0,000109777	1	0,1	0,123	Basophils
TADA3	0,007749752	0,00010995	1	0,28	0,339	Basophils
SFMBT1	-0,029139136	0,00010997	1	0,006	0,031	Basophils
KCTD20	-0,111490029	0,000109992	1	0,19	0,324	Basophils
PRPSAP2	0,010092077	0,000110268	1	0,114	0,151	Basophils
SLC19A1	-0,02015787	0,000110293	1	0,076	0,136	Basophils
YTHDC2	-0,136712923	0,000110298	1	0,077	0,201	Basophils
PYCARD-AS1	-0,095721991	0,000110968	1	0,055	0,12	Basophils
SMIM24	-0,064603362	0,000111	1	0,462	0,567	Basophils
IP6K1	-0,189825836	0,000112022	1	0,1	0,256	Basophils
STIM1	-0,105660445	0,00011204	1	0,082	0,183	Basophils
ATXN7L1	0,064544581	0,000112106	1	0,072	0,078	Basophils
SMPD2	-0,018781474	0,000112134	1	0,062	0,11	Basophils
NCOR2	-0,084791121	0,000112243	1	0,081	0,162	Basophils
VOPP1	-0,078533049	0,000112341	1	0,075	0,164	Basophils
MORC3	-0,000858621	0,000112381	1	0,119	0,178	Basophils
PRRC1	-0,044921242	0,000112711	1	0,18	0,285	Basophils
TRAF3IP2-AS1	-0,073805694	0,000112783	1	0,056	0,133	Basophils
EML4	-0,063961144	0,000113352	1	0,091	0,17	Basophils
ZNF830	-0,083814433	0,000114251	1	0,131	0,235	Basophils
GPN2	-0,022475842	0,000114525	1	0,112	0,167	Basophils
RPF1	0,000363472	0,000114876	1	0,224	0,274	Basophils
PMPCA	-0,087284404	0,000114896	1	0,19	0,292	Basophils
SOX12	-0,160053737	0,000115187	1	0,073	0,183	Basophils
ARHGEF12	-0,161328341	0,000115297	1	0,057	0,178	Basophils
HPCAL1	-0,085911727	0,000115306	1	0,081	0,191	Basophils
DHX57	-0,022292094	0,000115613	1	0,072	0,128	Basophils
ARF1	-0,054033819	0,000115909	1	0,724	0,804	Basophils
DOT1L	-0,024203585	0,000116115	1	0,072	0,125	Basophils
LPCAT3	-0,006526691	0,000117558	1	0,111	0,172	Basophils
HNRNPH3	-0,239643221	0,000117809	1	0,521	0,687	Basophils
ATMIN	-0,181165701	0,00011806	1	0,071	0,214	Basophils
ZNF302	-0,148286115	0,000118311	1	0,171	0,3	Basophils
RBM14	-0,076888222	0,000118601	1	0,204	0,285	Basophils
NMNAT3	0,064130788	0,000118682	1	0,121	0,128	Basophils
MIS18A	0,029873636	0,000119386	1	0,248	0,29	Basophils
TSPYL4	-0,056863854	0,000119465	1	0,105	0,185	Basophils
HMBOX1	-0,032736337	0,00011952	1	0,159	0,23	Basophils
TSR3	-0,218823666	0,000120047	1	0,113	0,313	Basophils
SKA3	-0,058129795	0,000120098	1	0,083	0,164	Basophils
SAV1	-0,056834679	0,000120346	1	0,087	0,172	Basophils
KCTD6	-0,030971827	0,000120437	1	0,034	0,084	Basophils
MAP3K11	-0,163222414	0,000120439	1	0,084	0,211	Basophils
DDX28	-0,029795216	0,000121033	1	0,097	0,162	Basophils
PDIK1L	-0,001844477	0,000121117	1	0,074	0,123	Basophils
PRIMPOL	0,095306654	0,0001214	1	0,117	0,112	Basophils
TTBK2	-0,039743774	0,000121463	1	0,082	0,144	Basophils
FBXO25	-0,093885264	0,000121853	1	0,091	0,164	Basophils
IKBKG	0,000158282	0,000122487	1	0,082	0,117	Basophils
DSTYK	-0,019066064	0,000122938	1	0,116	0,175	Basophils
CHRNB1	-0,140583915	0,000123255	1	0,127	0,232	Basophils
LRRC45	-0,033531518	0,000123402	1	0,07	0,128	Basophils
NDE1	-0,175486363	0,000123645	1	0,097	0,219	Basophils
PRR5	-0,063404593	0,000123747	1	0,039	0,107	Basophils
PHF14	-0,130391148	0,000123902	1	0,453	0,587	Basophils
MMD	-0,078594666	0,000123944	1	0,021	0,089	Basophils
SWI5	0,110201279	0,000124591	1	0,219	0,219	Basophils
SNW1	-0,094027588	0,000124788	1	0,338	0,446	Basophils
TTC17	-0,017831367	0,000125013	1	0,275	0,373	Basophils
TMEM184C	-0,075265669	0,000125243	1	0,05	0,138	Basophils
GALNT6	-0,053304738	0,000125275	1	0,101	0,17	Basophils
PTAR1	-0,134697321	0,000125442	1	0,165	0,319	Basophils
TMEM123	-0,281352959	0,000125588	1	0,495	0,702	Basophils
FAM135A	-0,013360267	0,00012565	1	0,075	0,123	Basophils
RSPRY1	-0,025875014	0,000125715	1	0,112	0,17	Basophils
CEBPD	-0,088987725	0,000125797	1	0,022	0,091	Basophils
CHM	0,050714634	0,000126	1	0,094	0,102	Basophils
RMI1	-0,069539793	0,000126329	1	0,128	0,227	Basophils
UBA5	-0,125942378	0,000126523	1	0,186	0,319	Basophils
ZSCAN29	-0,003692387	0,000126755	1	0,042	0,081	Basophils
PDLIM7	-0,00512024	0,000127002	1	0,108	0,157	Basophils
TYROBP	0,028028929	0,000127187	1	0,378	0,433	Basophils
CTDSP2	-0,017332712	0,000127453	1	0,195	0,269	Basophils
PRKAR2A	0,008570924	0,000127466	1	0,14	0,193	Basophils
PIK3C3	-0,05193985	0,00012749	1	0,119	0,206	Basophils
IFT52	-0,052671527	0,000127706	1	0,164	0,253	Basophils
TRAPPC6B	-0,070688979	0,000127736	1	0,163	0,256	Basophils
FBL	0,218682954	0,000127978	1	0,859	0,88	Basophils
ZNF761	-0,002956934	0,000128209	1	0,036	0,068	Basophils
FBXO21	-0,083712849	0,000128914	1	0,044	0,115	Basophils
TOE1	0,068263084	0,000129135	1	0,097	0,102	Basophils
STX4	-0,018570905	0,000129215	1	0,176	0,238	Basophils
TRIM22	-0,091802983	0,000129437	1	0,058	0,151	Basophils
HIGD1A	0,035254996	0,000129804	1	0,152	0,185	Basophils
PIM3	-0,11253602	0,000129899	1	0,058	0,18	Basophils
FDPS	0,027641725	0,000130133	1	0,473	0,54	Basophils
CETN2	0,24935877	0,000130392	1	0,222	0,141	Basophils
TTLL12	-0,100278261	0,000130955	1	0,09	0,185	Basophils
WDR24	-0,061962486	0,00013101	1	0,032	0,094	Basophils
STX16	-0,06679386	0,000131145	1	0,188	0,29	Basophils
MTMR12	-0,014055374	0,000131153	1	0,042	0,099	Basophils
ZNF562	0,074175629	0,000131288	1	0,117	0,128	Basophils
ARRDC2	-0,059048654	0,000131481	1	0,033	0,115	Basophils
THADA	0,004460732	0,000131524	1	0,098	0,141	Basophils
POGK	0,009708915	0,000131632	1	0,087	0,125	Basophils
CYFIP2	-0,096289434	0,000131967	1	0,15	0,261	Basophils
AIFM1	-0,036067334	0,000132123	1	0,108	0,188	Basophils
PRPF39	-0,116762638	0,000132446	1	0,054	0,149	Basophils
METTL1	-0,056672725	0,000132468	1	0,087	0,159	Basophils
ST13	0,003792653	0,000132569	1	0,763	0,828	Basophils
MCTS1	0,180200243	0,00013273	1	0,425	0,407	Basophils
SH3BP2	-0,114421213	0,00013303	1	0,061	0,159	Basophils
MTFR2	-0,040219773	0,000133549	1	0,038	0,086	Basophils
SERINC5	-0,157260913	0,000134125	1	0,147	0,282	Basophils
SPINT2	-0,183383792	0,000134792	1	0,651	0,775	Basophils
HKR1	-0,118396066	0,000135116	1	0,053	0,157	Basophils
AGPAT1	0,057339035	0,000135636	1	0,11	0,128	Basophils
NUP155	-0,11514615	0,000135733	1	0,075	0,191	Basophils
OSGIN2	-0,080968855	0,000135855	1	0,057	0,141	Basophils
ZCRB1	-0,027300032	0,000135977	1	0,55	0,616	Basophils
UBA1	-0,019002959	0,000136577	1	0,246	0,324	Basophils
SPECC1	-0,080032366	0,000137082	1	0,083	0,159	Basophils
ITGA9	-0,055132027	0,000137136	1	0,04	0,097	Basophils
MEF2D	-0,184142723	0,000137281	1	0,06	0,178	Basophils
XPNPEP3	0,067200459	0,000137305	1	0,06	0,057	Basophils
ZFX	-0,065557192	0,000137936	1	0,12	0,214	Basophils
RASSF5	-0,050412173	0,000138212	1	0,112	0,185	Basophils
BRWD3	-0,050142595	0,000138865	1	0,095	0,178	Basophils
PTPN23	-0,0042672	0,000138982	1	0,042	0,086	Basophils
CLASP2	-0,154594611	0,000139242	1	0,087	0,227	Basophils
MEST	0,005707597	0,000139343	1	0,314	0,381	Basophils
ALDH1B1	0,002870362	0,000139619	1	0,051	0,086	Basophils
TFPT	0,036104656	0,000139754	1	0,166	0,209	Basophils
MTIF2	-0,074066033	0,000139983	1	0,172	0,253	Basophils
ANKHD1	-0,066235345	0,000140258	1	0,067	0,128	Basophils
SDHB	0,054716487	0,00014028	1	0,364	0,402	Basophils
GPR180	-0,065833864	0,000140479	1	0,073	0,151	Basophils
INPP4B	-0,116633572	0,000140526	1	0,023	0,112	Basophils
ITPR2	-0,438110703	0,000140564	1	0,37	0,655	Basophils
MRS2	-0,075928618	0,00014073	1	0,081	0,172	Basophils
TRRAP	-0,144613571	0,000140823	1	0,082	0,217	Basophils
PPM1H	0,092443136	0,000140831	1	0,12	0,104	Basophils
PTCH2	-0,11379381	0,000141153	1	0,015	0,091	Basophils
NUDT4	-0,240734692	0,000141164	1	0,151	0,308	Basophils
POMGNT1	-0,017047623	0,000141714	1	0,062	0,112	Basophils
PARP16	-0,00664637	0,000142105	1	0,066	0,11	Basophils
HDAC8	-0,043587093	0,000142682	1	0,115	0,18	Basophils
SCRN1	-0,1286794	0,000142819	1	0,093	0,232	Basophils
EID2	-0,072512969	0,000143204	1	0,046	0,133	Basophils
SSX2IP	-0,014368034	0,000143499	1	0,127	0,198	Basophils
SGSM2	-0,002813632	0,000143655	1	0,055	0,099	Basophils
GNS	-0,062548339	0,000143799	1	0,108	0,191	Basophils
TRMT6	-0,052936012	0,000143866	1	0,138	0,23	Basophils
XPO7	-0,063714416	0,000143883	1	0,101	0,188	Basophils
HNRNPM	-0,28715572	0,000144008	1	0,652	0,807	Basophils
STRN	-0,118245114	0,000144184	1	0,061	0,18	Basophils
FER	0,013151534	0,000144204	1	0,071	0,11	Basophils
PBLD	0,056801606	0,000144288	1	0,02	0	Basophils
UMPS	0,027839472	0,000144849	1	0,125	0,154	Basophils
SVIP	-0,070275346	0,000144928	1	0,256	0,35	Basophils
DET1	0,060646963	0,000144937	1	0,038	0,008	Basophils
NCOA5	-0,0217996	0,00014495	1	0,057	0,125	Basophils
TMEM115	0,008121369	0,0001452	1	0,083	0,131	Basophils
ATF1	0,096159105	0,000145209	1	0,144	0,123	Basophils
OTUD4	-0,17942996	0,000146175	1	0,086	0,211	Basophils
UCK1	-0,066721499	0,000146716	1	0,059	0,138	Basophils
C9orf43	0,01739155	0,000146795	1	0,086	0,128	Basophils
MRPL10	0,079612153	0,000146824	1	0,247	0,272	Basophils
ENTPD5	-0,024929771	0,000147634	1	0,047	0,097	Basophils
UACA	0,028970555	0,000148332	1	0,015	0	Basophils
SLC1A5	-0,048056584	0,000148929	1	0,072	0,149	Basophils
FCHSD2	-0,174720463	0,000149573	1	0,103	0,256	Basophils
GALNT11	-0,064093301	0,000150171	1	0,054	0,123	Basophils
C12orf76	0,132421932	0,000150975	1	0,18	0,167	Basophils
POLA1	-0,132106443	0,000151697	1	0,052	0,17	Basophils
MAP2K5	-0,024103021	0,000151865	1	0,076	0,128	Basophils
VRK2	-0,009025688	0,000153046	1	0,078	0,136	Basophils
PIEZO1	-0,194369969	0,000153121	1	0,229	0,402	Basophils
SLC16A10	-0,082105698	0,000153616	1	0,02	0,089	Basophils
USP1	-0,284747305	0,00015414	1	0,422	0,598	Basophils
CSTF1	0,012065687	0,000154176	1	0,109	0,149	Basophils
DCAF5	-0,113616958	0,000154357	1	0,087	0,193	Basophils
TP53BP1	-0,21803957	0,000154379	1	0,158	0,324	Basophils
IFNGR2	-0,040712924	0,000154412	1	0,096	0,185	Basophils
YKT6	-0,134047523	0,000154463	1	0,076	0,175	Basophils
TRIP13	-0,017146039	0,000155006	1	0,05	0,097	Basophils
MTMR4	-0,11008076	0,000155034	1	0,102	0,214	Basophils
REV1	-0,111959531	0,000155269	1	0,148	0,279	Basophils
EPHB6	-0,071930071	0,000155308	1	0,052	0,146	Basophils
MTPAP	-0,080280867	0,000155554	1	0,095	0,193	Basophils
CHUK	-0,065433426	0,000155805	1	0,044	0,123	Basophils
NAP1L1	-0,041862341	0,000156789	1	0,884	0,935	Basophils
CLCC1	-0,063364931	0,000156895	1	0,089	0,159	Basophils
HDC	-0,2162161	0,000157125	1	0,62	0,627	Basophils
TBL1XR1	-0,137585671	0,000157132	1	0,279	0,418	Basophils
ADAM8	-0,095655849	0,000157351	1	0,12	0,209	Basophils
MRPS28	0,039141467	0,000157506	1	0,097	0,117	Basophils
ATXN2	-0,170241223	0,000157808	1	0,197	0,347	Basophils
RNF139	-0,064938006	0,000158266	1	0,107	0,196	Basophils
CPNE8	0,024964593	0,000158386	1	0,073	0,115	Basophils
CLDN10	-0,019138428	0,000158853	1	0,059	0,112	Basophils
SLC39A9	-0,006165857	0,000158964	1	0,096	0,144	Basophils
NDUFA12	0,127653286	0,000159273	1	0,605	0,616	Basophils
FARSB	0,038515335	0,000159726	1	0,144	0,17	Basophils
FAU	0,02789403	0,000160083	1	0,998	1	Basophils
EHBP1L1	-0,144590696	0,000160337	1	0,031	0,131	Basophils
CEP89	-0,031653602	0,000161034	1	0,064	0,123	Basophils
RBM18	-0,134762814	0,000161609	1	0,102	0,222	Basophils
MDM4	-0,178622489	0,000161819	1	0,405	0,572	Basophils
MYBBP1A	-0,006110172	0,000161896	1	0,063	0,115	Basophils
ZNF442	0,023017923	0,00016195	1	0,013	0	Basophils
CD300A	0,104066986	0,000162201	1	0,143	0,144	Basophils
METTL14	-0,050287262	0,000162511	1	0,088	0,172	Basophils
ACO1	-0,0694023	0,000162517	1	0,121	0,214	Basophils
FAM214A	-0,140815855	0,000162898	1	0,037	0,141	Basophils
ABCC4	-0,151021529	0,000163204	1	0,061	0,17	Basophils
ARFGAP1	-0,050008947	0,000163214	1	0,061	0,123	Basophils
ZNF83	-0,057974493	0,000164732	1	0,134	0,204	Basophils
UQCRHL	0,215823314	0,000165295	1	0,143	0,057	Basophils
TSEN34	0,036501658	0,000166273	1	0,167	0,204	Basophils
TOP1MT	0,1639932	0,000166751	1	0,264	0,251	Basophils
ELMO1	-0,006602475	0,000166863	1	0,243	0,311	Basophils
TMEM8A	-0,096631734	0,000167499	1	0,05	0,128	Basophils
BCL7A	-0,010480522	0,000167846	1	0,121	0,193	Basophils
PLXNB1	-0,051583487	0,000168032	1	0,044	0,112	Basophils
GINS4	0,004675063	0,000168509	1	0,09	0,136	Basophils
AEBP2	-0,14780408	0,000168646	1	0,073	0,201	Basophils
PCID2	-0,016072682	0,000169073	1	0,169	0,238	Basophils
RNASE3	-0,411645386	0,000169492	1	0,166	0,319	Basophils
LRRCC1	0,056719219	0,000169734	1	0,114	0,123	Basophils
ANKS3	0,022885533	0,000169864	1	0,077	0,099	Basophils
SHCBP1	-0,144548195	0,000170529	1	0,066	0,17	Basophils
TMEM11	0,069648328	0,000170808	1	0,197	0,211	Basophils
PGM3	0,086606943	0,00017083	1	0,108	0,078	Basophils
FAM111B	-0,011697669	0,000170831	1	0,073	0,117	Basophils
MDM1	-0,110471938	0,000171149	1	0,088	0,201	Basophils
NR2C2	-0,052106433	0,000171153	1	0,081	0,157	Basophils
RIC3	-0,054536197	0,000171843	1	0,037	0,094	Basophils
COG1	-0,1055895	0,000172646	1	0,038	0,117	Basophils
SRP68	-0,052097174	0,000173066	1	0,176	0,269	Basophils
LRCH4	0,095379746	0,000173087	1	0,283	0,282	Basophils
AACS	0,021488086	0,000173828	1	0,055	0,099	Basophils
PSMD6	-0,051941923	0,00017386	1	0,354	0,431	Basophils
MAML3	-0,080402202	0,000173878	1	0,085	0,175	Basophils
BIRC2	-0,05629392	0,000173961	1	0,141	0,232	Basophils
GON4L	-0,108940468	0,000174039	1	0,176	0,305	Basophils
KCNK17	0,06790012	0,000174175	1	0,082	0,091	Basophils
APP	-0,09090108	0,000174486	1	0,08	0,172	Basophils
RPL36AL	0,221691677	0,000175268	1	0,953	0,971	Basophils
TOMM40L	-0,055527975	0,000176773	1	0,033	0,086	Basophils
RBM12B	-0,028357992	0,000177026	1	0,102	0,167	Basophils
TCEAL3	-0,054413138	0,00017735	1	0,179	0,261	Basophils
SCML2	-0,025984852	0,000177462	1	0,045	0,099	Basophils
EML3	-0,065633803	0,000177466	1	0,062	0,125	Basophils
C5AR2	0,10188029	0,000177716	1	0,046	0,023	Basophils
CCDC189	-0,033660448	0,000177811	1	0,142	0,206	Basophils
PLD1	0,046461994	0,000177857	1	0,161	0,178	Basophils
SRSF9	-0,789938982	0,00017791	1	0,428	0,869	Basophils
CDC27	-0,101587489	0,000178027	1	0,151	0,266	Basophils
KTI12	-0,029921893	0,000178272	1	0,094	0,149	Basophils
SMC4	-0,29895687	0,000178435	1	0,419	0,58	Basophils
RLIM	-0,120460636	0,000179296	1	0,081	0,185	Basophils
PHYH	-0,008732222	0,000179371	1	0,132	0,193	Basophils
RSRP1	-0,22090061	0,000179848	1	0,428	0,587	Basophils
UBE2I	-0,098982788	0,000180077	1	0,678	0,77	Basophils
S100PBP	-0,117754008	0,000181039	1	0,136	0,245	Basophils
SCYL2	-0,150746313	0,000181587	1	0,147	0,29	Basophils
IQGAP2	-0,470527583	0,000181785	1	0,35	0,661	Basophils
TP53BP2	-0,144809023	0,000182382	1	0,069	0,196	Basophils
TASP1	-0,040689219	0,000182449	1	0,061	0,12	Basophils
GALE	0,082642973	0,000182652	1	0,076	0,057	Basophils
RBM27	-0,077332634	0,000183179	1	0,077	0,154	Basophils
DEAF1	-0,056320044	0,000183462	1	0,103	0,196	Basophils
DCAKD	0,112973494	0,000183506	1	0,074	0,016	Basophils
STARD3NL	0,102998906	0,000184124	1	0,231	0,232	Basophils
ZNF804A	0,031477349	0,000184134	1	0,09	0,123	Basophils
EIF3K	-0,007677552	0,000184574	1	0,943	0,969	Basophils
TUBGCP2	-0,132297327	0,000184764	1	0,181	0,303	Basophils
MED18	0,057354991	0,000185161	1	0,039	0,039	Basophils
CEBPB	-0,272419087	0,000185553	1	0,098	0,308	Basophils
TMEM138	-0,001953945	0,000185598	1	0,106	0,151	Basophils
HOXA10-AS	-0,242053209	0,000185651	1	0,12	0,285	Basophils
MDFIC	-0,096710444	0,000185676	1	0,027	0,112	Basophils
STK25	-0,026748437	0,000185763	1	0,173	0,243	Basophils
KLF1	-0,04281572	0,000186143	1	0,195	0,256	Basophils
SURF6	-0,149463687	0,000186254	1	0,126	0,272	Basophils
TARS	-0,022722649	0,000186412	1	0,223	0,298	Basophils
RNF103	-0,176938632	0,000187033	1	0,04	0,146	Basophils
SCAMP1	-0,099940496	0,000187252	1	0,115	0,227	Basophils
ATPAF1	-0,117813469	0,000187438	1	0,065	0,183	Basophils
ERLIN2	0,003314737	0,000187583	1	0,082	0,125	Basophils
SMG7	-0,153423986	0,000188004	1	0,136	0,272	Basophils
USP6NL	-0,076361159	0,000188408	1	0,057	0,133	Basophils
MYO15B	0,006716817	0,000188841	1	0,129	0,175	Basophils
TRAPPC4	0,089594733	0,000189181	1	0,268	0,292	Basophils
SRRM2	-0,683249543	0,000189473	1	0,542	0,856	Basophils
FAM168B	-0,109624853	0,000189985	1	0,1	0,211	Basophils
THNSL1	0,054238346	0,000190011	1	0,031	0,005	Basophils
XXYLT1	-0,017318742	0,000191808	1	0,087	0,146	Basophils
BCAT1	0,03319362	0,00019264	1	0,109	0,159	Basophils
ABHD5	-0,142222319	0,000192758	1	0,049	0,157	Basophils
SUMO2	0,178923067	0,000193433	1	0,934	0,945	Basophils
CHCHD6	-0,011430791	0,000193776	1	0,076	0,123	Basophils
CELF2	-0,377443734	0,000195125	1	0,5	0,731	Basophils
CENPJ	-0,150634595	0,000195643	1	0,149	0,292	Basophils
ITPKA	-0,06128916	0,000196516	1	0,032	0,097	Basophils
HYPK	-0,089029098	0,000196821	1	0,034	0,094	Basophils
FLT3	-0,000787891	0,000196841	1	0,104	0,151	Basophils
GBA2	0,007014763	0,000196894	1	0,054	0,091	Basophils
CBWD3	-0,030627822	0,000197337	1	0,01	0,044	Basophils
MTRNR2L8	-0,932020632	0,000197546	1	0,84	0,992	Basophils
MTURN	-0,161395928	0,000197942	1	0,205	0,381	Basophils
LINC01355	0,050639598	0,000198254	1	0,031	0,018	Basophils
NRDE2	-0,040310421	0,000198835	1	0,088	0,149	Basophils
GMFB	0,311281304	0,00019897	1	0,228	0,125	Basophils
SLC35F5	-0,083759865	0,000199377	1	0,063	0,146	Basophils
CHST14	-0,129618675	0,000199581	1	0,06	0,18	Basophils
LRCH1	-0,019737604	0,000199974	1	0,061	0,112	Basophils
AP2A1	-0,051379494	0,000200269	1	0,102	0,167	Basophils
FBXO4	0,086482625	0,000201874	1	0,117	0,123	Basophils
TMEM68	0,099183992	0,00020215	1	0,12	0,104	Basophils
YIPF4	-0,08192833	0,000202336	1	0,288	0,399	Basophils
CMIP	-0,208432597	0,000202646	1	0,142	0,287	Basophils
EIF4EBP1	-0,020505683	0,00020268	1	0,52	0,593	Basophils
HDHD3	0,07764112	0,000203449	1	0,106	0,091	Basophils
STK17A	-0,210087345	0,000203842	1	0,062	0,219	Basophils
DCAF15	-0,066851591	0,000203843	1	0,096	0,185	Basophils
PAPOLA	-0,057266814	0,000203857	1	0,604	0,708	Basophils
KANSL1-AS1	0,117846627	0,000204221	1	0,125	0,076	Basophils
PUS10	0,071898448	0,00020426	1	0,05	0,037	Basophils
CCDC84	-0,136288037	0,000204438	1	0,059	0,154	Basophils
ARHGEF9	0,060676308	0,000204486	1	0,091	0,089	Basophils
RAD17	-0,088933596	0,00020503	1	0,123	0,23	Basophils
LRR1	0,016789989	0,000206198	1	0,164	0,209	Basophils
UBAP1	-0,008416279	0,000206816	1	0,065	0,104	Basophils
LNPEP	-0,330101533	0,00020763	1	0,286	0,53	Basophils
CHERP	-0,126889193	0,0002081	1	0,115	0,238	Basophils
KIAA0319L	-0,067310368	0,000208393	1	0,105	0,201	Basophils
BTK	0,070457723	0,000208715	1	0,17	0,167	Basophils
NF1	-0,12055436	0,00020887	1	0,107	0,214	Basophils
ADA	0,02745135	0,00020947	1	0,152	0,191	Basophils
TEC	-0,038436218	0,000209823	1	0,052	0,123	Basophils
SPIN4	-0,076649973	0,000210687	1	0,073	0,164	Basophils
SH3RF1	0,001187915	0,000211147	1	0,033	0,073	Basophils
TPM2	-0,019027977	0,000211924	1	0,026	0,065	Basophils
LARS	-0,328826076	0,000212367	1	0,394	0,627	Basophils
EIF2B3	0,026114133	0,000212401	1	0,108	0,149	Basophils
CAST	-0,084113313	0,000212609	1	0,161	0,264	Basophils
CALM1	-0,432676269	0,000212632	1	0,562	0,77	Basophils
EXOSC3	0,133250394	0,00021275	1	0,225	0,209	Basophils
HERC4	-0,162244488	0,000214164	1	0,111	0,24	Basophils
BST1	0,098219171	0,000214195	1	0,15	0,138	Basophils
PLOD2	-0,119007235	0,000214858	1	0,026	0,112	Basophils
PTPN9	-0,084960497	0,000215996	1	0,064	0,144	Basophils
SS18	-0,1594506	0,000217518	1	0,114	0,245	Basophils
CHTF8	-0,001177569	0,000217882	1	0,158	0,217	Basophils
ANGPT1	-0,101975805	0,000218184	1	0,167	0,266	Basophils
NDC1	0,022919904	0,00021871	1	0,121	0,157	Basophils
NHLRC2	-0,078964272	0,000219291	1	0,099	0,201	Basophils
TEX261	-0,04545738	0,000220497	1	0,075	0,141	Basophils
HLA-B	0,003452102	0,000220725	1	0,95	0,979	Basophils
HIST1H2BG	0,043442179	0,000220807	1	0,081	0,097	Basophils
TTL	-0,115192545	0,000221722	1	0,065	0,17	Basophils
NMD3	-0,16299765	0,000222053	1	0,133	0,279	Basophils
BDH2	0,157849161	0,000222306	1	0,188	0,138	Basophils
BUB1	-0,103188704	0,000222425	1	0,055	0,154	Basophils
FAM3C	-0,020451454	0,000222898	1	0,128	0,183	Basophils
PLXNC1	0,030321256	0,000223414	1	0,07	0,102	Basophils
FANCI	-0,184225282	0,000223627	1	0,168	0,311	Basophils
TIMM23B	-0,102696166	0,000224453	1	0,044	0,115	Basophils
CYB561A3	0,092304088	0,000225094	1	0,113	0,104	Basophils
FKBP15	0,005136115	0,000225132	1	0,054	0,099	Basophils
GCHFR	-0,06837199	0,000225402	1	0,111	0,191	Basophils
Sep-06	-0,35502916	0,00022543	1	0,57	0,768	Basophils
NLE1	0,003976096	0,000225543	1	0,097	0,149	Basophils
FOXK2	-0,035791202	0,000225676	1	0,078	0,144	Basophils
SMYD5	-0,070285746	0,000226402	1	0,046	0,12	Basophils
MYADM	0,196343279	0,000227516	1	0,31	0,272	Basophils
NUBPL	-0,058234937	0,000227847	1	0,035	0,11	Basophils
DDHD1	-0,119118207	0,000228716	1	0,098	0,211	Basophils
ATG5	-0,060131482	0,000228856	1	0,147	0,24	Basophils
U2AF1L5	-0,048497649	0,000229067	1	0,022	0,073	Basophils
ZNF251	-0,071538045	0,0002304	1	0,026	0,097	Basophils
TMEM214	-0,019408357	0,000230493	1	0,139	0,201	Basophils
SMG9	-0,052511676	0,000230501	1	0,067	0,133	Basophils
OSBPL3	-0,0876527	0,00023106	1	0,037	0,112	Basophils
PRKAG2-AS1	-0,023910545	0,000231566	1	0,058	0,102	Basophils
FAM89A	-0,103961617	0,000232104	1	0,012	0,076	Basophils
MSRB1	-0,029597885	0,000232362	1	0,121	0,167	Basophils
RHOQ	-0,087318622	0,000232534	1	0,07	0,162	Basophils
CDC14A	-0,050434498	0,000234031	1	0,102	0,185	Basophils
ITGB7	0,073004978	0,000234613	1	0,041	0,016	Basophils
MEPCE	-0,065111193	0,000235621	1	0,099	0,185	Basophils
LAMB2	0,043294104	0,000237676	1	0,045	0,047	Basophils
PIK3CB	-0,175805423	0,00023801	1	0,103	0,238	Basophils
PGS1	-0,011296526	0,000238098	1	0,091	0,151	Basophils
BORCS6	-0,011587354	0,000238209	1	0,101	0,149	Basophils
PMS2	-0,013706548	0,000238715	1	0,095	0,146	Basophils
ECSIT	0,160186692	0,000239168	1	0,249	0,217	Basophils
SNRPG	0,270454643	0,000239377	1	0,69	0,674	Basophils
CD24	-0,114727208	0,000240336	1	0,003	0,055	Basophils
KLHL20	0,039249974	0,000240476	1	0,07	0,086	Basophils
SCAP	-0,013453751	0,000240863	1	0,106	0,159	Basophils
ZNF76	0,096406711	0,000240937	1	0,062	0,026	Basophils
DENND4B	-0,099107933	0,0002411	1	0,072	0,172	Basophils
ARIH1	-0,131904848	0,000241198	1	0,135	0,266	Basophils
DFFB	-0,021034166	0,000241368	1	0,025	0,065	Basophils
ABCC1	-0,135125201	0,000242832	1	0,17	0,285	Basophils
CEP128	-0,085177773	0,000243555	1	0,054	0,151	Basophils
SLC35E2B	0,057208267	0,000243713	1	0,085	0,078	Basophils
SREBF1	-0,098972839	0,000243849	1	0,027	0,115	Basophils
FNBP1L	0,02321432	0,000244156	1	0,093	0,128	Basophils
PACSIN2	-0,01449757	0,000244189	1	0,079	0,133	Basophils
MIR181A1HG	0,143469848	0,000244334	1	0,174	0,154	Basophils
NCOA7	-0,149607557	0,000244464	1	0,145	0,279	Basophils
ARF5	0,029363369	0,00024502	1	0,235	0,287	Basophils
MIR4435-2HG	0,117054369	0,000245105	1	0,376	0,36	Basophils
HEBP1	-0,057628062	0,000245228	1	0,275	0,373	Basophils
TUBG1	0,026965073	0,000245532	1	0,102	0,125	Basophils
OMA1	0,123076947	0,000246093	1	0,106	0,047	Basophils
MMGT1	-0,112583816	0,000246116	1	0,105	0,227	Basophils
B9D1	0,089186367	0,00024626	1	0,06	0,018	Basophils
PPFIBP1	0,054843186	0,000246261	1	0,061	0,081	Basophils
ZNF98	-0,035978122	0,00024651	1	0,001	0,026	Basophils
FGFR1	-0,090792237	0,00024651	1	0,005	0,063	Basophils
PEX10	0,049477124	0,000246976	1	0,08	0,089	Basophils
CALU	-0,162650487	0,000248326	1	0,263	0,418	Basophils
ZFR	-0,246293709	0,000248797	1	0,235	0,436	Basophils
ANGEL2	-0,031529133	0,000248989	1	0,096	0,175	Basophils
ATF5	-0,085303076	0,000249443	1	0,078	0,162	Basophils
PHACTR2	-0,049757928	0,000250643	1	0,194	0,272	Basophils
SARS	0,047424114	0,000250793	1	0,173	0,191	Basophils
C6orf226	-0,004689027	0,000251866	1	0,109	0,162	Basophils
MARK4	-0,128903783	0,000251869	1	0,031	0,112	Basophils
POLG2	-0,03243359	0,000252946	1	0,094	0,162	Basophils
GDAP1	-0,086601477	0,000253099	1	0,035	0,12	Basophils
EPS8	-0,118793647	0,000253715	1	0,012	0,102	Basophils
PICALM	-0,063435772	0,000254349	1	0,125	0,227	Basophils
UBE4B	-0,096190836	0,000254909	1	0,104	0,209	Basophils
FGFRL1	-0,05433354	0,00025494	1	0,023	0,073	Basophils
ATXN7L3	-0,186494552	0,000255277	1	0,039	0,157	Basophils
TEX2	-0,033451854	0,000255373	1	0,073	0,136	Basophils
SMNDC1	-0,145788736	0,000255402	1	0,17	0,311	Basophils
RCHY1	0,049918683	0,000255714	1	0,124	0,144	Basophils
CASP1	-0,151244164	0,000256502	1	0,045	0,128	Basophils
HIST1H2AB	-0,088818492	0,000256962	1	0,007	0,073	Basophils
TRMT10B	0,089134887	0,000257033	1	0,072	0,042	Basophils
EXOG	-0,054024859	0,000257927	1	0,054	0,128	Basophils
VCPIP1	-0,06641161	0,000258389	1	0,079	0,167	Basophils
MTRF1L	-0,108625482	0,000258493	1	0,115	0,214	Basophils
PTGES3	-0,172024724	0,000259126	1	0,725	0,825	Basophils
L3MBTL3	-0,037802918	0,000259397	1	0,035	0,086	Basophils
TET1	-0,092708048	0,000259648	1	0,04	0,123	Basophils
PPP2R2A	-0,082738245	0,000259981	1	0,16	0,253	Basophils
MRPS27	-0,033585562	0,000260504	1	0,205	0,29	Basophils
NCBP1	-0,037111765	0,000260514	1	0,084	0,157	Basophils
SMURF2	-0,107008219	0,000260687	1	0,052	0,144	Basophils
PIGA	-0,015894702	0,000260702	1	0,019	0,06	Basophils
TCEANC2	0,003594242	0,000261323	1	0,061	0,097	Basophils
RNF5	0,090258647	0,00026137	1	0,376	0,402	Basophils
DHX38	-0,111433564	0,000261939	1	0,106	0,211	Basophils
ABHD17B	-0,018649815	0,000261984	1	0,091	0,146	Basophils
GGCX	0,004761678	0,000262338	1	0,183	0,235	Basophils
EPC2	-0,126008683	0,000262948	1	0,074	0,18	Basophils
TMEM14A	0,174396287	0,000263402	1	0,178	0,125	Basophils
UBR3	-0,115161702	0,000263529	1	0,063	0,167	Basophils
LRP3	-0,059790606	0,000264019	1	0,004	0,044	Basophils
MPHOSPH6	0,089060299	0,000264618	1	0,152	0,136	Basophils
SLC25A33	-0,17154021	0,000265393	1	0,044	0,172	Basophils
MMS22L	-0,09140518	0,000266762	1	0,131	0,225	Basophils
PPP1R21	-0,020144865	0,000267049	1	0,078	0,131	Basophils
BCL2L13	0,102440684	0,000267445	1	0,15	0,131	Basophils
ENKD1	-0,009734329	0,000270135	1	0,045	0,086	Basophils
BET1	0,182424322	0,000270404	1	0,151	0,06	Basophils
RTCA	0,024345399	0,000271747	1	0,169	0,214	Basophils
TMEM150C	0,057764421	0,000271751	1	0,038	0,018	Basophils
SLCO3A1	-0,121746212	0,00027178	1	0,087	0,196	Basophils
RAD51D	-0,060521051	0,000272332	1	0,124	0,198	Basophils
OGFOD1	-0,039777388	0,000272445	1	0,107	0,17	Basophils
STARD4	0,021638649	0,000272823	1	0,044	0,063	Basophils
TBXAS1	0,020989652	0,000273118	1	0,243	0,285	Basophils
LYRM9	0,09844776	0,000273749	1	0,06	0,018	Basophils
AP2A2	0,069167449	0,000273997	1	0,091	0,094	Basophils
HOMER3	-0,225479407	0,000274553	1	0,038	0,164	Basophils
BTBD8	0,037872622	0,000274651	1	0,028	0,013	Basophils
NR2C1	-0,010360581	0,000275814	1	0,085	0,141	Basophils
ARHGEF3	0,030218245	0,000276196	1	0,055	0,073	Basophils
ARFIP1	0,005213953	0,000277069	1	0,078	0,117	Basophils
RFWD3	-0,038789405	0,000277123	1	0,102	0,183	Basophils
NECAP2	-0,022444963	0,000277304	1	0,161	0,225	Basophils
MAP1S	-0,008751351	0,000278157	1	0,057	0,115	Basophils
ARPC5	-0,186393948	0,000278435	1	0,62	0,755	Basophils
OXSM	0,06817824	0,00027907	1	0,051	0,026	Basophils
SLC25A42	0,042042498	0,000279226	1	0,032	0,031	Basophils
PPOX	-0,037890996	0,000279441	1	0,08	0,133	Basophils
MFSD1	0,065853295	0,000280114	1	0,256	0,272	Basophils
PHF7	0,034946471	0,000280707	1	0,133	0,172	Basophils
GTF3C6	0,223508907	0,000280915	1	0,601	0,577	Basophils
ASL	0,061573576	0,000280948	1	0,105	0,102	Basophils
RCBTB1	-0,07740577	0,000281286	1	0,046	0,125	Basophils
ZNF253	0,03930012	0,00028228	1	0,041	0,044	Basophils
NAPA	-0,168150613	0,000282558	1	0,199	0,342	Basophils
RBM7	-0,097322568	0,000283233	1	0,177	0,292	Basophils
JAK2	-0,106962002	0,000283352	1	0,06	0,162	Basophils
PGM2L1	-0,062309074	0,000283358	1	0,091	0,17	Basophils
TAF5	-0,019813409	0,000283564	1	0,028	0,084	Basophils
ANKRD17	-0,204284622	0,000283774	1	0,218	0,379	Basophils
LTBR	-0,03209304	0,000283829	1	0,097	0,164	Basophils
AHI1	-0,057888708	0,000284517	1	0,185	0,269	Basophils
TMEM50B	-0,06264518	0,000284999	1	0,135	0,209	Basophils
GALNT7	-0,123863939	0,000285629	1	0,117	0,235	Basophils
PKD2	-0,236130316	0,000286034	1	0,162	0,345	Basophils
ZDHHC21	-0,08006098	0,00028671	1	0,07	0,159	Basophils
SLC38A5	0,009909473	0,00028699	1	0,091	0,12	Basophils
LINC00667	0,051390403	0,000287256	1	0,131	0,151	Basophils
G6PD	0,040421626	0,000287282	1	0,166	0,185	Basophils
SMC1A	-0,188785603	0,000288116	1	0,283	0,426	Basophils
TMEM246	0,064009767	0,000288133	1	0,063	0,037	Basophils
ORC6	-0,113570564	0,000288214	1	0,149	0,274	Basophils
UBR5	-0,215590712	0,000288442	1	0,176	0,321	Basophils
PROM1	-0,024006525	0,000288534	1	0,087	0,149	Basophils
CHCHD2	0,380368386	0,000288542	1	0,959	0,961	Basophils
ZNF616	0,047048876	0,000289799	1	0,039	0,039	Basophils
RAI1	-0,002525135	0,000290187	1	0,058	0,104	Basophils
USP46	-0,093231652	0,000290645	1	0,077	0,167	Basophils
USP16	-0,076633902	0,000290756	1	0,367	0,47	Basophils
WAC	-0,260717672	0,000290834	1	0,351	0,574	Basophils
TRMT44	-0,065855901	0,000291501	1	0,027	0,094	Basophils
AMOTL1	-0,089169368	0,000291551	1	0,067	0,164	Basophils
SKP2	0,034527548	0,000292127	1	0,128	0,149	Basophils
CPNE3	-0,152736795	0,000293445	1	0,104	0,23	Basophils
SLC25A6	0,741930635	0,000293882	1	0,963	0,95	Basophils
DPH6	0,069063589	0,000294593	1	0,064	0,05	Basophils
ENTPD3-AS1	0,073523391	0,000294953	1	0,038	0	Basophils
PARP14	-0,112405532	0,000295437	1	0,13	0,258	Basophils
NCAPG2	-0,114979857	0,000295595	1	0,094	0,204	Basophils
POLR3F	0,00022632	0,000296698	1	0,052	0,091	Basophils
ATP10D	-0,021957086	0,00029702	1	0,129	0,193	Basophils
CSAD	0,024863492	0,000297733	1	0,065	0,086	Basophils
RRS1	0,073311935	0,00029784	1	0,152	0,164	Basophils
DAD1	0,168593244	0,000298577	1	0,807	0,828	Basophils
EPG5	-0,02184135	0,000299208	1	0,095	0,151	Basophils
NMB	-0,115661601	0,000299512	1	0,042	0,123	Basophils
KNTC1	-0,110980864	0,000299694	1	0,085	0,191	Basophils
KRT18	0,247680702	0,000301358	1	0,145	0,063	Basophils
SBNO1	-0,04615213	0,000301384	1	0,302	0,386	Basophils
SDSL	0,077422285	0,000301545	1	0,044	0,008	Basophils
BOD1	-0,058264716	0,000301724	1	0,107	0,198	Basophils
ECI1	-0,37102478	0,000302403	1	0,151	0,433	Basophils
LIN52	0,016482294	0,000303183	1	0,046	0,068	Basophils
MRPS25	0,067569201	0,000303249	1	0,335	0,384	Basophils
LRBA	-0,070078188	0,000303826	1	0,178	0,279	Basophils
CCDC22	-0,0071939	0,000305063	1	0,101	0,146	Basophils
WDR13	0,202514062	0,000305212	1	0,286	0,222	Basophils
SLC24A4	0,02961265	0,000305477	1	0,017	0	Basophils
DCAF12	0,016451685	0,000305605	1	0,12	0,149	Basophils
CDCA7	-0,142446888	0,00030581	1	0,301	0,449	Basophils
LINC00893	-0,02289465	0,000305858	1	0,014	0,047	Basophils
C18orf21	0,05582895	0,000307916	1	0,13	0,157	Basophils
TM7SF2	0,034944022	0,00030801	1	0,064	0,07	Basophils
ADAT2	-0,012963931	0,000308142	1	0,069	0,117	Basophils
ARL3	0,033517651	0,000309344	1	0,192	0,222	Basophils
IFI16	-0,055718531	0,000309656	1	0,112	0,18	Basophils
NUS1	-0,199287309	0,000310143	1	0,127	0,285	Basophils
FBXL5	-0,215750417	0,000310475	1	0,097	0,235	Basophils
FAM122B	0,008388838	0,000310761	1	0,111	0,157	Basophils
EPDR1	-0,006030791	0,000311072	1	0,087	0,136	Basophils
FAM126A	-0,05248041	0,00031116	1	0,084	0,151	Basophils
ZMYM6	-0,092614276	0,000311354	1	0,04	0,123	Basophils
SACM1L	0,00589121	0,000311781	1	0,103	0,146	Basophils
ALKBH4	0,04506411	0,000312624	1	0,084	0,097	Basophils
BOLA1	0,171942709	0,000312764	1	0,134	0,068	Basophils
PLD6	0,024627647	0,000312986	1	0,016	0	Basophils
EXTL3	-0,033720444	0,000313525	1	0,077	0,144	Basophils
HIPK3	-0,094529897	0,000314306	1	0,105	0,209	Basophils
TXNDC15	-0,019981754	0,000314724	1	0,185	0,248	Basophils
SNHG21	0,026800202	0,000314849	1	0,081	0,115	Basophils
C15orf39	-0,075160076	0,000314903	1	0,086	0,17	Basophils
MYNN	-0,077262002	0,000314951	1	0,061	0,138	Basophils
ARHGAP35	-0,022462253	0,000315182	1	0,11	0,157	Basophils
PHYKPL	-0,058356061	0,000315773	1	0,122	0,204	Basophils
GTPBP8	-0,017538451	0,000315809	1	0,21	0,285	Basophils
MDC1	0,044366726	0,000317701	1	0,088	0,117	Basophils
SLC25A20	0,081559921	0,000318864	1	0,115	0,11	Basophils
ALOX5	-0,05701046	0,000319607	1	0,073	0,141	Basophils
TUSC1	-0,08897343	0,000321298	1	0,04	0,141	Basophils
B3GNT5	0,021339417	0,00032164	1	0,054	0,091	Basophils
NAPG	-0,117598579	0,000322064	1	0,106	0,214	Basophils
COASY	-0,027287208	0,000322195	1	0,152	0,211	Basophils
PTPRC	-0,252682644	0,00032225	1	0,268	0,454	Basophils
E2F2	-0,049961968	0,000322274	1	0,033	0,084	Basophils
EEF1D	0,340208189	0,000322502	1	0,979	0,99	Basophils
GNAI2	-0,684004152	0,000322624	1	0,459	0,796	Basophils
C2CD5	-0,070302502	0,000323351	1	0,057	0,144	Basophils
LRRC27	-0,001441195	0,000323491	1	0,072	0,11	Basophils
ZNF574	-0,091198079	0,000323801	1	0,036	0,115	Basophils
BRAP	-0,036210452	0,000324426	1	0,058	0,123	Basophils
GTF2H2	-0,010110807	0,000325187	1	0,088	0,123	Basophils
NMT1	0,030593141	0,000325814	1	0,083	0,107	Basophils
HIST1H2BL	-0,072198622	0,000325951	1	0,008	0,07	Basophils
TNKS2	-0,122630366	0,000326345	1	0,106	0,225	Basophils
MSTO1	-0,070929281	0,000326383	1	0,061	0,138	Basophils
CWF19L2	-0,047451555	0,000326523	1	0,075	0,146	Basophils
DYNLT3	-0,082591141	0,000327989	1	0,076	0,162	Basophils
PPP2R5D	-0,053576393	0,00032824	1	0,066	0,133	Basophils
CEP85L	-0,007040124	0,000328473	1	0,051	0,086	Basophils
METAP1	-0,063611837	0,000329058	1	0,116	0,196	Basophils
DDRGK1	0,024000638	0,000330976	1	0,244	0,285	Basophils
CCDC186	0,015558152	0,000332354	1	0,129	0,162	Basophils
LRRFIP1	-0,427857223	0,000332721	1	0,499	0,744	Basophils
SERPINH1	0,059396434	0,000335642	1	0,069	0,063	Basophils
CCDC126	0,045858803	0,000336236	1	0,101	0,125	Basophils
PGM1	-0,135616602	0,000338294	1	0,165	0,274	Basophils
SMARCD3	-0,083936709	0,000338489	1	0,027	0,104	Basophils
GOT1	-0,059007588	0,000338543	1	0,089	0,17	Basophils
CHID1	0,040980745	0,000338886	1	0,367	0,433	Basophils
SLC18A2	0,024475563	0,000339069	1	0,175	0,201	Basophils
PIK3R3	-0,071442492	0,000340495	1	0,023	0,078	Basophils
ADARB1	-0,156116098	0,000341628	1	0,086	0,206	Basophils
USP3	-0,040232825	0,000342833	1	0,12	0,188	Basophils
AP3S1	0,234861777	0,000343862	1	0,396	0,366	Basophils
ACOX1	-0,069496948	0,000344033	1	0,068	0,144	Basophils
ACTR1B	-0,029941042	0,000344901	1	0,129	0,196	Basophils
LINS1	0,030117479	0,000345849	1	0,039	0,042	Basophils
C19orf66	0,015765508	0,000345937	1	0,106	0,144	Basophils
CDKN1B	-0,205403625	0,000346423	1	0,134	0,264	Basophils
SNHG19	0,338421069	0,000346515	1	0,237	0,112	Basophils
MAP4	-0,070908046	0,000346921	1	0,155	0,264	Basophils
SUSD1	-0,056388525	0,000347371	1	0,054	0,125	Basophils
ELAC1	0,089293941	0,000349498	1	0,066	0,034	Basophils
PANK2	-0,044948938	0,000350129	1	0,127	0,196	Basophils
UBE2N	0,027996257	0,000350685	1	0,433	0,48	Basophils
ILVBL	-0,081604706	0,000351586	1	0,098	0,183	Basophils
PIGS	-0,107709844	0,000351594	1	0,124	0,219	Basophils
NSMCE3	-0,140744783	0,000351747	1	0,076	0,211	Basophils
NIPA1	-0,010258021	0,000352267	1	0,035	0,06	Basophils
TNFRSF10A	-0,078527879	0,000353541	1	0,012	0,07	Basophils
SCLT1	-0,08481556	0,000354	1	0,126	0,217	Basophils
NINJ1	-0,04759869	0,000354652	1	0,047	0,094	Basophils
CAMLG	-0,033086189	0,000354832	1	0,783	0,843	Basophils
TRIB1	-0,043977264	0,000355008	1	0,019	0,065	Basophils
ADO	0,003090722	0,000355304	1	0,057	0,094	Basophils
RBBP8	-0,195799529	0,000357517	1	0,145	0,269	Basophils
PTPMT1	-0,03432507	0,000359499	1	0,126	0,196	Basophils
POLR2M	-0,126028172	0,000359557	1	0,093	0,204	Basophils
EXOSC2	0,028556518	0,000359863	1	0,145	0,188	Basophils
HSD17B8	0,127250288	0,000360244	1	0,132	0,104	Basophils
NFKB1	-0,041390418	0,000360632	1	0,09	0,162	Basophils
PPP1R11	0,120010411	0,000360665	1	0,237	0,227	Basophils
FAM19A2	-0,060207638	0,00036133	1	0,148	0,24	Basophils
CD38	-0,232350264	0,00036156	1	0,402	0,582	Basophils
EEFSEC	-0,065302749	0,000362125	1	0,085	0,159	Basophils
UNC45A	0,037291694	0,000363144	1	0,123	0,151	Basophils
PNPO	-0,089107231	0,000363164	1	0,039	0,102	Basophils
ZNF213-AS1	0,084524585	0,000363297	1	0,061	0,037	Basophils
TCTA	-0,025417997	0,000363675	1	0,076	0,123	Basophils
GLMP	0,039878832	0,000364268	1	0,08	0,099	Basophils
ZNF704	-0,041869905	0,000364378	1	0,063	0,123	Basophils
ZSWIM7	0,182718768	0,000365179	1	0,294	0,238	Basophils
RBM42	-0,024630161	0,000365341	1	0,275	0,352	Basophils
OST4	0,103211505	0,000365839	1	0,861	0,896	Basophils
NCOA6	-0,112674645	0,00036687	1	0,066	0,154	Basophils
TFAP4	-0,023612075	0,000367652	1	0,084	0,141	Basophils
HMGA1	-0,288882731	0,00036866	1	0,732	0,856	Basophils
NAA30	-0,054508492	0,000368864	1	0,05	0,117	Basophils
HERC3	-0,02908967	0,000370511	1	0,034	0,084	Basophils
CINP	0,083496083	0,000372567	1	0,169	0,17	Basophils
FAM210A	-0,075878878	0,000372798	1	0,096	0,178	Basophils
BLOC1S4	-0,102629191	0,00037385	1	0,054	0,17	Basophils
SRSF10	-0,375781709	0,000374392	1	0,5	0,739	Basophils
AKT3	-0,206766613	0,00037491	1	0,07	0,217	Basophils
SP140L	-0,042550948	0,000375506	1	0,106	0,18	Basophils
SLC38A9	-0,036188169	0,000375576	1	0,035	0,081	Basophils
ZNF587	-0,053229636	0,000377163	1	0,081	0,159	Basophils
TRIQK	0,019068718	0,000377497	1	0,1	0,136	Basophils
CANT1	-0,037928281	0,000378172	1	0,068	0,131	Basophils
ADPRM	0,116847744	0,0003788	1	0,107	0,06	Basophils
TSPAN5	-0,055904766	0,000379377	1	0,03	0,102	Basophils
ADPRHL2	-0,025753745	0,000379515	1	0,105	0,18	Basophils
YTHDC1	-0,25857002	0,000379836	1	0,304	0,486	Basophils
C16orf91	-0,014704237	0,000379904	1	0,128	0,191	Basophils
SDR39U1	0,057752676	0,00037997	1	0,173	0,198	Basophils
MTMR6	-0,071163844	0,000380348	1	0,076	0,151	Basophils
HACD2	-0,068112108	0,000380399	1	0,095	0,18	Basophils
TXNDC11	-0,080297254	0,000380543	1	0,105	0,191	Basophils
RBM41	0,006061242	0,000382062	1	0,071	0,11	Basophils
SFT2D3	-0,121292708	0,000382293	1	0,031	0,133	Basophils
CEP120	-0,077119369	0,000383306	1	0,036	0,112	Basophils
LYSMD3	-0,040505746	0,000383795	1	0,06	0,12	Basophils
POU2F1	-0,123571503	0,000385129	1	0,165	0,3	Basophils
LIX1L	-0,014001551	0,000385199	1	0,125	0,188	Basophils
MBNL1	-0,611060142	0,000386205	1	0,466	0,77	Basophils
TMCO1	0,121885304	0,000386748	1	0,445	0,462	Basophils
ADCY7	0,00166907	0,00038731	1	0,07	0,107	Basophils
PRRG4	-0,044652994	0,000391033	1	0,067	0,123	Basophils
TSLP	0,01602962	0,000391128	1	0,026	0,047	Basophils
SOCS5	0,016405349	0,000391133	1	0,051	0,084	Basophils
TLE3	-0,050671381	0,000392119	1	0,153	0,227	Basophils
PLXNA3	-0,042992195	0,000392289	1	0,014	0,06	Basophils
USP9X	-0,13115727	0,00039327	1	0,14	0,253	Basophils
FAR1	-0,046006431	0,000393585	1	0,105	0,175	Basophils
MRPL24	0,261352726	0,000397867	1	0,229	0,128	Basophils
ITSN2	-0,111571124	0,000397883	1	0,198	0,311	Basophils
KANK2	-0,070748595	0,000398206	1	0,036	0,094	Basophils
ODF2	-0,048938149	0,000398328	1	0,111	0,191	Basophils
PIBF1	-0,131456424	0,000400099	1	0,114	0,24	Basophils
OTUD6B-AS1	0,100773232	0,000400851	1	0,243	0,238	Basophils
TRAPPC13	0,076581109	0,000402568	1	0,054	0,031	Basophils
NTHL1	0,042907418	0,00040333	1	0,215	0,235	Basophils
QTRT1	0,067820429	0,000403365	1	0,18	0,206	Basophils
RBMXL1	-0,034322649	0,000404479	1	0,064	0,12	Basophils
TSTD2	-0,049781841	0,000404842	1	0,037	0,102	Basophils
EMC1	-0,108425968	0,000405147	1	0,079	0,188	Basophils
CENPN	0,008113535	0,000407119	1	0,209	0,279	Basophils
ZNF43	-0,060204669	0,000407411	1	0,144	0,23	Basophils
NCKAP5L	-0,0135089	0,000408028	1	0,051	0,091	Basophils
CENPM	-0,117614874	0,0004081	1	0,234	0,324	Basophils
DCBLD2	-0,025516998	0,000409128	1	0,051	0,097	Basophils
BEND4	-0,091734473	0,000409252	1	0,033	0,11	Basophils
PDE6D	0,10931075	0,000410462	1	0,108	0,068	Basophils
UBN2	-0,134532183	0,000410671	1	0,118	0,24	Basophils
DESI2	-0,09658957	0,000411642	1	0,104	0,204	Basophils
SMPD1	0,016792537	0,00041171	1	0,042	0,057	Basophils
TBL3	-0,007418815	0,000412272	1	0,103	0,141	Basophils
NFIX	-0,368417439	0,000413491	1	0,097	0,285	Basophils
MOSPD3	0,027249691	0,000413596	1	0,094	0,117	Basophils
NAV1	0,061658755	0,000413605	1	0,065	0,06	Basophils
ZNF138	0,023784268	0,000415022	1	0,132	0,159	Basophils
CLASP1	-0,085465826	0,000415456	1	0,071	0,164	Basophils
SYT11	-0,066224712	0,000415691	1	0,053	0,131	Basophils
NOL8	-0,138398893	0,000415981	1	0,232	0,373	Basophils
SERTAD2	-0,099322171	0,000416828	1	0,147	0,266	Basophils
ZDHHC20	-0,177359127	0,000419679	1	0,09	0,23	Basophils
TCEA2	0,04526351	0,000419896	1	0,103	0,12	Basophils
KIF13A	0,011678509	0,000423597	1	0,09	0,128	Basophils
REV3L	-0,12611512	0,000424752	1	0,145	0,277	Basophils
TMEM38B	-0,081411613	0,00042489	1	0,099	0,193	Basophils
GALK1	0,050056833	0,000425382	1	0,145	0,18	Basophils
NUTM2A-AS1	0,020801833	0,000425617	1	0,163	0,211	Basophils
LSM14B	-0,077283618	0,000425697	1	0,041	0,117	Basophils
ETAA1	0,044273595	0,00042751	1	0,089	0,123	Basophils
SYVN1	-0,081556577	0,000428035	1	0,063	0,136	Basophils
HAUS4	0,030296213	0,000429109	1	0,068	0,086	Basophils
TRIM11	-0,119327258	0,000429381	1	0,071	0,175	Basophils
HAL	-0,12178626	0,00042941	1	0,024	0,091	Basophils
SFT2D2	-0,182510618	0,000429526	1	0,16	0,316	Basophils
PMS1	0,031232493	0,000430454	1	0,141	0,167	Basophils
YIPF2	-0,035867626	0,000431052	1	0,226	0,3	Basophils
BNIP1	-0,032732748	0,000431226	1	0,074	0,138	Basophils
SNU13	0,18274811	0,000431331	1	0,769	0,781	Basophils
GMFG	0,020575976	0,000431664	1	0,891	0,93	Basophils
BARD1	-0,057698046	0,000432073	1	0,156	0,253	Basophils
SEMA4D	-0,004829574	0,000432083	1	0,115	0,164	Basophils
UBR1	-0,039500033	0,000433048	1	0,071	0,131	Basophils
TOP3A	-0,039851146	0,000433831	1	0,087	0,149	Basophils
RAN	0,360455688	0,000434135	1	0,854	0,856	Basophils
CDC42EP3	-0,071811361	0,000434901	1	0,098	0,178	Basophils
NAALADL1	0,189158604	0,000435223	1	0,385	0,389	Basophils
TTK	-0,12984217	0,000435314	1	0,059	0,157	Basophils
ATP7A	-0,022876417	0,00043802	1	0,084	0,133	Basophils
PPIF	-0,185059682	0,000438118	1	0,134	0,303	Basophils
HLTF	-0,270198308	0,000438427	1	0,316	0,522	Basophils
TDP1	-0,062231688	0,000438498	1	0,082	0,172	Basophils
PTRH1	0,009962538	0,000439251	1	0,087	0,128	Basophils
MED19	0,02455132	0,000441648	1	0,128	0,151	Basophils
ADAMTS1	-0,033134469	0,000442157	1	0,007	0,047	Basophils
CLUH	-0,028589392	0,000443066	1	0,088	0,146	Basophils
GDI1	0,044823656	0,000444048	1	0,095	0,115	Basophils
FTSJ1	-0,008030119	0,000444569	1	0,104	0,149	Basophils
CDKN2C	-0,079942325	0,000445594	1	0,095	0,185	Basophils
ZFAND3	-0,153747701	0,000445631	1	0,086	0,217	Basophils
AIDA	-0,103909817	0,000445887	1	0,085	0,201	Basophils
AK9	0,037559215	0,00044677	1	0,068	0,078	Basophils
ZNF84	-0,092147752	0,00044742	1	0,12	0,23	Basophils
RANBP10	-0,077667763	0,000447459	1	0,035	0,104	Basophils
LAT	0,073200079	0,000447514	1	0,143	0,141	Basophils
CLUAP1	-0,009570263	0,000448184	1	0,106	0,157	Basophils
TTF1	0,022572921	0,000450996	1	0,18	0,209	Basophils
BHLHE40	0,034813428	0,000451651	1	0,073	0,086	Basophils
PSIP1	-0,675249134	0,000454723	1	0,382	0,755	Basophils
CEPT1	-0,008126993	0,000455017	1	0,074	0,115	Basophils
USP47	-0,134744287	0,000455085	1	0,205	0,345	Basophils
SLAIN1	-0,067890155	0,000456371	1	0,048	0,12	Basophils
TADA2A	0,001422781	0,000457211	1	0,1	0,149	Basophils
ATAD3A	-0,166933474	0,000458259	1	0,093	0,225	Basophils
UQCC3	-0,046595205	0,000458377	1	0,272	0,352	Basophils
P2RX5	-0,067918705	0,000458534	1	0,067	0,146	Basophils
MIEF1	-0,000812639	0,000458764	1	0,11	0,157	Basophils
FAM50B	0,037199615	0,000459213	1	0,092	0,104	Basophils
AGA	0,130903033	0,00046008	1	0,145	0,099	Basophils
HUWE1	-0,182939822	0,00046027	1	0,223	0,371	Basophils
UBE4A	-0,136929858	0,000460792	1	0,118	0,24	Basophils
TRIOBP	-0,158139932	0,000462614	1	0,106	0,238	Basophils
GRIK5	-0,110841628	0,000462845	1	0,012	0,078	Basophils
DTWD1	0,053727923	0,000464111	1	0,167	0,183	Basophils
CREB3	-0,023083043	0,000465241	1	0,117	0,167	Basophils
LUM	-0,17236563	0,000465261	1	0,044	0,123	Basophils
VARS	-0,094631045	0,000465849	1	0,102	0,206	Basophils
DCTN1	-0,148454862	0,000466464	1	0,091	0,217	Basophils
ATP6V1C1	0,091434931	0,000467312	1	0,087	0,068	Basophils
PCBP3	-0,063732997	0,000467643	1	0,022	0,086	Basophils
ELP2	-0,040878741	0,000469227	1	0,233	0,313	Basophils
PSMB10	0,066248929	0,000469374	1	0,134	0,141	Basophils
PPAN	0,057249263	0,000469433	1	0,098	0,104	Basophils
TBCB	0,010803717	0,000470356	1	0,408	0,491	Basophils
FAM168A	-0,10577042	0,000470554	1	0,028	0,115	Basophils
CAD	0,063965486	0,000471731	1	0,123	0,131	Basophils
FAM208B	-0,133131516	0,000472231	1	0,111	0,243	Basophils
ERMAP	0,049564178	0,000473185	1	0,031	0,016	Basophils
GSTO1	-0,036731117	0,000473624	1	0,68	0,752	Basophils
PA2G4	-0,205348637	0,000473838	1	0,67	0,794	Basophils
SNAPC1	0,086232625	0,000474789	1	0,109	0,089	Basophils
NUBP1	0,015792977	0,000475281	1	0,114	0,146	Basophils
PSMD10	0,079044178	0,000475489	1	0,148	0,144	Basophils
HMGN1	-0,141321482	0,000476103	1	0,863	0,94	Basophils
MYH10	-0,064790154	0,000477722	1	0,061	0,136	Basophils
N4BP2L2	-0,161215908	0,000477853	1	0,534	0,671	Basophils
SLK	-0,094827542	0,000478676	1	0,156	0,266	Basophils
HMBS	0,132511514	0,000480628	1	0,185	0,138	Basophils
GALK2	0,103077191	0,000481363	1	0,11	0,078	Basophils
COX19	-0,062713572	0,00048205	1	0,183	0,248	Basophils
TTLL3	-0,08736829	0,000483282	1	0,04	0,117	Basophils
SNX22	0,021695575	0,000483641	1	0,015	0,023	Basophils
SEC22C	-0,015384265	0,000484703	1	0,111	0,154	Basophils
C19orf12	-0,061218088	0,000486188	1	0,06	0,133	Basophils
SMYD4	0,019228611	0,00048656	1	0,077	0,104	Basophils
SMG6	-0,18575768	0,000487458	1	0,087	0,222	Basophils
PGM5	-0,042243605	0,000487603	1	0,003	0,039	Basophils
METTL2B	0,012084685	0,000488055	1	0,104	0,151	Basophils
PLAUR	0,117827053	0,000488193	1	0,135	0,138	Basophils
PALLD	0,046798949	0,000488323	1	0,025	0,008	Basophils
MEX3B	0,001858647	0,000488732	1	0,082	0,125	Basophils
SH2B1	-0,033204839	0,000489324	1	0,095	0,138	Basophils
ETNK1	-0,125384163	0,000494459	1	0,2	0,329	Basophils
GTSF1	0,135153695	0,000494867	1	0,063	0,005	Basophils
ZNF740	-0,079270992	0,000495756	1	0,048	0,128	Basophils
LZTS2	-0,083116261	0,000496395	1	0,073	0,151	Basophils
RHOF	-0,028426978	0,000497119	1	0,065	0,12	Basophils
NDST1	-0,026051782	0,000497484	1	0,02	0,057	Basophils
NCF4	0,143169222	0,000498106	1	0,341	0,329	Basophils
ULK2	-0,121611467	0,000499109	1	0,047	0,149	Basophils
ZBTB20	-0,16690216	0,000500707	1	0,231	0,366	Basophils
EDEM1	-0,144234182	0,000502831	1	0,085	0,198	Basophils
ANKRD16	-0,038640981	0,000505951	1	0,023	0,081	Basophils
KHDRBS1	-0,5578542	0,000506128	1	0,533	0,83	Basophils
MECR	0,094732341	0,000508806	1	0,081	0,055	Basophils
CREBBP	-0,032231964	0,000509774	1	0,149	0,238	Basophils
HINT3	-0,013566088	0,000509914	1	0,068	0,123	Basophils
PTPRF	-0,074948285	0,000510347	1	0,01	0,06	Basophils
NBPF14	0,045552701	0,000510498	1	0,062	0,068	Basophils
PI4KA	-0,022098268	0,000511392	1	0,105	0,157	Basophils
SKIV2L	-0,026119695	0,000512483	1	0,042	0,089	Basophils
RAB33B	-0,110303988	0,000513105	1	0,031	0,12	Basophils
APIP	0,21704608	0,000515954	1	0,246	0,183	Basophils
RNF168	0,030681091	0,000516861	1	0,341	0,402	Basophils
ENDOV	0,130659084	0,000517043	1	0,11	0,063	Basophils
SAP25	-0,068784037	0,000517766	1	0,051	0,138	Basophils
TRMT112	0,225149186	0,000518452	1	0,803	0,799	Basophils
DCAF16	-0,061164257	0,000519498	1	0,148	0,243	Basophils
TMEM39A	-0,065075986	0,000521179	1	0,088	0,154	Basophils
ATE1	-0,063554036	0,000521306	1	0,079	0,172	Basophils
WDHD1	-0,062625394	0,00052203	1	0,081	0,164	Basophils
ZNF324	0,034269327	0,000522396	1	0,059	0,065	Basophils
CNNM3	-0,08760167	0,000522424	1	0,047	0,125	Basophils
FBXO3	-0,165781771	0,000525928	1	0,051	0,172	Basophils
KRT1	0,173518283	0,000526179	1	0,082	0,07	Basophils
C12orf4	-0,05330606	0,000526928	1	0,039	0,099	Basophils
AFMID	0,056285005	0,000527903	1	0,126	0,164	Basophils
ALG2	0,042627319	0,000530763	1	0,102	0,115	Basophils
AARSD1	-0,009789958	0,000531957	1	0,056	0,084	Basophils
MTERF4	0,018937407	0,000533056	1	0,154	0,193	Basophils
KAT6A	-0,105871975	0,000533219	1	0,154	0,274	Basophils
RASSF7	-0,017178482	0,000533997	1	0,078	0,117	Basophils
RUSC1	-0,042642514	0,000534293	1	0,07	0,131	Basophils
NUP153	-0,063292681	0,000534522	1	0,132	0,23	Basophils
RWDD2B	0,077432737	0,000534528	1	0,045	0,023	Basophils
ZNF639	-0,123079923	0,000534592	1	0,113	0,245	Basophils
IBTK	-0,083897189	0,000534701	1	0,195	0,303	Basophils
GNPTG	-0,099450871	0,000535145	1	0,093	0,206	Basophils
PUSL1	-0,010330922	0,000537436	1	0,085	0,136	Basophils
PTGR2	0,057209949	0,000537946	1	0,041	0,016	Basophils
ZNF419	0,027975986	0,000539686	1	0,04	0,057	Basophils
VPS52	0,01578702	0,00054059	1	0,045	0,076	Basophils
RPUSD1	0,021861574	0,000541678	1	0,119	0,154	Basophils
DENND3	-0,117490532	0,000541934	1	0,093	0,198	Basophils
GATC	-0,132286923	0,000544356	1	0,111	0,225	Basophils
BORCS8	0,084060483	0,000546175	1	0,108	0,11	Basophils
ERAL1	0,041659257	0,000550295	1	0,166	0,188	Basophils
ZNF74	-0,055253903	0,00055032	1	0,037	0,102	Basophils
MRI1	-0,119079207	0,000551069	1	0,087	0,185	Basophils
TAF2	-0,081214436	0,000551561	1	0,075	0,162	Basophils
PDHX	0,067951866	0,000551781	1	0,102	0,102	Basophils
CCDC181	0,080720822	0,000554126	1	0,047	0,008	Basophils
RPF2	0,038792246	0,000555667	1	0,204	0,248	Basophils
FAM104B	0,136424314	0,000555978	1	0,163	0,133	Basophils
EHD4	-0,088597372	0,000556158	1	0,05	0,133	Basophils
PSMA6	-0,044822911	0,000557783	1	0,092	0,149	Basophils
TRAPPC11	-0,117532812	0,000560198	1	0,1	0,198	Basophils
POLRMT	-0,013956815	0,000560336	1	0,053	0,104	Basophils
UBE2O	-0,040690998	0,000560634	1	0,083	0,141	Basophils
ELMOD2	-0,022000045	0,000562263	1	0,1	0,162	Basophils
EXOC4	-0,033753349	0,000563148	1	0,148	0,214	Basophils
ABCB10	-0,130160235	0,000565166	1	0,061	0,178	Basophils
PREB	-0,021101106	0,000565786	1	0,149	0,201	Basophils
TMED7	-0,129712039	0,00056692	1	0,103	0,219	Basophils
ULK3	0,019859272	0,000567142	1	0,096	0,128	Basophils
POLD1	-0,098573799	0,000567176	1	0,053	0,12	Basophils
XRN2	-0,229794928	0,00056773	1	0,463	0,637	Basophils
NSL1	-0,084506115	0,000568195	1	0,216	0,305	Basophils
RPSA	0,112895024	0,000568775	1	1	1	Basophils
FBXO38	0,022175375	0,00056885	1	0,052	0,081	Basophils
HELQ	-0,003126156	0,00057067	1	0,06	0,097	Basophils
NACC1	0,015658135	0,000570843	1	0,062	0,099	Basophils
SEC11A	0,041571971	0,000571168	1	0,813	0,872	Basophils
CEP104	-0,044767591	0,000571479	1	0,067	0,133	Basophils
GATAD2B	-0,130024472	0,0005734	1	0,138	0,261	Basophils
DHX8	-0,050640418	0,000573855	1	0,075	0,151	Basophils
DAPK1	-0,087888912	0,000574026	1	0,134	0,225	Basophils
SMARCAD1	-0,086217936	0,000574155	1	0,126	0,217	Basophils
TMX3	-0,100921331	0,000574432	1	0,139	0,245	Basophils
FTSJ3	-0,013892387	0,000575901	1	0,111	0,159	Basophils
PHACTR3	0,070787103	0,000576317	1	0,036	0,018	Basophils
BYSL	0,031819027	0,000577854	1	0,092	0,11	Basophils
DSE	-0,031267164	0,000578891	1	0,07	0,123	Basophils
CRAT	-0,042711501	0,000579252	1	0,055	0,102	Basophils
POLA2	-0,024189635	0,000579503	1	0,078	0,138	Basophils
TTC7B	-0,0241588	0,000580148	1	0,049	0,097	Basophils
SERPINI1	0,069335334	0,000580661	1	0,031	0,005	Basophils
MYB	-0,521050938	0,000581518	1	0,578	0,849	Basophils
ASGR1	0,096217326	0,000583178	1	0,076	0,052	Basophils
PRKAB1	0,00951269	0,000584735	1	0,101	0,133	Basophils
PGGT1B	-0,080006494	0,000584986	1	0,094	0,196	Basophils
PRR15	0,06410534	0,000585273	1	0,039	0,013	Basophils
MRPL46	0,023043595	0,000587	1	0,18	0,232	Basophils
GFOD1	-0,030445123	0,00059007	1	0,033	0,081	Basophils
SLA2	-0,029060613	0,000590823	1	0,024	0,065	Basophils
PRC1	0,1054849	0,000591318	1	0,102	0,099	Basophils
ZBED5	0,04076448	0,000591492	1	0,076	0,089	Basophils
RBM39	-0,273738595	0,000591809	1	0,812	0,922	Basophils
CCNYL1	-0,102702301	0,000592	1	0,046	0,138	Basophils
PAG1	0,057502606	0,000593061	1	0,11	0,104	Basophils
RNF13	0,048834222	0,000593547	1	0,175	0,198	Basophils
ZNF689	-0,027754716	0,000593772	1	0,06	0,117	Basophils
CFLAR	-0,056606089	0,00059436	1	0,22	0,298	Basophils
SMIM4	-0,020915842	0,000595595	1	0,067	0,11	Basophils
POLR3D	-0,098404652	0,000595602	1	0,137	0,211	Basophils
XPNPEP1	-0,021969298	0,000595637	1	0,126	0,18	Basophils
LTV1	0,004366094	0,000596175	1	0,162	0,204	Basophils
RANBP1	-0,033077826	0,000599113	1	0,649	0,752	Basophils
CD300C	-0,027183486	0,00059923	1	0,002	0,023	Basophils
RNF111	-0,055566597	0,000599521	1	0,085	0,162	Basophils
ANO6	-0,139988759	0,000599977	1	0,081	0,198	Basophils
PCYT2	-0,020155645	0,000600069	1	0,081	0,138	Basophils
PCTP	0,061198165	0,00060018	1	0,108	0,11	Basophils
MPP5	-0,006010128	0,000600749	1	0,044	0,081	Basophils
LMBRD1	-0,004226874	0,000602155	1	0,092	0,138	Basophils
TAF6	-0,016626916	0,000604099	1	0,092	0,146	Basophils
PLEKHB2	0,005806392	0,000605272	1	0,187	0,23	Basophils
RAB3GAP1	-0,067120584	0,000605434	1	0,134	0,219	Basophils
NOL9	-0,123608238	0,000609657	1	0,077	0,198	Basophils
RGS12	-0,048655178	0,000610963	1	0,058	0,12	Basophils
PHF11	-0,034929245	0,000611209	1	0,148	0,214	Basophils
KSR1	0,034479654	0,000612173	1	0,036	0,05	Basophils
KAT2A	-0,053199677	0,000612243	1	0,069	0,136	Basophils
PAXBP1	-0,414857059	0,000613361	1	0,144	0,415	Basophils
CD44	0,074241904	0,000614418	1	0,311	0,326	Basophils
ZNF317	-0,034886867	0,000615231	1	0,047	0,097	Basophils
GREM1	0,074581406	0,000616185	1	0,046	0	Basophils
ALDH18A1	-0,176123731	0,000616544	1	0,143	0,279	Basophils
PRKAR1A	-0,121323435	0,000616945	1	0,287	0,413	Basophils
AZI2	-0,192776342	0,000617342	1	0,205	0,35	Basophils
IGLL1	-0,062170924	0,000620006	1	0,549	0,621	Basophils
USP20	-0,041907491	0,000620134	1	0,056	0,11	Basophils
HSPA13	0,017653554	0,000621444	1	0,148	0,193	Basophils
TMEM127	-0,084316061	0,000621533	1	0,049	0,11	Basophils
DOCK11	-0,092247204	0,000622634	1	0,136	0,243	Basophils
TMEM65	-0,102412443	0,000622977	1	0,06	0,144	Basophils
MAP4K1	0,005160115	0,000624254	1	0,086	0,123	Basophils
ITGB8	-0,092673495	0,000626517	1	0,083	0,18	Basophils
KLHDC10	-0,003497309	0,000626738	1	0,089	0,136	Basophils
SLC5A6	-0,065795933	0,000627131	1	0,061	0,131	Basophils
ZCCHC7	-0,015705838	0,00062757	1	0,18	0,248	Basophils
TRPC4AP	-0,161896397	0,000627622	1	0,161	0,303	Basophils
TBPL1	0,113838388	0,00062836	1	0,129	0,117	Basophils
PKN3	-0,035549941	0,000628665	1	0,021	0,06	Basophils
PDE6B	-0,075240946	0,000628689	1	0,049	0,112	Basophils
FAHD1	-0,039901549	0,00062869	1	0,095	0,144	Basophils
TARSL2	-0,092424134	0,000629228	1	0,047	0,125	Basophils
CLN5	0,031336707	0,000629767	1	0,112	0,138	Basophils
HDAC7	0,043829368	0,000631673	1	0,232	0,261	Basophils
NDUFAF2	0,01797424	0,00063301	1	0,181	0,232	Basophils
NYNRIN	-0,032260793	0,000634939	1	0,024	0,065	Basophils
NSFL1C	-0,066053016	0,000634967	1	0,277	0,379	Basophils
SLC9B2	-0,106471891	0,000635219	1	0,031	0,11	Basophils
LRRC37B	-0,100132851	0,000636106	1	0,085	0,188	Basophils
NANOS3	0,040052378	0,000636199	1	0,019	0	Basophils
ZNF609	-0,267114115	0,000638997	1	0,248	0,454	Basophils
CHTF18	0,000809051	0,000639986	1	0,068	0,104	Basophils
TMEM128	-0,015919401	0,000640139	1	0,079	0,117	Basophils
DIP2A	-0,102073845	0,000640932	1	0,086	0,188	Basophils
PLBD2	-0,0414676	0,000641097	1	0,032	0,091	Basophils
CFAP36	0,053629233	0,000641501	1	0,287	0,305	Basophils
ERAP1	-0,128255453	0,00064153	1	0,135	0,245	Basophils
RAB7B	-0,059416707	0,00064348	1	0,006	0,052	Basophils
ADGRE2	0,06488144	0,000644222	1	0,072	0,073	Basophils
FAM160A2	0,010669677	0,000644261	1	0,039	0,07	Basophils
FAM84B	-0,061983396	0,000644519	1	0,02	0,084	Basophils
STK33	-0,005652458	0,000646464	1	0,07	0,115	Basophils
Mar-09	-0,090422168	0,000649177	1	0,037	0,112	Basophils
PIGN	-0,00222381	0,000649406	1	0,076	0,117	Basophils
MOB1B	-0,069856029	0,000651355	1	0,067	0,149	Basophils
CCDC144A	-0,02726627	0,000651444	1	0,024	0,063	Basophils
CEP192	-0,161081554	0,000655222	1	0,097	0,238	Basophils
UBA7	0,024771821	0,000655743	1	0,159	0,198	Basophils
LRRC57	-0,169818022	0,000656183	1	0,086	0,23	Basophils
MFSD14B	0,016959571	0,000656604	1	0,118	0,149	Basophils
B3GALNT1	-0,080936531	0,000660135	1	0,064	0,136	Basophils
PVR	-0,025892132	0,000660915	1	0,009	0,039	Basophils
HEMGN	0,016326398	0,00066092	1	0,055	0,086	Basophils
FAM72D	0,019327784	0,000662044	1	0,013	0	Basophils
ZNF414	-0,079802533	0,000665004	1	0,038	0,133	Basophils
VPREB1	0,032689112	0,000667717	1	0,012	0	Basophils
SLC25A40	-0,046862323	0,000669093	1	0,066	0,136	Basophils
UHRF1	-0,013939563	0,00067056	1	0,147	0,23	Basophils
TPP1	0,029639582	0,000670698	1	0,179	0,214	Basophils
TRAPPC8	-0,144819586	0,00067299	1	0,067	0,178	Basophils
BZW2	-0,091143607	0,000674117	1	0,47	0,564	Basophils
ZBTB37	-0,091263818	0,000674966	1	0,053	0,136	Basophils
ATF7IP2	0,656505973	0,000675491	1	0,247	0,217	Basophils
COX10	-0,000726556	0,000676254	1	0,055	0,091	Basophils
MLH1	3,94E-05	0,000676341	1	0,143	0,188	Basophils
WDR5	-0,056030381	0,000678264	1	0,071	0,144	Basophils
HAVCR2	0,023503844	0,000680038	1	0,011	0	Basophils
UBLCP1	-0,072388314	0,000680085	1	0,114	0,198	Basophils
RCOR1	-0,17638146	0,000680659	1	0,126	0,272	Basophils
RPUSD4	-0,008860454	0,000680915	1	0,136	0,18	Basophils
LY96	0,094227652	0,000681609	1	0,059	0,008	Basophils
MFSD3	-0,07413186	0,000682354	1	0,049	0,136	Basophils
RBM8A	-0,123961525	0,000683947	1	0,655	0,747	Basophils
C22orf34	0,046830078	0,000686117	1	0,034	0,016	Basophils
SPSB2	0,017609474	0,000687627	1	0,035	0,05	Basophils
COX4I1	0,043524548	0,000687883	1	0,983	0,992	Basophils
LRRC61	0,069580659	0,000689341	1	0,096	0,091	Basophils
RREB1	-0,093604429	0,000691313	1	0,162	0,264	Basophils
UBL7-AS1	-0,013818258	0,000691579	1	0,095	0,146	Basophils
GTF2I	-0,338286604	0,000695455	1	0,511	0,731	Basophils
SEC22A	0,08690171	0,000698311	1	0,061	0,042	Basophils
SENP7	-0,106589556	0,00070148	1	0,115	0,219	Basophils
SCAMP4	-0,072581308	0,000701625	1	0,056	0,133	Basophils
TMEM201	-0,047646657	0,000704065	1	0,039	0,091	Basophils
NKX3-1	-0,066474886	0,000705059	1	0,013	0,07	Basophils
NAA25	-0,06267417	0,000706545	1	0,131	0,209	Basophils
RABIF	0,030518693	0,000707073	1	0,111	0,146	Basophils
UTP20	-0,113230932	0,00070788	1	0,08	0,188	Basophils
BASP1	-0,209446082	0,000708983	1	0,093	0,258	Basophils
C17orf75	-0,089195947	0,000709436	1	0,065	0,136	Basophils
COG2	-0,100739551	0,000712524	1	0,071	0,172	Basophils
TRPM7	-0,172118152	0,000715031	1	0,138	0,29	Basophils
XYLT1	-0,119649775	0,00071537	1	0,115	0,206	Basophils
WDFY1	-0,036943702	0,000715881	1	0,06	0,117	Basophils
ATG4D	-0,050076123	0,000715923	1	0,042	0,104	Basophils
CORO7	-0,07378005	0,000716248	1	0,121	0,201	Basophils
FDX1	-0,143917331	0,000718117	1	0,143	0,3	Basophils
TMEM97	-0,024230042	0,000720477	1	0,212	0,287	Basophils
WDR26	-0,118663705	0,000720621	1	0,121	0,219	Basophils
CHAF1B	-0,059922595	0,000721717	1	0,081	0,151	Basophils
SLC25A25	-0,053529128	0,000722127	1	0,024	0,073	Basophils
P2RY10	0,058454567	0,000722459	1	0,05	0,026	Basophils
RANBP17	0,008179597	0,000723219	1	0,039	0,065	Basophils
MRPL30	0,020828083	0,000724561	1	0,1	0,128	Basophils
TSPAN31	0,004430181	0,000724814	1	0,104	0,141	Basophils
FIG4	-0,004737769	0,000725572	1	0,054	0,091	Basophils
SLC25A26	0,040476536	0,000726998	1	0,168	0,188	Basophils
WDR11	-0,162321973	0,000727791	1	0,147	0,285	Basophils
TRDC	-0,080870645	0,000728094	1	0,047	0,084	Basophils
PGM2	-0,020673876	0,000729897	1	0,129	0,196	Basophils
SCMH1	-0,09044212	0,000730819	1	0,073	0,172	Basophils
CCDC51	0,11422547	0,000731292	1	0,092	0,047	Basophils
ACYP2	0,019083447	0,000733194	1	0,123	0,151	Basophils
DEF8	0,024403953	0,000733428	1	0,059	0,086	Basophils
EXOC1	-0,097672516	0,000733574	1	0,12	0,214	Basophils
HELB	-0,062129284	0,000735072	1	0,08	0,154	Basophils
ELL2	-0,108328096	0,000735686	1	0,052	0,123	Basophils
SFI1	-0,090411013	0,000735804	1	0,054	0,125	Basophils
RNF149	0,017561405	0,000736391	1	0,104	0,133	Basophils
PDXDC1	-0,075980424	0,000736792	1	0,141	0,24	Basophils
TBL2	0,026323165	0,000738122	1	0,089	0,112	Basophils
THAP5	-0,119206645	0,000739578	1	0,09	0,214	Basophils
MICALL1	-0,022371713	0,000740152	1	0,024	0,052	Basophils
WDR44	0,019699981	0,000740699	1	0,049	0,068	Basophils
TMEM106C	-0,107221037	0,000740726	1	0,276	0,379	Basophils
CORO1C	-0,058403832	0,000743722	1	0,113	0,188	Basophils
TSPAN14	0,018742011	0,000746219	1	0,11	0,138	Basophils
AMZ2	0,092726952	0,00074647	1	0,129	0,123	Basophils
GATB	-0,01948287	0,000746484	1	0,084	0,131	Basophils
RBX1	0,060712923	0,000746609	1	0,692	0,723	Basophils
FAM104A	-0,041789273	0,000748012	1	0,091	0,151	Basophils
SIL1	0,196633291	0,00074958	1	0,22	0,154	Basophils
ORMDL2	0,057223793	0,000750479	1	0,209	0,238	Basophils
DBT	0,048893974	0,000751778	1	0,072	0,076	Basophils
ARHGEF19	-0,021873091	0,000752715	1	0,03	0,055	Basophils
ITM2B	-0,429474904	0,000752961	1	0,658	0,883	Basophils
NLRP3	0,040100662	0,000754177	1	0,034	0,039	Basophils
OIP5	0,057632467	0,000754208	1	0,088	0,094	Basophils
BNIP3	0,030154978	0,000755841	1	0,102	0,104	Basophils
PCMTD2	-0,085559566	0,000756633	1	0,118	0,209	Basophils
CEP55	-0,033020274	0,000757146	1	0,036	0,086	Basophils
SART3	-0,025822922	0,000757629	1	0,102	0,159	Basophils
PYROXD1	-0,038106247	0,000758196	1	0,07	0,133	Basophils
TMEM94	-0,091159991	0,00076128	1	0,099	0,172	Basophils
GSTM3	-0,072248589	0,00076204	1	0,077	0,157	Basophils
ALKBH5	-0,206035184	0,00076219	1	0,133	0,29	Basophils
CHCHD10	-0,229919305	0,000763565	1	0,076	0,258	Basophils
RABEPK	-0,000582265	0,000765721	1	0,113	0,157	Basophils
PDE1B	-0,065738338	0,000766053	1	0,01	0,052	Basophils
MPV17L2	0,040469369	0,000766731	1	0,053	0,057	Basophils
SNAPC5	0,006131719	0,000768198	1	0,134	0,17	Basophils
STOM	-0,118817142	0,000768351	1	0,074	0,183	Basophils
TDRD3	-0,076211126	0,000768523	1	0,084	0,172	Basophils
POGLUT1	-0,034750184	0,000772	1	0,131	0,206	Basophils
ZNF783	-0,044221575	0,000777092	1	0,021	0,068	Basophils
YOD1	-0,112829768	0,000777601	1	0,041	0,138	Basophils
LYZ	-0,029009793	0,000778413	1	0,286	0,326	Basophils
RNF113A	-0,000528713	0,000779904	1	0,183	0,243	Basophils
CEP295	-0,118109301	0,000780727	1	0,097	0,206	Basophils
SLC25A5	0,149124769	0,000780995	1	0,882	0,903	Basophils
AP5Z1	-0,071602755	0,000781175	1	0,063	0,133	Basophils
LINC00662	0,068800814	0,000784172	1	0,103	0,102	Basophils
RASGRP4	-0,080583378	0,000785039	1	0,051	0,102	Basophils
C15orf61	-0,110967376	0,000785142	1	0,196	0,329	Basophils
XPA	-0,097959618	0,000786233	1	0,146	0,243	Basophils
ACACB	0,047256451	0,000787701	1	0,063	0,073	Basophils
CCM2	0,104104265	0,000789334	1	0,171	0,162	Basophils
P4HA1	0,029965437	0,000789514	1	0,087	0,107	Basophils
PFAS	0,002469362	0,000791291	1	0,063	0,11	Basophils
RMND1	0,046994085	0,000791766	1	0,091	0,094	Basophils
ATP6V1B2	-0,033742738	0,000794124	1	0,1	0,157	Basophils
NR4A3	0,122933801	0,000794569	1	0,086	0,044	Basophils
SLC35D2	-0,130740244	0,000795233	1	0,038	0,138	Basophils
DAPK3	-0,007252597	0,000797149	1	0,096	0,141	Basophils
ERCC4	9,72E-05	0,000797186	1	0,07	0,102	Basophils
TP53INP1	0,056072358	0,000797335	1	0,174	0,17	Basophils
TPD52	0,056174042	0,000798937	1	0,074	0,076	Basophils
OTUD6B	-0,054727377	0,000799706	1	0,052	0,115	Basophils
ZNF503	-0,052021275	0,000800138	1	0,008	0,057	Basophils
MLH3	0,059300127	0,000800224	1	0,085	0,063	Basophils
NF2	-0,10833849	0,000802932	1	0,074	0,172	Basophils
SENP5	-0,087477546	0,00080361	1	0,073	0,162	Basophils
ARMCX1	0,071139605	0,000805544	1	0,1	0,102	Basophils
IGF1R	-0,114701915	0,000805603	1	0,072	0,18	Basophils
STYX	-0,00401844	0,000805931	1	0,084	0,125	Basophils
APBB3	-0,049709418	0,000808518	1	0,019	0,068	Basophils
MAP2K1	-0,05798559	0,000809794	1	0,052	0,131	Basophils
OTULIN	-0,123626265	0,000811101	1	0,063	0,183	Basophils
ZC3HC1	0,041804755	0,000812706	1	0,071	0,078	Basophils
TPRA1	-0,055486648	0,000817264	1	0,074	0,144	Basophils
CDT1	-0,394354851	0,000817264	1	0,211	0,475	Basophils
FSIP2	-0,049597821	0,000817878	1	0,001	0,034	Basophils
ALDH9A1	-0,042435582	0,000818593	1	0,127	0,193	Basophils
JMY	-0,05022948	0,000821203	1	0,053	0,117	Basophils
MLLT3	-0,068243832	0,000821371	1	0,137	0,222	Basophils
COPG1	-0,015961776	0,000821505	1	0,163	0,23	Basophils
MARK3	-0,077580715	0,000824404	1	0,199	0,303	Basophils
CBR1	0,098450595	0,00082534	1	0,211	0,206	Basophils
SPRED1	0,04080143	0,0008283	1	0,031	0,026	Basophils
RAD54L	-0,060950155	0,000828822	1	0,046	0,115	Basophils
SLC48A1	-0,015585428	0,000828856	1	0,121	0,18	Basophils
DTNB	-0,059290759	0,00083118	1	0,022	0,073	Basophils
OTUD1	-0,063302911	0,000831956	1	0,011	0,065	Basophils
RPL3	0,16027406	0,000833801	1	1	1	Basophils
LPXN	0,080693746	0,00083403	1	0,068	0,052	Basophils
FAM213B	-0,007874672	0,000836985	1	0,054	0,091	Basophils
MAP3K5	-0,024765493	0,000837674	1	0,071	0,131	Basophils
WDTC1	-0,008872003	0,000843353	1	0,083	0,131	Basophils
VTA1	-0,051945254	0,000844743	1	0,159	0,232	Basophils
ENOPH1	0,018030952	0,000845081	1	0,145	0,185	Basophils
CRYL1	0,11600726	0,000847847	1	0,089	0,037	Basophils
CD58	0,048678675	0,000851998	1	0,103	0,133	Basophils
WDR12	-0,011888663	0,000852671	1	0,169	0,225	Basophils
EMILIN1	-0,04220033	0,000853917	1	0,069	0,131	Basophils
GTDC1	-0,053891119	0,000860642	1	0,06	0,131	Basophils
GALM	0,030741955	0,000863103	1	0,085	0,112	Basophils
KLHDC4	-0,056934555	0,000863465	1	0,114	0,191	Basophils
MAP3K13	0,063823107	0,00086557	1	0,253	0,282	Basophils
SUPT7L	-0,011231772	0,000868283	1	0,098	0,144	Basophils
GID8	-0,09681535	0,00086939	1	0,182	0,287	Basophils
EPOR	0,013636052	0,000877146	1	0,074	0,104	Basophils
ANKRD36C	-0,102197992	0,000877466	1	0,158	0,269	Basophils
BEX4	0,026047648	0,000881593	1	0,498	0,559	Basophils
RAB2B	-0,144427754	0,000881655	1	0,045	0,131	Basophils
PAXIP1-AS2	0,054894727	0,000882928	1	0,053	0,042	Basophils
ZNF8	-0,082991842	0,000884262	1	0,042	0,12	Basophils
TCF20	-0,023214396	0,000890336	1	0,054	0,102	Basophils
KIFAP3	0,005701929	0,000891163	1	0,107	0,157	Basophils
FRMD4B	0,061612997	0,000891444	1	0,107	0,123	Basophils
BCKDHB	0,093517332	0,000893424	1	0,136	0,125	Basophils
TNRC6A	-0,053582253	0,000894436	1	0,14	0,222	Basophils
PTPDC1	0,052206886	0,000894544	1	0,026	0,005	Basophils
SERF2	-0,01737452	0,000897631	1	0,984	0,992	Basophils
SLC41A3	-0,035884291	0,000900116	1	0,131	0,191	Basophils
PGAM1	0,081215949	0,000901398	1	0,478	0,512	Basophils
UHRF2	-0,179188791	0,000905814	1	0,115	0,269	Basophils
VPS18	-0,012060991	0,000905851	1	0,043	0,086	Basophils
ZBTB1	-0,11507463	0,000908321	1	0,087	0,188	Basophils
SEC23B	0,065047884	0,000910417	1	0,153	0,157	Basophils
TMEM141	0,071760156	0,000911383	1	0,327	0,35	Basophils
CCDC107	0,025308792	0,000912718	1	0,1	0,131	Basophils
STIM2	-0,050040429	0,000914347	1	0,052	0,11	Basophils
NME7	0,14539888	0,000914458	1	0,14	0,089	Basophils
RASAL3	-0,163750049	0,000914901	1	0,039	0,149	Basophils
VTI1A	-0,042121888	0,00091751	1	0,094	0,17	Basophils
MED12	-0,037126098	0,000917793	1	0,085	0,159	Basophils
RPL26L1	0,077013821	0,000918752	1	0,357	0,384	Basophils
RHOH	0,298453137	0,000920816	1	0,241	0,151	Basophils
GFPT1	-0,010828437	0,000921152	1	0,097	0,146	Basophils
COG6	-0,034576062	0,000921536	1	0,09	0,154	Basophils
CBFB	-0,096272374	0,000922839	1	0,159	0,277	Basophils
COX15	0,025131718	0,000923401	1	0,119	0,141	Basophils
LIG3	-0,181790887	0,000925701	1	0,085	0,214	Basophils
DOK1	0,071336407	0,00092582	1	0,135	0,138	Basophils
GHITM	0,079713896	0,000926444	1	0,533	0,582	Basophils
CBX2	-0,112415074	0,000931455	1	0,074	0,178	Basophils
SRRD	-0,089317851	0,000931686	1	0,055	0,146	Basophils
YARS2	0,0623614	0,000934058	1	0,111	0,107	Basophils
EXOC8	-0,099673915	0,000938266	1	0,025	0,104	Basophils
PFKL	-0,030522068	0,000938687	1	0,239	0,339	Basophils
RINL	-0,03425244	0,000940201	1	0,05	0,102	Basophils
SERPINB1	-0,046417606	0,000941099	1	0,864	0,864	Basophils
MELK	0,002990018	0,000946858	1	0,06	0,086	Basophils
NDUFA7	-0,035422681	0,000948476	1	0,04	0,073	Basophils
TRAIP	-0,043498314	0,000948669	1	0,033	0,094	Basophils
TST	-0,08977856	0,000952645	1	0,131	0,238	Basophils
TOMM20	-0,223197914	0,000957998	1	0,732	0,856	Basophils
TRIM37	-0,138447358	0,000959645	1	0,07	0,18	Basophils
SYK	-0,292177418	0,000960384	1	0,174	0,368	Basophils
TRIB2	0,119701683	0,000963229	1	0,072	0,021	Basophils
SNX29	0,003037172	0,000968112	1	0,069	0,115	Basophils
AGPAT3	-0,070864973	0,000968253	1	0,053	0,12	Basophils
ATP6V0E2	-0,061360121	0,000973626	1	0,034	0,099	Basophils
ZRSR2	-0,056496232	0,00097425	1	0,05	0,11	Basophils
FYN	-0,103107244	0,000974657	1	0,049	0,138	Basophils
L2HGDH	-0,052268038	0,000980035	1	0,05	0,117	Basophils
KANSL3	-0,135225931	0,000981846	1	0,089	0,206	Basophils
ZNF429	0,062523223	0,000981911	1	0,083	0,089	Basophils
ZNF654	-0,021862907	0,000984969	1	0,055	0,107	Basophils
TAP2	-0,06279448	0,000985742	1	0,048	0,123	Basophils
CLGN	0,046056063	0,000989622	1	0,073	0,081	Basophils
RPL17	-0,188949069	0,000991087	1	0,783	0,875	Basophils
MED23	-0,187937454	0,000991989	1	0,086	0,211	Basophils
FAM124B	-0,029706871	0,000994348	1	0,041	0,086	Basophils
LTN1	-0,141038681	0,000994672	1	0,113	0,23	Basophils
DGAT1	-0,131454203	0,000996948	1	0,056	0,164	Basophils
NAA35	-0,122255988	0,001001234	1	0,098	0,211	Basophils
GUCD1	-0,136192782	0,001004891	1	0,136	0,261	Basophils
LST1	0,169062127	0,001006607	1	0,291	0,269	Basophils
SPATS2	-0,082668782	0,00100692	1	0,178	0,256	Basophils
RPS5	0,374561594	0,001007365	1	0,996	1	Basophils
RHNO1	0,098368689	0,001007557	1	0,133	0,112	Basophils
MYBL2	-0,106811504	0,001013886	1	0,093	0,18	Basophils
RFTN1	-0,089199086	0,001014438	1	0,068	0,144	Basophils
MAFG	-0,205185445	0,00101932	1	0,132	0,274	Basophils
TP53TG1	0,104342053	0,001024944	1	0,137	0,117	Basophils
ZNF621	-0,103328991	0,001030638	1	0,058	0,151	Basophils
ADORA2B	0,042261109	0,001032582	1	0,038	0,042	Basophils
ARID4A	-0,253513302	0,001034676	1	0,262	0,449	Basophils
SLC6A6	-0,096230715	0,001036068	1	0,04	0,12	Basophils
MBD1	-0,01147547	0,00103776	1	0,101	0,154	Basophils
FBXW9	0,028824508	0,001045444	1	0,13	0,146	Basophils
LRWD1	-0,040830169	0,001048398	1	0,049	0,097	Basophils
MRPL57	0,04208552	0,001049062	1	0,609	0,666	Basophils
CDKN3	0,105097037	0,001049978	1	0,172	0,185	Basophils
NCAPD2	-0,259457752	0,00105282	1	0,132	0,303	Basophils
CAMKK2	-0,120538796	0,001054142	1	0,14	0,266	Basophils
ZNF195	-0,019467644	0,001055399	1	0,117	0,172	Basophils
MAST4	0,038974627	0,001056001	1	0,129	0,159	Basophils
KIF20B	-0,201042569	0,001056361	1	0,225	0,363	Basophils
DHDDS	0,006214427	0,00105844	1	0,084	0,12	Basophils
EIF2B2	-0,073252598	0,001062463	1	0,108	0,18	Basophils
ISOC2	0,068055952	0,001065786	1	0,338	0,358	Basophils
ATP2A2	-0,133159351	0,001066071	1	0,171	0,272	Basophils
PRIM2	-0,030284019	0,00106655	1	0,111	0,185	Basophils
PPP1R8	0,066946434	0,001068333	1	0,153	0,157	Basophils
DGKD	-0,018127898	0,001068422	1	0,039	0,089	Basophils
NUDT11	-0,007827327	0,001072932	1	0,04	0,07	Basophils
SVIL	-0,070252649	0,001078065	1	0,081	0,167	Basophils
MTOR	-0,042118863	0,001082645	1	0,072	0,131	Basophils
NINJ2	0,065275612	0,001083714	1	0,044	0,008	Basophils
TNFRSF14	0,044255857	0,00108526	1	0,149	0,175	Basophils
SLC35A4	-0,069229293	0,00108696	1	0,124	0,188	Basophils
MRTO4	-0,052583265	0,001088388	1	0,253	0,347	Basophils
TECPR1	0,009405164	0,001089833	1	0,038	0,065	Basophils
DCAF10	-0,115579381	0,001090087	1	0,117	0,225	Basophils
ERMP1	-0,013977007	0,001091575	1	0,066	0,112	Basophils
AP1AR	-0,107611069	0,001093056	1	0,058	0,175	Basophils
AC002454.1	0,197640804	0,001102261	1	0,205	0,157	Basophils
SMYD3	0,243742501	0,001104619	1	0,248	0,188	Basophils
TRAPPC12	-0,052014542	0,001109743	1	0,103	0,188	Basophils
TBCK	0,041187302	0,00111102	1	0,072	0,076	Basophils
TTC39C	-0,153675225	0,001112649	1	0,057	0,18	Basophils
ZMIZ1	-0,127303793	0,001114122	1	0,122	0,253	Basophils
CAPN7	-0,155401803	0,001116312	1	0,07	0,185	Basophils
TEX30	0,205494891	0,001116939	1	0,259	0,196	Basophils
RAB6A	-0,009188032	0,001119004	1	0,114	0,178	Basophils
BDH1	-0,003321706	0,001122949	1	0,076	0,117	Basophils
TSC2	-0,059658818	0,001131268	1	0,099	0,172	Basophils
SPTY2D1	-0,145685437	0,001134304	1	0,112	0,232	Basophils
ACER3	-0,102153052	0,001135515	1	0,048	0,131	Basophils
CRNKL1	-0,124363054	0,001136093	1	0,071	0,175	Basophils
CEP76	-0,061880779	0,001137638	1	0,041	0,099	Basophils
FXN	-0,022601997	0,00114427	1	0,176	0,243	Basophils
CENPP	-0,070995387	0,001144641	1	0,055	0,136	Basophils
HDAC6	-0,135753214	0,001145954	1	0,053	0,154	Basophils
LRRIQ3	0,046893138	0,001146708	1	0,022	0,003	Basophils
ALPK1	0,048413858	0,001147278	1	0,068	0,07	Basophils
ARL6IP1	0,025868105	0,001151865	1	0,337	0,379	Basophils
MTFR1	0,014624318	0,001161369	1	0,055	0,073	Basophils
LOXL1	-0,020798851	0,001161581	1	0,001	0,021	Basophils
PIK3C2A	-0,152703856	0,001162947	1	0,086	0,191	Basophils
SRGN	0,387708341	0,001165432	1	0,997	1	Basophils
PRKAR1B	0,044278059	0,001166312	1	0,03	0,01	Basophils
ENO2	-0,07100869	0,001169855	1	0,039	0,086	Basophils
NME6	0,0472109	0,00117075	1	0,108	0,117	Basophils
FBXL4	0,00482524	0,001174256	1	0,08	0,112	Basophils
DNAJC17	0,016811578	0,001174386	1	0,086	0,123	Basophils
TKFC	0,040499924	0,001174869	1	0,097	0,107	Basophils
RPL38	0,240166809	0,001175094	1	0,996	1	Basophils
SLC29A1	0,039953697	0,001179189	1	0,137	0,164	Basophils
SLC39A11	-0,049254295	0,001179547	1	0,053	0,117	Basophils
TINF2	-0,008943009	0,001179786	1	0,17	0,23	Basophils
UBE2W	-0,011228624	0,001181059	1	0,102	0,157	Basophils
COL4A3BP	-0,091538954	0,001181421	1	0,135	0,235	Basophils
MRFAP1L1	0,043714629	0,001184338	1	0,156	0,172	Basophils
MLYCD	-0,009886193	0,001185349	1	0,068	0,115	Basophils
FBXL6	-0,073966386	0,001186578	1	0,024	0,099	Basophils
DHFR	-0,158697224	0,001187189	1	0,245	0,366	Basophils
TARBP2	0,094269785	0,001189194	1	0,106	0,086	Basophils
FEM1A	0,016422186	0,001189344	1	0,091	0,128	Basophils
ZNF329	-0,044039605	0,001190509	1	0,024	0,065	Basophils
ZBTB38	-0,028899641	0,001198476	1	0,106	0,167	Basophils
KLF5	-0,089625574	0,001201558	1	0,026	0,084	Basophils
QSOX2	-0,066667154	0,001202018	1	0,034	0,104	Basophils
ZNF219	-0,109913825	0,001202938	1	0,055	0,141	Basophils
PDE4D	-0,004770775	0,001204463	1	0,059	0,089	Basophils
NEK8	0,050340122	0,001206025	1	0,036	0,01	Basophils
GTF3C3	-0,096396899	0,001206805	1	0,117	0,217	Basophils
SLF1	0,020030813	0,001208848	1	0,176	0,201	Basophils
GAB2	-0,102663019	0,001215278	1	0,069	0,151	Basophils
NRIP1	-0,303748539	0,001217246	1	0,177	0,399	Basophils
IFIH1	-0,061753124	0,001217578	1	0,039	0,102	Basophils
C2orf48	-0,041397462	0,00121923	1	0,027	0,086	Basophils
GEMIN2	0,05926207	0,00122033	1	0,113	0,12	Basophils
GLMN	-0,067300355	0,00122162	1	0,061	0,136	Basophils
TMSB15A	-0,047612612	0,001221834	1	0,019	0,073	Basophils
ZNF586	-0,022647608	0,001225128	1	0,047	0,091	Basophils
ISG20L2	-0,150427689	0,001226561	1	0,137	0,245	Basophils
GNB5	-0,027288744	0,001232265	1	0,059	0,115	Basophils
ZBTB8A	0,011714137	0,001235374	1	0,072	0,102	Basophils
ADGRA3	-0,074239892	0,001237224	1	0,064	0,131	Basophils
MDN1	-0,085578766	0,001237958	1	0,114	0,214	Basophils
SGMS2	-0,025719903	0,001238684	1	0,002	0,021	Basophils
C20orf194	-0,078857174	0,001238942	1	0,025	0,091	Basophils
FKTN	0,062347298	0,001241091	1	0,048	0,044	Basophils
RAD51B	0,069596039	0,001244069	1	0,052	0,021	Basophils
MEGF8	0,048805983	0,001245698	1	0,046	0,057	Basophils
TMEM237	-0,034373283	0,001245766	1	0,073	0,141	Basophils
WDR45	0,016061913	0,001245915	1	0,186	0,232	Basophils
ZBED4	-0,143059865	0,00124898	1	0,12	0,238	Basophils
CCDC130	-0,033447568	0,00125024	1	0,105	0,167	Basophils
KIF1B	-0,030847986	0,001255901	1	0,045	0,094	Basophils
GGA2	-0,095317718	0,001256601	1	0,036	0,115	Basophils
CCNG2	-0,035532052	0,001258167	1	0,106	0,172	Basophils
DOC2B	-0,058858447	0,001259763	1	0,004	0,047	Basophils
BCS1L	-0,037459306	0,001260364	1	0,106	0,159	Basophils
CD109	-0,061912181	0,001262887	1	0,104	0,178	Basophils
GBGT1	0,094040344	0,001266937	1	0,096	0,07	Basophils
GPR12	0,024923781	0,001268174	1	0,014	0,003	Basophils
TIMELESS	0,053486157	0,001269003	1	0,13	0,138	Basophils
RPS3	0,322176974	0,001269474	1	0,998	1	Basophils
DDI2	-0,07103041	0,001271524	1	0,072	0,151	Basophils
IDE	-0,088183714	0,001272841	1	0,105	0,191	Basophils
TRERF1	-0,083983244	0,001272999	1	0,045	0,12	Basophils
FBXL12	-0,054838379	0,001273239	1	0,081	0,159	Basophils
HSD11B1L	-0,002818964	0,001275784	1	0,028	0,05	Basophils
PEF1	0,043039938	0,001278269	1	0,243	0,269	Basophils
HPS3	-0,114625872	0,001283276	1	0,066	0,164	Basophils
LACTB	-0,160417112	0,001287128	1	0,049	0,162	Basophils
SH3GL1	-0,081477822	0,001288561	1	0,051	0,131	Basophils
KCNJ3	0,093320351	0,00130201	1	0,04	0	Basophils
PSPH	0,060474358	0,001302371	1	0,046	0,013	Basophils
STAP1	-0,065022327	0,001304972	1	0,084	0,138	Basophils
NHLRC3	-0,072846603	0,001306294	1	0,256	0,345	Basophils
ING5	-0,140238148	0,001306798	1	0,118	0,251	Basophils
LIMA1	-0,060321184	0,0013072	1	0,105	0,183	Basophils
WARS2	0,040792479	0,001309803	1	0,073	0,091	Basophils
ALDH1A1	0,187741576	0,001314095	1	0,313	0,363	Basophils
MAGED1	0,036738307	0,001320119	1	0,254	0,292	Basophils
URGCP	-0,067927991	0,001323539	1	0,028	0,091	Basophils
RITA1	0,019225495	0,001323718	1	0,108	0,128	Basophils
NADK2	-0,028458475	0,001323964	1	0,065	0,123	Basophils
SETDB1	-0,015073061	0,001325859	1	0,091	0,136	Basophils
ZNF316	-0,067465618	0,001328215	1	0,036	0,102	Basophils
CYFIP1	-0,10688675	0,001330245	1	0,073	0,17	Basophils
KCNAB3	-0,042668418	0,001330691	1	0,014	0,055	Basophils
CCDC42	0,03260019	0,001332628	1	0,021	0	Basophils
SLC27A1	0,004825924	0,001334225	1	0,02	0,039	Basophils
EIF3H	0,109275545	0,001338913	1	0,91	0,932	Basophils
CR1	0,071696782	0,001347517	1	0,045	0,018	Basophils
FADS2	-0,059761367	0,001347625	1	0,157	0,238	Basophils
GATM	-0,068013705	0,001349952	1	0,039	0,104	Basophils
C8orf76	0,017886097	0,001351893	1	0,098	0,123	Basophils
SVOPL	0,20951052	0,001355147	1	0,132	0,057	Basophils
Mar-02	-0,120062013	0,00135907	1	0,037	0,136	Basophils
UNC119B	-0,059995505	0,001360354	1	0,061	0,125	Basophils
TMEM204	-0,054256509	0,001367165	1	0,015	0,05	Basophils
PCCB	-0,024872883	0,001369244	1	0,127	0,185	Basophils
ST7	-0,037225862	0,001369333	1	0,075	0,136	Basophils
CYSLTR1	0,053496846	0,001370258	1	0,15	0,159	Basophils
WDR27	0,067517356	0,001371725	1	0,057	0,031	Basophils
SPRTN	-0,048711299	0,001373278	1	0,056	0,107	Basophils
HYAL2	-0,091613326	0,001375098	1	0,049	0,138	Basophils
CFAP70	0,029584622	0,001375518	1	0,013	0	Basophils
CHPF2	-0,204171375	0,001376529	1	0,098	0,225	Basophils
CTDP1	0,000377562	0,001377114	1	0,081	0,123	Basophils
AURKB	0,079227958	0,001379781	1	0,165	0,196	Basophils
CPSF4	0,015981932	0,001379814	1	0,143	0,178	Basophils
CDH26	0,005918716	0,001384722	1	0,045	0,065	Basophils
RABL3	0,010250414	0,001386094	1	0,065	0,097	Basophils
GEMIN5	-0,096640747	0,001387842	1	0,048	0,136	Basophils
MLST8	0,0338468	0,001389008	1	0,188	0,217	Basophils
LENG1	0,078085696	0,001389182	1	0,113	0,104	Basophils
C5	0,031970643	0,001389749	1	0,013	0	Basophils
APOL6	0,004702701	0,001393819	1	0,082	0,117	Basophils
C1GALT1C1L	0,026147457	0,001394854	1	0,013	0	Basophils
TTC38	-0,06498078	0,001399931	1	0,111	0,167	Basophils
MITF	0,075199142	0,001399968	1	0,078	0,068	Basophils
ODF2L	-0,031545228	0,00140139	1	0,19	0,258	Basophils
PLEKHF2	-0,066088885	0,001402461	1	0,105	0,196	Basophils
DDX10	-0,119355281	0,001404329	1	0,114	0,209	Basophils
SLC25A45	0,060210606	0,00140587	1	0,076	0,065	Basophils
MFSD5	0,016961389	0,001405871	1	0,047	0,06	Basophils
ZNF184	-0,096023111	0,001406341	1	0,072	0,164	Basophils
ZSWIM8	-0,030497145	0,001407557	1	0,047	0,097	Basophils
TESC	0,051829957	0,001408462	1	0,072	0,065	Basophils
AC098617.1	0,021441507	0,00140937	1	0,011	0	Basophils
ZNF681	0,051352876	0,001410666	1	0,052	0,052	Basophils
TP53I11	-0,032204857	0,001411955	1	0,004	0,034	Basophils
AGK	0,047752424	0,001417355	1	0,075	0,091	Basophils
QRICH1	-0,085384849	0,001419194	1	0,118	0,206	Basophils
WIPI2	-0,173828806	0,001422737	1	0,201	0,366	Basophils
TEX264	0,193580866	0,00142373	1	0,341	0,287	Basophils
ZNF821	-0,059167025	0,001425933	1	0,019	0,065	Basophils
USP7	-0,137408903	0,001431344	1	0,18	0,303	Basophils
GSKIP	0,028783268	0,001433487	1	0,054	0,07	Basophils
CX3CR1	0,029248417	0,001435723	1	0,01	0	Basophils
CST7	-0,077032029	0,001441465	1	0,121	0,198	Basophils
ALG6	0,063823915	0,00144428	1	0,092	0,081	Basophils
LDLR	-0,064905362	0,00144447	1	0,025	0,07	Basophils
CRYZ	0,034367568	0,001445372	1	0,057	0,07	Basophils
ZNF266	-0,070137225	0,001450882	1	0,063	0,144	Basophils
PRG2	0,149363712	0,001456617	1	0,25	0,209	Basophils
IDH3A	-0,072568009	0,001458713	1	0,072	0,133	Basophils
HIST1H2BN	-0,035635621	0,001458975	1	0,105	0,167	Basophils
ZNF280D	-0,055864607	0,001459117	1	0,156	0,235	Basophils
SOX4	-0,102488988	0,00145918	1	0,828	0,94	Basophils
ZRANB3	0,077478229	0,001460489	1	0,07	0,034	Basophils
CNKSR2	-0,07970201	0,001465163	1	0,014	0,07	Basophils
ITGA5	0,013357982	0,001469736	1	0,061	0,091	Basophils
DDX39A	0,001854809	0,001473465	1	0,391	0,446	Basophils
SRSF11	-0,26453365	0,001474296	1	0,666	0,825	Basophils
ZNF514	0,012460213	0,001477932	1	0,066	0,097	Basophils
NIT1	0,031375735	0,001482603	1	0,114	0,136	Basophils
ELP5	0,207667489	0,001484155	1	0,304	0,282	Basophils
PPID	-0,166929191	0,001485908	1	0,176	0,313	Basophils
HNRNPC	0,052712982	0,001489358	1	0,882	0,89	Basophils
RRAGD	-0,076123109	0,001491101	1	0,104	0,191	Basophils
PCED1A	-0,031164882	0,00150404	1	0,064	0,125	Basophils
DUSP18	0,11157241	0,001507255	1	0,065	0,029	Basophils
ARCN1	-0,148912817	0,001508649	1	0,178	0,316	Basophils
DMXL2	-0,072516761	0,00150872	1	0,023	0,089	Basophils
CREBRF	-0,110426437	0,001512766	1	0,116	0,219	Basophils
RPRD1B	-0,008056324	0,001513471	1	0,069	0,12	Basophils
PRDM8	-0,065121598	0,001515197	1	0,03	0,081	Basophils
MTMR10	-0,058360849	0,001519022	1	0,034	0,104	Basophils
PRKCQ	-0,077418115	0,00153137	1	0,051	0,115	Basophils
ANTXR2	-0,095230802	0,001534	1	0,119	0,217	Basophils
WDR83OS	-0,14070207	0,001534545	1	0,74	0,843	Basophils
SMCHD1	-0,449982561	0,001535165	1	0,268	0,564	Basophils
FIZ1	-0,048305427	0,001536471	1	0,027	0,086	Basophils
KANSL1L	-0,098394539	0,001537894	1	0,042	0,128	Basophils
LINC00654	0,024856161	0,001547553	1	0,009	0	Basophils
KCTD3	-0,112395678	0,001547978	1	0,063	0,157	Basophils
R3HDM2	-0,035046453	0,001549477	1	0,088	0,154	Basophils
ASCC1	0,012981607	0,001549759	1	0,067	0,091	Basophils
SLC25A12	-0,026502393	0,001549844	1	0,029	0,07	Basophils
ST7L	-0,034456793	0,00155601	1	0,054	0,097	Basophils
COCH	-0,053090583	0,001556272	1	0,026	0,078	Basophils
ORC1	-0,082052006	0,001558549	1	0,073	0,154	Basophils
MLLT11	0,08105615	0,001558637	1	0,179	0,17	Basophils
DOK3	-0,04595985	0,001560387	1	0,055	0,117	Basophils
BEND7	-0,045473752	0,001563123	1	0,023	0,065	Basophils
AP4B1	0,032046339	0,001565749	1	0,055	0,06	Basophils
BUD13	-0,018330321	0,001567891	1	0,084	0,138	Basophils
CENPW	-0,051096389	0,001569416	1	0,33	0,405	Basophils
ASB6	-0,068646695	0,001571392	1	0,042	0,115	Basophils
PRPF40B	0,049196094	0,001572463	1	0,03	0,026	Basophils
COG4	0,061097265	0,00157302	1	0,117	0,12	Basophils
NR2C2AP	-0,043295026	0,0015767	1	0,106	0,172	Basophils
SLC2A11	0,070260995	0,001579255	1	0,06	0,044	Basophils
RNF41	-0,000817382	0,001583694	1	0,109	0,159	Basophils
LRRC8A	-0,017944524	0,001584351	1	0,045	0,086	Basophils
NOL6	-0,058009707	0,001587357	1	0,039	0,11	Basophils
MAPKBP1	-0,000963076	0,001590297	1	0,013	0,029	Basophils
CIT	-0,036556933	0,001590868	1	0,064	0,115	Basophils
OAT	0,059257541	0,001593997	1	0,187	0,196	Basophils
KIAA1958	-0,082368848	0,001597001	1	0,056	0,138	Basophils
CD9	-0,018063795	0,00159807	1	0,046	0,078	Basophils
DNAJC30	0,076008792	0,001603789	1	0,107	0,104	Basophils
DHCR7	0,014124318	0,001606466	1	0,05	0,078	Basophils
CCDC88A	-0,679806419	0,00160863	1	0,466	0,804	Basophils
PLK4	-0,067726874	0,001608697	1	0,044	0,117	Basophils
SLC22A16	-0,05934665	0,001609069	1	0,062	0,136	Basophils
IRF5	-0,051932262	0,001609674	1	0,055	0,117	Basophils
GCLM	-0,130209063	0,001613359	1	0,057	0,172	Basophils
DYNC1LI2	-0,126882951	0,001613716	1	0,153	0,279	Basophils
JRK	0,032053919	0,001617993	1	0,052	0,068	Basophils
SIRT2	-0,013584908	0,001622307	1	0,089	0,125	Basophils
WDR34	0,036831152	0,001629439	1	0,201	0,227	Basophils
SEC61A2	-0,054299963	0,001629526	1	0,009	0,047	Basophils
RASSF2	-0,022766917	0,001631569	1	0,095	0,157	Basophils
ZNF263	-0,058063174	0,001632357	1	0,05	0,115	Basophils
HMMR	0,064932967	0,001634525	1	0,118	0,136	Basophils
AARS	0,078871564	0,00164012	1	0,077	0,042	Basophils
CIITA	-0,000955125	0,001645985	1	0,047	0,086	Basophils
INPP5A	0,009665371	0,001652176	1	0,031	0,055	Basophils
ST3GAL1	-0,019598446	0,001652904	1	0,119	0,172	Basophils
INSR	-0,017882534	0,00165614	1	0,115	0,175	Basophils
KIAA1586	-0,104589354	0,001657567	1	0,143	0,251	Basophils
SUN1	-0,024350848	0,001658703	1	0,08	0,131	Basophils
BCOR	-0,098156311	0,001660353	1	0,1	0,191	Basophils
FADS3	-0,094957156	0,001662157	1	0,076	0,167	Basophils
BIRC5	-0,087272094	0,001662819	1	0,194	0,266	Basophils
ADAM17	-0,022477249	0,001670376	1	0,138	0,193	Basophils
SEC24C	-0,081312465	0,001671701	1	0,123	0,217	Basophils
HOXB3	-0,024801154	0,001672218	1	0,028	0,068	Basophils
NANP	0,044226302	0,001672695	1	0,024	0,013	Basophils
PTRHD1	0,154172004	0,001672839	1	0,6	0,614	Basophils
NAAA	-0,034306609	0,001675264	1	0,113	0,17	Basophils
MBTD1	-0,046457162	0,001684023	1	0,139	0,209	Basophils
ZBTB33	-0,016899721	0,001686687	1	0,094	0,146	Basophils
GAPDH	0,146416647	0,001686793	1	0,987	0,995	Basophils
VPS13D	-0,095222211	0,001693209	1	0,072	0,159	Basophils
STX17	0,032364593	0,001693299	1	0,105	0,125	Basophils
SLC26A8	-0,033447679	0,001697632	1	0,007	0,034	Basophils
PPP6R2	-0,050748874	0,001699694	1	0,064	0,131	Basophils
CXorf56	0,035373952	0,001701927	1	0,058	0,07	Basophils
SLC25A14	0,039014154	0,001704429	1	0,063	0,065	Basophils
FAM120B	-0,032039217	0,001709602	1	0,038	0,084	Basophils
LDLRAD4	0,100619032	0,001710218	1	0,088	0,05	Basophils
SERPINE2	-0,060534586	0,001711358	1	0,212	0,303	Basophils
TVP23B	0,037665122	0,001711682	1	0,05	0,055	Basophils
NASP	-0,3749321	0,001711895	1	0,732	0,856	Basophils
TMEM136	-0,010268753	0,001714288	1	0,066	0,102	Basophils
HHIP	-0,085701601	0,001714478	1	0,009	0,068	Basophils
KLF16	-0,055866662	0,001714632	1	0,038	0,102	Basophils
KLHDC8B	-0,02138581	0,001717549	1	0,036	0,076	Basophils
WDR77	0,056360898	0,001717646	1	0,138	0,149	Basophils
TSPAN4	0,123462091	0,001718039	1	0,155	0,117	Basophils
SPRYD7	0,058158733	0,001719747	1	0,097	0,102	Basophils
MED15	-0,129191722	0,001725598	1	0,104	0,219	Basophils
FAM173B	0,06953384	0,001727319	1	0,054	0,023	Basophils
LINC01140	-0,131095267	0,001729009	1	0,102	0,188	Basophils
ASXL2	-0,050015871	0,00173438	1	0,073	0,133	Basophils
TRAK1	-0,104916188	0,001735556	1	0,051	0,136	Basophils
CUL2	-0,080883618	0,001741079	1	0,102	0,206	Basophils
ATAT1	-0,00225988	0,00174823	1	0,077	0,107	Basophils
GNPDA2	-0,014688421	0,001748924	1	0,058	0,112	Basophils
SLC7A6	-0,092951088	0,001749514	1	0,035	0,104	Basophils
SPRED2	-0,028595947	0,001753236	1	0,023	0,06	Basophils
ETS1	-0,315927521	0,001754314	1	0,08	0,24	Basophils
FBRSL1	-0,1200548	0,001755653	1	0,063	0,164	Basophils
RECK	-0,001001912	0,001757284	1	0,041	0,07	Basophils
MIIP	-0,018452542	0,001762755	1	0,114	0,157	Basophils
TOB2	-0,036581672	0,001764802	1	0,111	0,172	Basophils
PCYOX1L	0,058909582	0,001774969	1	0,046	0,034	Basophils
SEC23A	-0,167366923	0,001778281	1	0,095	0,214	Basophils
H6PD	0,042400674	0,001781924	1	0,096	0,102	Basophils
ETFDH	0,036387321	0,001782527	1	0,093	0,104	Basophils
POLR3H	-0,026913497	0,001783177	1	0,077	0,125	Basophils
MUS81	-0,046705664	0,00178815	1	0,117	0,185	Basophils
QRSL1	0,023345293	0,001792222	1	0,088	0,11	Basophils
MYL6	0,159128382	0,001797017	1	0,95	0,961	Basophils
NAA40	-0,049649081	0,001801687	1	0,05	0,123	Basophils
RRP12	0,064084856	0,001803858	1	0,053	0,047	Basophils
UPP1	-0,020231182	0,001806787	1	0,019	0,042	Basophils
BLOC1S1	0,029118806	0,00180952	1	0,255	0,3	Basophils
KDM4B	-0,055803937	0,001809885	1	0,08	0,157	Basophils
B9D2	-0,035818131	0,001814332	1	0,11	0,159	Basophils
GCN1	-0,017465603	0,001816421	1	0,091	0,154	Basophils
FBXW2	-0,145586008	0,001820294	1	0,134	0,251	Basophils
TCEAL8	0,15916317	0,00182781	1	0,376	0,35	Basophils
MTMR1	-0,02109795	0,001832464	1	0,027	0,065	Basophils
TADA1	-0,034711679	0,001833269	1	0,029	0,073	Basophils
CSF3R	-0,280938691	0,001834146	1	0,196	0,355	Basophils
RAB21	-0,169098516	0,001835282	1	0,121	0,264	Basophils
SSR2	0,107124236	0,001839004	1	0,923	0,94	Basophils
MCM10	-0,089960511	0,001840547	1	0,069	0,146	Basophils
KIAA1468	-0,157814	0,001843227	1	0,057	0,175	Basophils
PGAP2	0,052010608	0,001845095	1	0,098	0,11	Basophils
NCAPG	-0,074146657	0,001849352	1	0,082	0,172	Basophils
CRISPLD1	-0,096721961	0,001852882	1	0,061	0,146	Basophils
MPV17L	-0,10644626	0,001857566	1	0,051	0,12	Basophils
TTC39B	0,010128758	0,001857839	1	0,037	0,06	Basophils
TRIM21	0,035771173	0,001859917	1	0,041	0,047	Basophils
HIST1H3I	-0,098752249	0,001866817	1	0,012	0,089	Basophils
MCRS1	0,032605393	0,001867226	1	0,179	0,211	Basophils
CDCP1	-0,017989255	0,001869757	1	0,021	0,052	Basophils
UTRN	-0,155149611	0,001871585	1	0,181	0,329	Basophils
RUNX3	-0,00389576	0,001887652	1	0,092	0,133	Basophils
GPAT2	0,065881129	0,001888194	1	0,05	0,021	Basophils
UGDH	-0,046819993	0,001891462	1	0,094	0,159	Basophils
TTC31	-0,040263177	0,001894643	1	0,061	0,12	Basophils
SP3	-0,221584561	0,001894911	1	0,173	0,355	Basophils
NUP37	0,127317193	0,001895084	1	0,202	0,159	Basophils
ARL5A	0,099735001	0,001897022	1	0,166	0,149	Basophils
ESCO2	-0,067674886	0,00189972	1	0,058	0,136	Basophils
MUC1	-0,012927507	0,001911261	1	0,01	0,037	Basophils
MRPL39	0,102253107	0,001918109	1	0,135	0,11	Basophils
TBC1D31	-0,012755899	0,001918711	1	0,056	0,104	Basophils
FUNDC1	0,088623026	0,001918756	1	0,175	0,157	Basophils
SFR1	0,001830181	0,001919898	1	0,105	0,141	Basophils
MT-ND4	-0,188717879	0,001924549	1	0,999	1	Basophils
ATXN1	-0,081521265	0,001925515	1	0,054	0,125	Basophils
CRB1	0,100299556	0,001927496	1	0,077	0,047	Basophils
NMNAT1	0,058411103	0,001930033	1	0,043	0,018	Basophils
GAN	-0,039589596	0,001931016	1	0,048	0,099	Basophils
COPE	0,133130216	0,001936288	1	0,81	0,846	Basophils
DBP	0,03111586	0,001936724	1	0,059	0,073	Basophils
PARPBP	-0,072658158	0,00194502	1	0,072	0,154	Basophils
SLC7A1	-0,116095563	0,001971554	1	0,09	0,185	Basophils
CLEC9A	0,029865831	0,001972254	1	0,021	0,003	Basophils
GPM6B	0,030577051	0,001976406	1	0,037	0,042	Basophils
TACC3	-0,151908926	0,001976772	1	0,225	0,35	Basophils
EHHADH	0,041276185	0,001977571	1	0,025	0,005	Basophils
CHST2	-0,110410343	0,001978558	1	0,015	0,073	Basophils
P4HB	-0,298654213	0,001978873	1	0,872	0,969	Basophils
DEGS1	-0,105173202	0,001980499	1	0,107	0,204	Basophils
COX5A	0,237033581	0,001981978	1	0,825	0,815	Basophils
ATAD2B	-0,171354634	0,001985198	1	0,089	0,217	Basophils
LACTB2	0,046445564	0,001992056	1	0,097	0,104	Basophils
AMMECR1L	-0,019095879	0,00199735	1	0,045	0,097	Basophils
TNFAIP8	-0,163231993	0,002001992	1	0,346	0,491	Basophils
C6orf48	0,549237825	0,002002362	1	0,89	0,869	Basophils
PRDX1	0,156016661	0,002008995	1	0,731	0,715	Basophils
ERAP2	-0,026759395	0,002013024	1	0,09	0,133	Basophils
TRIM25	0,008482214	0,002015952	1	0,101	0,138	Basophils
MIER3	-0,018016901	0,002017424	1	0,032	0,073	Basophils
RNASEL	0,049284442	0,002019305	1	0,032	0,018	Basophils
HINFP	0,022512833	0,002019392	1	0,053	0,057	Basophils
WRN	-0,051814138	0,002022595	1	0,07	0,133	Basophils
KCTD18	0,003543336	0,002025461	1	0,06	0,091	Basophils
FCGR2A	-0,134530269	0,002032027	1	0,029	0,102	Basophils
COMMD6	-0,116643274	0,002034929	1	0,912	0,95	Basophils
SCNM1	-0,007632089	0,002035607	1	0,218	0,285	Basophils
SEC31B	0,017805895	0,00203958	1	0,04	0,063	Basophils
ULK4	0,054894901	0,002043379	1	0,049	0,042	Basophils
PIK3IP1	-0,047755485	0,002044637	1	0,014	0,05	Basophils
H2AFY	-0,252591124	0,002056954	1	0,785	0,885	Basophils
RAC3	-0,135508786	0,002058625	1	0,075	0,18	Basophils
GNAS	-0,667438226	0,002059428	1	0,651	0,903	Basophils
DOK2	-0,112360802	0,002064314	1	0,03	0,11	Basophils
RALGPS2	-0,09932138	0,002067123	1	0,14	0,248	Basophils
ATP2B4	-0,171427355	0,002068776	1	0,141	0,272	Basophils
SCAMP1-AS1	-0,021264213	0,002069231	1	0,122	0,164	Basophils
LINC01003	-0,021874083	0,002075385	1	0,044	0,097	Basophils
MICU3	-0,036733306	0,002076299	1	0,013	0,055	Basophils
EXOC2	-0,031778314	0,002077452	1	0,039	0,091	Basophils
LILRA2	-0,074846717	0,002086394	1	0,034	0,089	Basophils
AAR2	-0,023977764	0,002088877	1	0,075	0,125	Basophils
HAUS8	-0,031461124	0,002091109	1	0,037	0,086	Basophils
CIDEB	-0,121310534	0,002094265	1	0,034	0,115	Basophils
BCL2A1	0,098331523	0,002098563	1	0,058	0,023	Basophils
UTP14C	0,000150073	0,002102158	1	0,078	0,115	Basophils
SNHG10	-0,057321241	0,00211276	1	0,102	0,183	Basophils
PHTF1	-0,126744513	0,002113577	1	0,137	0,23	Basophils
CCNF	0,016921798	0,002114963	1	0,04	0,063	Basophils
RHOC	0,095211971	0,002116171	1	0,112	0,097	Basophils
RAB5B	0,030463614	0,002116299	1	0,14	0,164	Basophils
SIRT5	0,043777844	0,002117095	1	0,065	0,068	Basophils
MAPK8IP3	-0,044575657	0,002119112	1	0,029	0,081	Basophils
MSANTD3	-0,112626814	0,002119812	1	0,082	0,167	Basophils
BTN3A3	0,070897141	0,002120273	1	0,05	0,023	Basophils
BAALC	-0,088493561	0,002124129	1	0,023	0,099	Basophils
CENPB	-0,114347752	0,002126124	1	0,098	0,191	Basophils
C11orf21	0,06961343	0,002128865	1	0,093	0,086	Basophils
DGCR2	-0,094650546	0,002131489	1	0,081	0,17	Basophils
ABTB1	-0,05492287	0,002133156	1	0,12	0,18	Basophils
MGAT4A	0,002013809	0,002136984	1	0,091	0,146	Basophils
FBXO34	-0,094947029	0,00213983	1	0,063	0,159	Basophils
CD302	-0,074290491	0,00214228	1	0,162	0,251	Basophils
PELI2	-0,010444816	0,002145628	1	0,084	0,131	Basophils
USP38	-0,090974253	0,002147123	1	0,082	0,172	Basophils
SRF	-0,090522006	0,002148033	1	0,048	0,123	Basophils
UQCRH	0,253293725	0,002149192	1	0,952	0,958	Basophils
CD320	0,002574448	0,002158965	1	0,167	0,23	Basophils
GUF1	-0,14905878	0,002163705	1	0,078	0,196	Basophils
RTKN2	0,032408627	0,0021706	1	0,085	0,104	Basophils
XRCC2	0,007850654	0,002176875	1	0,085	0,115	Basophils
TIMM21	0,040866309	0,002178801	1	0,067	0,07	Basophils
TNFRSF19	0,0098584	0,00218167	1	0,029	0,042	Basophils
CENPBD1	0,028985819	0,002190697	1	0,038	0,042	Basophils
ZNF594	0,031084879	0,002197392	1	0,032	0,021	Basophils
GNAI1	0,054680929	0,002203258	1	0,047	0,05	Basophils
KAT6B	-0,192403458	0,002205735	1	0,176	0,324	Basophils
TCEAL1	-0,023026212	0,002213596	1	0,14	0,18	Basophils
STIP1	-0,105532873	0,002219086	1	0,201	0,319	Basophils
NOTCH1	-0,032460381	0,002232322	1	0,055	0,11	Basophils
MICALL2	-0,024329133	0,002235359	1	0,017	0,055	Basophils
PLA2G4A	-0,016935295	0,002237437	1	0,051	0,091	Basophils
TMEM161B	-0,046679842	0,002249484	1	0,054	0,112	Basophils
PHF12	-0,131779605	0,002249894	1	0,091	0,214	Basophils
SLC35B3	0,090233771	0,002251396	1	0,075	0,055	Basophils
FGFR1OP	-0,0071784	0,002252909	1	0,066	0,11	Basophils
PINK1	-0,114953974	0,002256965	1	0,035	0,123	Basophils
ARHGEF37	0,02225224	0,00226334	1	0,023	0,029	Basophils
FBXW4	-0,092736228	0,002265644	1	0,035	0,115	Basophils
TMEM67	0,02769226	0,002267602	1	0,06	0,076	Basophils
CFL1	0,155740153	0,002285821	1	0,963	0,984	Basophils
MIS12	0,042069261	0,002291525	1	0,07	0,076	Basophils
CLDND1	-0,058723531	0,002295744	1	0,155	0,235	Basophils
CKAP2L	0,000263291	0,002297043	1	0,069	0,11	Basophils
UEVLD	-0,066607049	0,002300895	1	0,011	0,06	Basophils
RYK	-0,059256379	0,002302311	1	0,086	0,162	Basophils
PIDD1	-0,007822577	0,002309756	1	0,05	0,091	Basophils
LINC00467	0,111746532	0,002322148	1	0,078	0,034	Basophils
MAST3	-0,042784544	0,002323901	1	0,005	0,034	Basophils
ZBTB2	-0,000352537	0,002324345	1	0,023	0,05	Basophils
ZNF701	0,009001342	0,002327956	1	0,057	0,081	Basophils
IMMP1L	0,178926038	0,002330701	1	0,217	0,159	Basophils
GNPNAT1	-0,02032046	0,002331403	1	0,077	0,125	Basophils
INPP4A	-0,121090365	0,002333086	1	0,039	0,128	Basophils
GCFC2	-0,063260218	0,002337398	1	0,072	0,151	Basophils
PRPF3	-0,067914215	0,00234801	1	0,078	0,157	Basophils
CTBS	-0,025099465	0,00234851	1	0,115	0,149	Basophils
CAMSAP1	-0,053395413	0,00235375	1	0,052	0,104	Basophils
APOL1	-0,074521139	0,002354574	1	0,036	0,086	Basophils
GINS1	0,008982775	0,002358951	1	0,062	0,089	Basophils
TMEM254	0,050448633	0,002362174	1	0,056	0,068	Basophils
IPO11	-0,004474056	0,002369941	1	0,073	0,117	Basophils
SAPCD2	-0,029682635	0,002372499	1	0,044	0,094	Basophils
FAM184B	0,010622871	0,002378406	1	0,016	0,026	Basophils
CEP70	-0,085533407	0,002392164	1	0,138	0,227	Basophils
OBSL1	0,008331613	0,002393071	1	0,056	0,089	Basophils
MILR1	-0,000594517	0,002407231	1	0,019	0,031	Basophils
RPH3AL	-0,02487697	0,002407303	1	0,001	0,018	Basophils
LY6G6C	-0,027549697	0,002407303	1	0,001	0,018	Basophils
RCE1	-0,044265402	0,002414797	1	0,06	0,131	Basophils
FLNB	-0,021532905	0,00241646	1	0,069	0,115	Basophils
NFATC2	0,048854637	0,002417418	1	0,075	0,078	Basophils
HS6ST1	0,048055554	0,00241913	1	0,107	0,107	Basophils
RGL2	-0,01577425	0,002419468	1	0,124	0,167	Basophils
CLK2	0,020666106	0,002428484	1	0,051	0,063	Basophils
ST3GAL6	0,07446307	0,00243934	1	0,096	0,086	Basophils
MAST2	-0,036602452	0,002440951	1	0,03	0,084	Basophils
FAM57A	-0,026066001	0,00244841	1	0,026	0,068	Basophils
TCERG1	-0,298026122	0,00245019	1	0,287	0,488	Basophils
GPT2	-0,073822678	0,002454443	1	0,031	0,104	Basophils
SESTD1	0,005425919	0,002455853	1	0,05	0,089	Basophils
RBCK1	-0,030674107	0,002456736	1	0,243	0,311	Basophils
PCK2	0,082106517	0,002459342	1	0,062	0,037	Basophils
PRKAB2	-0,099707581	0,002465903	1	0,057	0,144	Basophils
ACBD3	-0,249323487	0,002469599	1	0,147	0,339	Basophils
MYO9A	-0,026782143	0,002469927	1	0,102	0,164	Basophils
MPRIP	-0,064449353	0,002475011	1	0,129	0,217	Basophils
AGAP3	-0,090925928	0,002476055	1	0,017	0,063	Basophils
CNNM2	-0,073113309	0,002483857	1	0,017	0,076	Basophils
KDM2B	0,014246998	0,002483925	1	0,07	0,097	Basophils
ACADS	-0,027175895	0,002486062	1	0,085	0,133	Basophils
IGSF10	0,018928465	0,002488008	1	0,087	0,099	Basophils
COQ2	-0,002960908	0,002488559	1	0,063	0,099	Basophils
GRWD1	0,018392575	0,00249045	1	0,123	0,157	Basophils
DENND4A	-0,067435611	0,002493529	1	0,074	0,162	Basophils
MACROD1	-0,13059194	0,002493627	1	0,051	0,178	Basophils
MTCP1	-0,015518804	0,002495687	1	0,001	0,018	Basophils
TFE3	-0,045336547	0,002495883	1	0,029	0,081	Basophils
MRPL19	0,049166688	0,00249912	1	0,209	0,232	Basophils
WRAP73	0,015934551	0,002501992	1	0,092	0,12	Basophils
IL2RG	0,18896747	0,002502045	1	0,175	0,125	Basophils
SLC35E1	-0,035305352	0,002511349	1	0,149	0,227	Basophils
PARN	-0,055483326	0,002515499	1	0,097	0,175	Basophils
RPL27A	0,541893588	0,002525524	1	1	1	Basophils
KRI1	-0,11798931	0,002526547	1	0,12	0,225	Basophils
TRMO	0,05246362	0,002527529	1	0,056	0,052	Basophils
ZCCHC9	0,059815951	0,002529573	1	0,127	0,117	Basophils
ZNF853	-0,088175124	0,00253127	1	0,009	0,068	Basophils
CREM	0,082534263	0,002541892	1	0,112	0,107	Basophils
EEF2	0,062789464	0,002550616	1	0,963	0,982	Basophils
FBXW7	-0,117222383	0,002557594	1	0,107	0,211	Basophils
SYCE2	-0,044371777	0,002559254	1	0,032	0,076	Basophils
TTC21B	-0,101934663	0,002564095	1	0,052	0,138	Basophils
DENND5A	-0,020661389	0,002564783	1	0,093	0,151	Basophils
BCL2L11	-0,052304156	0,002567038	1	0,014	0,052	Basophils
TRIM35	-0,036482656	0,002586694	1	0,026	0,076	Basophils
SPECC1L	-0,062060584	0,002598038	1	0,051	0,112	Basophils
ACSL1	-0,058505606	0,002603275	1	0,051	0,107	Basophils
TESK1	-0,002523637	0,00260667	1	0,02	0,047	Basophils
TRIM13	-0,194561786	0,002608598	1	0,15	0,303	Basophils
ARFGEF1	-0,238606824	0,002612648	1	0,202	0,402	Basophils
SLC25A19	-0,038998387	0,0026249	1	0,098	0,151	Basophils
COQ9	0,129896688	0,002634389	1	0,174	0,131	Basophils
MED21	0,111598949	0,002638093	1	0,157	0,144	Basophils
UNG	-0,037214482	0,002644204	1	0,27	0,337	Basophils
PTGDR2	-0,010009221	0,002645475	1	0,028	0,06	Basophils
RFC5	-0,058051134	0,002645899	1	0,144	0,222	Basophils
ABL1	-0,077796169	0,002647874	1	0,049	0,112	Basophils
MAP3K12	0,012513671	0,002653361	1	0,058	0,084	Basophils
ATP8B2	-0,028798622	0,002653811	1	0,024	0,07	Basophils
ANAPC7	-0,03905311	0,002661369	1	0,156	0,214	Basophils
TIMM23	0,005677706	0,002662121	1	0,185	0,225	Basophils
FGD3	-0,014744717	0,002665581	1	0,078	0,123	Basophils
UCHL1	0,073194801	0,00266853	1	0,065	0,05	Basophils
FLYWCH1	-0,041378009	0,002673354	1	0,033	0,076	Basophils
RHOT2	-0,039794628	0,002694511	1	0,179	0,23	Basophils
PPP2R3B	0,010756791	0,002706055	1	0,047	0,073	Basophils
DTYMK	-0,047273494	0,002707181	1	0,316	0,392	Basophils
WDR36	-0,033607844	0,002720255	1	0,134	0,188	Basophils
ARID5A	0,013116729	0,002728073	1	0,087	0,117	Basophils
RPS6KA4	-0,058646256	0,002728263	1	0,052	0,11	Basophils
SOCS2	-0,029165002	0,002730445	1	0,137	0,188	Basophils
SUSD6	-0,018715565	0,002731265	1	0,067	0,112	Basophils
NGRN	-0,037851424	0,00273239	1	0,02	0,063	Basophils
GTF2A1	-0,112696186	0,00273361	1	0,116	0,217	Basophils
C8orf44	0,037434795	0,002738447	1	0,05	0,065	Basophils
GNA12	-0,05066594	0,002739393	1	0,057	0,123	Basophils
KIAA1841	-0,070000269	0,002748788	1	0,035	0,102	Basophils
TUBGCP6	-0,025157119	0,002749518	1	0,036	0,076	Basophils
BSPRY	-0,097746122	0,002750958	1	0,033	0,11	Basophils
RRN3	0,002998174	0,002761605	1	0,08	0,112	Basophils
PRKCD	-0,040384581	0,002765875	1	0,034	0,089	Basophils
UNK	-0,074207952	0,002783689	1	0,127	0,204	Basophils
TRAF3	-0,053186828	0,002792103	1	0,042	0,104	Basophils
APEX1	-0,052143973	0,002796731	1	0,749	0,817	Basophils
ELANE	-0,239903027	0,0028007	1	0,069	0,144	Basophils
TAB1	0,043949548	0,00280803	1	0,057	0,06	Basophils
SNX4	-0,039738512	0,002808985	1	0,123	0,185	Basophils
ADSS	-0,119860913	0,002827852	1	0,26	0,386	Basophils
ATP6V1A	-0,049820854	0,00283066	1	0,119	0,204	Basophils
CLIP2	-0,043262338	0,002831212	1	0,052	0,11	Basophils
DTL	-0,095644178	0,002837056	1	0,119	0,225	Basophils
RAP2C	-0,05897664	0,002840683	1	0,072	0,146	Basophils
BPNT1	0,064963521	0,002841718	1	0,099	0,094	Basophils
MFAP1	0,008314995	0,002841822	1	0,158	0,193	Basophils
NSUN2	-0,085257632	0,002847505	1	0,095	0,18	Basophils
VEZT	-0,026259692	0,002855309	1	0,135	0,188	Basophils
ZNF782	-0,011080732	0,002858172	1	0,02	0,052	Basophils
ZNF496	-0,11990665	0,002865411	1	0,065	0,164	Basophils
AREL1	0,013997954	0,002865951	1	0,043	0,068	Basophils
PNO1	-0,034893823	0,00287028	1	0,13	0,188	Basophils
ZNF736	0,035246135	0,002870761	1	0,074	0,084	Basophils
DAXX	-0,176432817	0,002881643	1	0,155	0,258	Basophils
DONSON	-0,045793371	0,002883594	1	0,025	0,078	Basophils
FOXJ1	0,085047978	0,002885549	1	0,062	0,029	Basophils
FNTB	-0,031235309	0,002888284	1	0,039	0,094	Basophils
SNCA	0,134355791	0,002891983	1	0,221	0,198	Basophils
OAF	-0,039247768	0,002892243	1	0,089	0,154	Basophils
PHF19	-0,07580108	0,002894507	1	0,178	0,269	Basophils
ABCA2	-0,073445266	0,002899221	1	0,069	0,149	Basophils
YWHAQ	-0,202935743	0,002902985	1	0,586	0,708	Basophils
ITPKC	-0,013329924	0,002903278	1	0,004	0,018	Basophils
EDEM3	-0,20578084	0,002908203	1	0,183	0,345	Basophils
WDR92	0,055837036	0,002908336	1	0,125	0,131	Basophils
FBXW11	-0,105389143	0,002912295	1	0,071	0,159	Basophils
PCGF6	-0,0922273	0,002922506	1	0,062	0,136	Basophils
TTLL1	0,033542528	0,002932606	1	0,045	0,052	Basophils
PAPOLG	0,011740722	0,00293312	1	0,059	0,094	Basophils
OFD1	-0,038445429	0,002934077	1	0,214	0,274	Basophils
FAM57B	0,016848457	0,002940715	1	0,012	0	Basophils
THAP2	0,065606495	0,002942873	1	0,057	0,042	Basophils
RUBCN	-0,038058884	0,002950187	1	0,03	0,073	Basophils
VSTM1	0,018623591	0,002956967	1	0,011	0	Basophils
NSUN7	0,014581994	0,002965821	1	0,011	0	Basophils
VIM	0,099279991	0,002976114	1	0,972	0,987	Basophils
SLC35B4	-0,031126729	0,00297797	1	0,106	0,164	Basophils
AP4E1	-0,013007983	0,002983523	1	0,024	0,055	Basophils
NMUR1	0,028298909	0,002989074	1	0,01	0	Basophils
GPD1L	-0,047198198	0,002993021	1	0,018	0,065	Basophils
TFPI	0,011745845	0,002997065	1	0,091	0,131	Basophils
LRP5	0,02083939	0,002997973	1	0,05	0,07	Basophils
MMAB	0,047868406	0,003002361	1	0,177	0,193	Basophils
PRDX2	-0,006533169	0,003009518	1	0,746	0,794	Basophils
KMT5B	-0,097772798	0,003015254	1	0,136	0,24	Basophils
PDPR	-0,086302625	0,003015338	1	0,109	0,211	Basophils
PKNOX1	-0,05637282	0,003015751	1	0,066	0,133	Basophils
PTX3	-0,103869973	0,003015788	1	0,021	0,086	Basophils
SERBP1	-0,316636134	0,003016999	1	0,806	0,911	Basophils
GPR85	0,100485186	0,003018316	1	0,058	0,008	Basophils
TTC33	0,018049411	0,003022722	1	0,055	0,076	Basophils
MAPKAP1	-0,176503681	0,003032738	1	0,161	0,292	Basophils
SLC29A2	0,038686502	0,003033257	1	0,032	0,031	Basophils
SMIM10	0,020050624	0,003044737	1	0,158	0,185	Basophils
LCLAT1	-0,002293779	0,003053604	1	0,05	0,081	Basophils
RAB13	0,183611388	0,00305476	1	0,405	0,373	Basophils
POLR1C	0,019320285	0,003058998	1	0,096	0,117	Basophils
DEK	-0,536293447	0,003059796	1	0,729	0,919	Basophils
COQ7	-0,038429644	0,003060929	1	0,112	0,164	Basophils
TULP4	-0,08381617	0,003061922	1	0,044	0,131	Basophils
TMEM60	0,136774752	0,003065957	1	0,144	0,104	Basophils
PRKAG2	-0,004216964	0,003067731	1	0,074	0,115	Basophils
SEPSECS	0,010179224	0,003067997	1	0,046	0,07	Basophils
HSP90AA1	-0,019444344	0,003068394	1	0,965	0,99	Basophils
SSH1	-0,062408255	0,003081981	1	0,042	0,107	Basophils
UPF1	-0,07629771	0,003088511	1	0,057	0,144	Basophils
RCAN3	-0,014631637	0,003090093	1	0,051	0,099	Basophils
MROH1	-0,016872539	0,003096657	1	0,054	0,102	Basophils
DHRS11	-0,112633647	0,003099512	1	0,056	0,151	Basophils
SEC16A	-0,127917177	0,0031026	1	0,107	0,222	Basophils
PRKACA	-0,062752337	0,003105352	1	0,044	0,112	Basophils
AP1G2	-0,01348053	0,003107093	1	0,115	0,159	Basophils
TWSG1	0,023907644	0,003113575	1	0,064	0,089	Basophils
POC5	0,021222028	0,003122218	1	0,073	0,104	Basophils
CCNB2	0,038452483	0,003122475	1	0,143	0,164	Basophils
EFNA4	0,090671905	0,003124773	1	0,08	0,037	Basophils
NHP2	0,051818369	0,003125999	1	0,634	0,681	Basophils
ENDOD1	-0,027326541	0,003145336	1	0,032	0,078	Basophils
ARID5B	0,052814697	0,003149609	1	0,107	0,11	Basophils
PTPN4	-0,052863844	0,003152078	1	0,081	0,151	Basophils
ARAP1	-0,075843177	0,003156996	1	0,074	0,146	Basophils
SLC35A2	0,009455863	0,00315744	1	0,069	0,086	Basophils
FAM71F2	-0,032901298	0,003165759	1	0,007	0,037	Basophils
VPS39	-0,026145534	0,003166981	1	0,054	0,102	Basophils
AL592183.1	0,062313023	0,003168613	1	0,068	0,063	Basophils
USP25	-0,039599074	0,003177184	1	0,056	0,12	Basophils
ZYG11B	-0,007292994	0,003177203	1	0,09	0,128	Basophils
GSTM5	-0,011549587	0,003193263	1	0,078	0,099	Basophils
THEMIS2	-0,072182059	0,003193982	1	0,032	0,089	Basophils
CD79B	0,027964773	0,003203413	1	0,113	0,131	Basophils
MAP3K8	0,532560294	0,0032035	1	0,388	0,272	Basophils
BCL3	-0,039611869	0,003218668	1	0,013	0,047	Basophils
FCHO1	-0,010207138	0,003220965	1	0,041	0,068	Basophils
TNFAIP8L1	0,017251667	0,003221675	1	0,057	0,081	Basophils
ELL	0,00927153	0,003223911	1	0,041	0,065	Basophils
PAWR	-0,193290526	0,003229915	1	0,083	0,23	Basophils
ZNF837	0,038190585	0,003236433	1	0,019	0,003	Basophils
DUSP11	0,12574976	0,003253788	1	0,149	0,112	Basophils
NCAPD3	-0,145165762	0,003274251	1	0,134	0,261	Basophils
DNTT	0,084712653	0,003284706	1	0,015	0,003	Basophils
KLF11	-0,095836334	0,00328504	1	0,02	0,084	Basophils
METTL13	0,054915692	0,003299889	1	0,122	0,123	Basophils
DNAJC5	-0,091288705	0,003322918	1	0,09	0,167	Basophils
ELP3	-0,056393494	0,003323592	1	0,079	0,141	Basophils
PODXL2	-0,080416071	0,003327818	1	0,018	0,084	Basophils
PXMP4	-0,029626018	0,003333441	1	0,067	0,107	Basophils
C1orf56	0,000324205	0,003338474	1	0,092	0,136	Basophils
TSNARE1	-0,050435192	0,003338761	1	0,006	0,039	Basophils
U2AF1L4	0,044368521	0,003341588	1	0,065	0,068	Basophils
NDUFAF4	0,035305396	0,003349457	1	0,243	0,272	Basophils
NADK	-0,022485502	0,003351598	1	0,09	0,131	Basophils
ARHGAP18	0,019020004	0,003356841	1	0,08	0,086	Basophils
AAGAB	-0,013546631	0,003361664	1	0,125	0,18	Basophils
KIZ	0,030457025	0,003364161	1	0,085	0,099	Basophils
ABHD13	-0,040985864	0,003366084	1	0,081	0,131	Basophils
BCAS3	-0,034306386	0,003366696	1	0,026	0,063	Basophils
F8A1	-0,022109333	0,003372851	1	0,019	0,057	Basophils
LMLN	0,043008331	0,003376141	1	0,02	0,005	Basophils
SNAP29	-0,10057246	0,003376309	1	0,152	0,232	Basophils
NKRF	-0,002112316	0,003380959	1	0,067	0,104	Basophils
B4GALT4	-0,01771278	0,00338251	1	0,052	0,094	Basophils
PTPN1	-0,084954606	0,003392666	1	0,146	0,235	Basophils
TPH1	-0,040196057	0,003393906	1	0,005	0,037	Basophils
GPS2	-0,096101696	0,003394275	1	0,04	0,128	Basophils
PIGZ	0,032244408	0,003398412	1	0,037	0,023	Basophils
WDR75	0,039403335	0,003408231	1	0,111	0,12	Basophils
NARS2	-0,003366665	0,003409348	1	0,08	0,112	Basophils
DSG2	-0,082068631	0,003411561	1	0,065	0,149	Basophils
DIAPH2	-0,158578904	0,003417882	1	0,071	0,193	Basophils
FANCL	0,00765637	0,003419615	1	0,173	0,225	Basophils
LONRF3	-0,035935972	0,003434328	1	0	0,016	Basophils
SOBP	-0,018673313	0,003434328	1	0	0,016	Basophils
RNF121	0,0314832	0,003437202	1	0,064	0,073	Basophils
EIF3A	-0,391840587	0,003461265	1	0,68	0,867	Basophils
TRPT1	0,068010345	0,003463275	1	0,118	0,12	Basophils
EIF4B	-0,572430781	0,003467955	1	0,735	0,937	Basophils
ZNF667	0,020370772	0,003468568	1	0,076	0,094	Basophils
TCF12	-0,221285037	0,003478631	1	0,136	0,308	Basophils
PLEKHM2	-0,105316204	0,003479696	1	0,063	0,144	Basophils
PITRM1	-0,069915449	0,003489182	1	0,059	0,123	Basophils
TEFM	0,044362511	0,003489773	1	0,084	0,089	Basophils
ZNF660	-0,026740752	0,003494008	1	0,069	0,117	Basophils
RMDN3	-0,037707601	0,003498031	1	0,081	0,136	Basophils
MBIP	-0,074839188	0,003498778	1	0,113	0,201	Basophils
PITPNC1	-0,04718632	0,003502152	1	0,017	0,07	Basophils
CEP44	-0,057249375	0,003502754	1	0,091	0,172	Basophils
TMEM217	-0,037698324	0,003503204	1	0,01	0,044	Basophils
SYTL3	0,088242424	0,003511019	1	0,049	0,023	Basophils
MAST1	-0,029331483	0,00351196	1	0,008	0,039	Basophils
CRK	-0,010935505	0,003513873	1	0,087	0,136	Basophils
C1QTNF3	-0,012573093	0,003521118	1	0,021	0,042	Basophils
FHOD1	-0,016164984	0,003527417	1	0,069	0,104	Basophils
FAM229A	-0,017073242	0,003533524	1	0,017	0,05	Basophils
KCNN4	0,00517314	0,003533793	1	0,123	0,167	Basophils
CXorf40A	0,017362547	0,003534178	1	0,033	0,044	Basophils
NFATC1	0,075217236	0,003537762	1	0,084	0,089	Basophils
TMEM170B	-0,017694067	0,003550161	1	0,044	0,084	Basophils
ASGR2	-0,037933927	0,003551475	1	0,002	0,018	Basophils
FRS2	0,030739361	0,00355293	1	0,04	0,052	Basophils
ZNF142	-0,067216645	0,003558317	1	0,025	0,078	Basophils
NBPF19	0,045616071	0,003567084	1	0,042	0,044	Basophils
ANKH	-0,068293888	0,003567576	1	0,049	0,123	Basophils
HIST1H3H	-0,129694551	0,003581207	1	0,026	0,128	Basophils
ZFP30	-0,004415804	0,003583255	1	0,041	0,076	Basophils
PDIA5	-0,019321417	0,003589258	1	0,147	0,201	Basophils
ZBTB48	-0,065055914	0,003590798	1	0,079	0,146	Basophils
IFT22	0,100864856	0,00359899	1	0,142	0,125	Basophils
EIF3D	0,020665894	0,003600417	1	0,756	0,822	Basophils
KIF18A	0,008490004	0,003608668	1	0,047	0,073	Basophils
MRPL35	0,07122432	0,003619424	1	0,182	0,183	Basophils
ZNF383	-0,021289844	0,003622661	1	0,038	0,073	Basophils
ZNF444	-0,054975892	0,003624035	1	0,038	0,102	Basophils
PPP1R3B	0,03797173	0,003634165	1	0,019	0,01	Basophils
KLHL5	-0,11881917	0,003636537	1	0,059	0,151	Basophils
HDAC10	-0,009748397	0,003639845	1	0,036	0,073	Basophils
PROSER1	-0,115754381	0,003649127	1	0,077	0,167	Basophils
RASA1	0,004976227	0,00365284	1	0,072	0,104	Basophils
WRAP53	0,013048978	0,003653023	1	0,06	0,091	Basophils
MED1	-0,091267909	0,003663337	1	0,128	0,238	Basophils
DRG2	0,071880831	0,003663659	1	0,141	0,136	Basophils
ZER1	0,04463848	0,003674565	1	0,054	0,057	Basophils
SAMD9	0,010926329	0,00368521	1	0,141	0,178	Basophils
CACNA1C-AS2	0,107644585	0,003686004	1	0,085	0,047	Basophils
IFT88	0,055134117	0,003687038	1	0,078	0,078	Basophils
RNMT	-0,09451454	0,0036969	1	0,258	0,371	Basophils
C19orf57	-0,069683134	0,003701302	1	0,01	0,055	Basophils
ZBTB5	0,032477514	0,00370747	1	0,034	0,037	Basophils
BCAT2	0,104566402	0,003713201	1	0,102	0,065	Basophils
ARHGEF7	-0,126508554	0,003714912	1	0,059	0,149	Basophils
ZNF354A	-0,042255277	0,003716671	1	0,04	0,091	Basophils
GJC1	-0,036320911	0,003717875	1	0,013	0,05	Basophils
ERC1	-0,071006036	0,003722138	1	0,084	0,164	Basophils
TMEM64	-0,061510039	0,003725287	1	0,032	0,091	Basophils
TYK2	0,028251378	0,003729559	1	0,092	0,112	Basophils
CDC14B	0,006727908	0,003739028	1	0,019	0,031	Basophils
SLC9A1	-0,052610823	0,003739509	1	0,022	0,078	Basophils
ZDHHC17	-0,18322794	0,003740611	1	0,061	0,193	Basophils
UBALD1	-0,016786603	0,003743697	1	0,079	0,125	Basophils
SLC11A2	-0,043463841	0,00374681	1	0,108	0,154	Basophils
SNX11	-0,022074916	0,003757852	1	0,042	0,081	Basophils
ZGRF1	-0,047852595	0,003757952	1	0,05	0,11	Basophils
MAFK	0,047353804	0,003761852	1	0,046	0,042	Basophils
HNRNPDL	0,114848754	0,003769333	1	0,854	0,885	Basophils
FAM172A	0,002277465	0,0037768	1	0,142	0,185	Basophils
C7orf43	-0,062852883	0,003780333	1	0,013	0,065	Basophils
RMND5B	-0,050664537	0,003785022	1	0,099	0,157	Basophils
KLHL12	0,052834678	0,003785986	1	0,071	0,065	Basophils
RBL1	-0,132793149	0,003808808	1	0,081	0,188	Basophils
USP49	0,01613593	0,003812151	1	0,036	0,063	Basophils
SLC25A32	-0,071534479	0,003815089	1	0,047	0,125	Basophils
FHL3	-0,140751544	0,003820172	1	0,072	0,185	Basophils
F12	-0,019316018	0,003824811	1	0,007	0,034	Basophils
GABPA	-0,154034664	0,003836941	1	0,076	0,196	Basophils
ALAD	-0,008534016	0,003849892	1	0,084	0,125	Basophils
RPE	-0,03101675	0,003855956	1	0,104	0,172	Basophils
C17orf67	-0,057999293	0,003863229	1	0,008	0,063	Basophils
ZNF529	-0,050019157	0,003883007	1	0,06	0,125	Basophils
CDH4	-0,028137088	0,003889748	1	0,007	0,031	Basophils
CBY1	0,082993239	0,003897613	1	0,061	0,021	Basophils
P3H1	-0,128104934	0,003916757	1	0,106	0,225	Basophils
GMEB2	-0,043598111	0,003928834	1	0,024	0,073	Basophils
RIC8B	-0,009011042	0,003938464	1	0,042	0,081	Basophils
SFXN5	-0,11157196	0,003945653	1	0,078	0,162	Basophils
TPCN1	-0,048303624	0,003950937	1	0,113	0,17	Basophils
LINC00526	0,09371961	0,003954572	1	0,061	0,023	Basophils
DDX60	0,040878914	0,003955222	1	0,059	0,063	Basophils
TSPYL5	0,032454662	0,003956171	1	0,027	0,026	Basophils
PGRMC2	-0,130704371	0,003961234	1	0,162	0,285	Basophils
SPN	-0,062534182	0,003967185	1	0,679	0,721	Basophils
SENP1	-0,075431449	0,003973156	1	0,051	0,138	Basophils
DUT	-0,003080309	0,003973351	1	0,744	0,773	Basophils
PPIL2	-0,011346827	0,003984785	1	0,099	0,141	Basophils
MTCL1	-0,106401381	0,003991755	1	0,033	0,104	Basophils
NEK1	-0,063221632	0,003996803	1	0,066	0,131	Basophils
CCDC34	0,125484177	0,004000693	1	0,285	0,274	Basophils
APOL2	0,033471138	0,004002952	1	0,046	0,055	Basophils
ST8SIA4	-0,009062559	0,004005687	1	0,106	0,138	Basophils
B4GALT5	-0,074189177	0,004010284	1	0,052	0,11	Basophils
RPL9	0,321194549	0,004025828	1	1	1	Basophils
CDC23	-0,020483279	0,004027422	1	0,07	0,115	Basophils
TTC9C	0,069573423	0,004040032	1	0,126	0,12	Basophils
ARRDC3	0,028050902	0,00404296	1	0,061	0,076	Basophils
CABIN1	-0,166962938	0,004047991	1	0,131	0,272	Basophils
FRAT2	-0,077853835	0,004049928	1	0,043	0,112	Basophils
HIC2	-0,02774296	0,004056675	1	0,045	0,091	Basophils
C18orf32	-0,043961212	0,004056967	1	0,024	0,063	Basophils
TRMT61A	-0,018213615	0,004062203	1	0,089	0,144	Basophils
DIP2B	-0,009362251	0,004065354	1	0,091	0,131	Basophils
ZNF350	-0,01084144	0,004074627	1	0,052	0,089	Basophils
SUCNR1	0,046890672	0,004092856	1	0,05	0,031	Basophils
SKIL	-0,049599597	0,004106319	1	0,066	0,112	Basophils
RRM1	-0,104787418	0,004110741	1	0,261	0,368	Basophils
ZC3H10	0,004627653	0,004113049	1	0,032	0,057	Basophils
BRF2	-0,046535506	0,004113979	1	0,036	0,076	Basophils
SPAG9	-0,344372056	0,004127162	1	0,132	0,352	Basophils
METTL15	0,047469632	0,004129533	1	0,076	0,084	Basophils
DGCR8	-0,108350773	0,004133389	1	0,051	0,144	Basophils
ZFYVE27	-0,037523755	0,004146772	1	0,049	0,099	Basophils
ANKHD1-EIF4EBP3	-0,031596832	0,00414966	1	0,005	0,031	Basophils
UBXN11	0,083444858	0,004157226	1	0,066	0,044	Basophils
ARL17B	-0,041844154	0,004158162	1	0,026	0,076	Basophils
TMLHE	0,0248769	0,00417717	1	0,043	0,055	Basophils
SCN9A	-0,042588281	0,004178874	1	0,01	0,044	Basophils
CARD16	0,027090741	0,004183038	1	0,146	0,178	Basophils
AP1B1	-0,072338127	0,004215029	1	0,149	0,23	Basophils
ZBTB25	0,022128909	0,004227957	1	0,053	0,07	Basophils
ZNF506	-0,063938231	0,004231984	1	0,091	0,17	Basophils
ANAPC1	-0,146598316	0,004236597	1	0,141	0,266	Basophils
AMHR2	0,098324656	0,004243915	1	0,057	0,018	Basophils
MCU	-0,054495231	0,004250949	1	0,026	0,089	Basophils
ATP13A1	-0,064511309	0,004251298	1	0,068	0,146	Basophils
CENPE	-0,038656812	0,004257602	1	0,098	0,146	Basophils
PLEKHO2	-0,08213204	0,004261588	1	0,025	0,086	Basophils
MCCC2	0,012465229	0,004268148	1	0,108	0,133	Basophils
ZNF579	-0,021550088	0,004273454	1	0,025	0,068	Basophils
HSP90AB1	-0,305752809	0,004283389	1	0,969	0,995	Basophils
ADIPOR2	-0,030625393	0,004289774	1	0,128	0,183	Basophils
HEATR6	-0,022313951	0,004303653	1	0,058	0,099	Basophils
ZNF548	-0,037053243	0,004306857	1	0,042	0,091	Basophils
FAM98B	-0,132973773	0,004309498	1	0,148	0,282	Basophils
PRADC1	-0,06655856	0,004312079	1	0,107	0,167	Basophils
DTD2	-0,007936762	0,004315134	1	0,047	0,084	Basophils
PEA15	-0,011383655	0,004317787	1	0,055	0,091	Basophils
VEGFA	-0,053945689	0,004319255	1	0,017	0,07	Basophils
CCAR2	-0,073122798	0,004322002	1	0,079	0,157	Basophils
HEATR5A	0,038353565	0,004333017	1	0,027	0,018	Basophils
ALDH7A1	0,018218105	0,004343331	1	0,044	0,06	Basophils
ITPKB	-0,016012987	0,004347212	1	0,062	0,102	Basophils
GGACT	-0,029218727	0,004352855	1	0,021	0,044	Basophils
CA5B	0,030566831	0,004358761	1	0,071	0,078	Basophils
ITPRIPL1	-0,000840775	0,004359708	1	0,057	0,091	Basophils
CTSG	0,219355794	0,004366423	1	0,283	0,316	Basophils
KLHL15	-0,136049826	0,004374975	1	0,045	0,146	Basophils
PARP2	-0,026800857	0,004375343	1	0,094	0,149	Basophils
NVL	-0,046154493	0,004382945	1	0,065	0,125	Basophils
AP3S2	-0,046176863	0,004401896	1	0,04	0,097	Basophils
HSDL1	-0,025878062	0,004402011	1	0,033	0,073	Basophils
COQ5	0,16738241	0,004406799	1	0,161	0,097	Basophils
NSUN6	-0,045727354	0,00440838	1	0,099	0,164	Basophils
HPDL	0,078154245	0,004410648	1	0,062	0,026	Basophils
MGLL	-0,085351405	0,004418782	1	0,133	0,219	Basophils
TNFSF10	0,033521387	0,004423395	1	0,083	0,112	Basophils
DNAJB12	-0,005059779	0,004426595	1	0,172	0,238	Basophils
CIZ1	-0,171313704	0,004428488	1	0,128	0,264	Basophils
AMPD3	0,008838676	0,004439049	1	0,065	0,102	Basophils
KDSR	-0,054439497	0,004443586	1	0,144	0,232	Basophils
RNF34	0,033305068	0,004452809	1	0,094	0,107	Basophils
TUBB2A	-0,029138239	0,004457132	1	0,006	0,031	Basophils
SEC24B	-0,020168849	0,004482753	1	0,056	0,107	Basophils
LPCAT1	0,002691054	0,004491759	1	0,051	0,084	Basophils
PHLDB2	-0,012485596	0,004492571	1	0,018	0,047	Basophils
DERL3	0,084436916	0,004503866	1	0,125	0,123	Basophils
ANKFY1	-0,037220397	0,004507378	1	0,058	0,102	Basophils
XPO4	-0,030142784	0,004513	1	0,071	0,12	Basophils
GPKOW	0,004655683	0,004520608	1	0,091	0,117	Basophils
PILRA	-0,063469398	0,004545026	1	0,025	0,076	Basophils
DHX16	-0,036452509	0,004549631	1	0,078	0,138	Basophils
RPA2	-0,02869968	0,004570846	1	0,3	0,355	Basophils
TOP3B	0,050656934	0,004584797	1	0,052	0,039	Basophils
PIGX	-0,106594482	0,004631711	1	0,116	0,217	Basophils
MYH11	0,073392415	0,004637516	1	0,075	0,068	Basophils
FOXO3	-0,070177882	0,004641342	1	0,162	0,248	Basophils
TMEM161B-AS1	0,046230652	0,004642001	1	0,045	0,029	Basophils
MSN	-0,285552567	0,004652342	1	0,442	0,645	Basophils
NIF3L1	0,084003603	0,004652465	1	0,078	0,055	Basophils
NPRL3	0,019961915	0,004669525	1	0,16	0,196	Basophils
TTLL7	-0,064670677	0,00467044	1	0,147	0,222	Basophils
LIMK1	-0,000291697	0,004682028	1	0,035	0,06	Basophils
SNAP47	0,020174331	0,004683905	1	0,087	0,11	Basophils
CTSO	0,019043825	0,004691131	1	0,033	0,042	Basophils
MKL1	-0,015346482	0,004691504	1	0,072	0,11	Basophils
TRMT61B	-0,042143764	0,004698526	1	0,093	0,151	Basophils
MTMR2	-0,033614577	0,004700669	1	0,065	0,115	Basophils
TNFRSF1A	0,090641336	0,004710452	1	0,153	0,154	Basophils
SIN3B	-0,080598675	0,004713902	1	0,024	0,084	Basophils
NAPEPLD	0,027156499	0,004718296	1	0,051	0,039	Basophils
TMEM187	0,069660103	0,004725234	1	0,045	0,023	Basophils
MEMO1	-0,037338074	0,00472679	1	0,094	0,151	Basophils
ARRB1	-0,05433124	0,004730223	1	0,079	0,131	Basophils
NLRP2	0,041872437	0,004730781	1	0,046	0,052	Basophils
SPINT1	-0,012940221	0,004739384	1	0,051	0,089	Basophils
PAF1	-0,036757876	0,0047678	1	0,126	0,183	Basophils
CIAO1	-0,060276501	0,004767941	1	0,167	0,243	Basophils
RNF214	-0,114443197	0,004776241	1	0,113	0,214	Basophils
ANKRA2	-0,106541111	0,004779504	1	0,044	0,123	Basophils
MED6	-0,068781634	0,004782158	1	0,188	0,272	Basophils
CRACR2B	-0,002109014	0,004786922	1	0,034	0,063	Basophils
ST3GAL3	0,023564015	0,004792124	1	0,072	0,078	Basophils
CRTC3	0,005126197	0,004807573	1	0,093	0,125	Basophils
SERGEF	-0,048382545	0,004810052	1	0,087	0,128	Basophils
SUB1	0,13603837	0,004814119	1	0,905	0,919	Basophils
GTF2E2	-0,021723466	0,00482058	1	0,074	0,115	Basophils
KDELC2	-0,131214687	0,004825858	1	0,065	0,175	Basophils
DBR1	-0,042479159	0,004828971	1	0,064	0,125	Basophils
NEURL1B	-0,026697996	0,004833073	1	0,039	0,091	Basophils
GIMAP2	0,099757348	0,004833922	1	0,13	0,104	Basophils
LINC00665	-0,078005508	0,00483686	1	0,086	0,159	Basophils
TBCD	0,029101356	0,004840221	1	0,094	0,112	Basophils
CKAP5	-0,079744338	0,004853485	1	0,17	0,258	Basophils
VCL	-0,144414747	0,004876391	1	0,066	0,164	Basophils
HCCS	0,013805104	0,004885383	1	0,081	0,117	Basophils
SMCO4	0,02131114	0,004903036	1	0,064	0,089	Basophils
TRIM65	-0,079689407	0,004903747	1	0,042	0,117	Basophils
RNF25	-0,01521958	0,004910949	1	0,023	0,055	Basophils
RRP8	-0,054269706	0,004921061	1	0,085	0,146	Basophils
UCK2	-0,000865341	0,004921274	1	0,099	0,144	Basophils
ZNF90	0,293837389	0,004926085	1	0,247	0,146	Basophils
CHKB	-0,043700676	0,004941819	1	0,013	0,031	Basophils
ENG	-0,013166456	0,004948685	1	0,047	0,089	Basophils
CCDC152	0,09612437	0,004965133	1	0,12	0,089	Basophils
CFD	-0,098833242	0,004974902	1	0,118	0,193	Basophils
HELZ2	-0,001175085	0,004981076	1	0,02	0,044	Basophils
ERI3	0,031006272	0,004985976	1	0,229	0,258	Basophils
FANCB	-0,002022189	0,004989686	1	0,071	0,112	Basophils
CLSPN	-0,158055601	0,005007862	1	0,187	0,305	Basophils
ATG7	-0,043426074	0,005011664	1	0,036	0,086	Basophils
MFN2	-0,029397122	0,005014853	1	0,051	0,097	Basophils
DDX58	-0,024582432	0,005020155	1	0,039	0,078	Basophils
SLC10A3	-0,048121575	0,00502504	1	0,055	0,107	Basophils
AAAS	0,054201599	0,005039662	1	0,143	0,164	Basophils
BRD8	-0,010215259	0,005050082	1	0,141	0,191	Basophils
ZNF136	-0,04230151	0,005059038	1	0,055	0,107	Basophils
ADGRG5	-0,022839094	0,005060907	1	0,011	0,044	Basophils
ZCCHC3	-0,12406507	0,005061759	1	0,1	0,217	Basophils
SPC24	-0,031644512	0,005069199	1	0,083	0,149	Basophils
MARVELD1	-0,012549147	0,005072026	1	0,058	0,107	Basophils
ALG9	-0,103305277	0,005083138	1	0,015	0,078	Basophils
PRKAA1	-0,073853002	0,005087813	1	0,069	0,138	Basophils
RTTN	-0,092174634	0,005088458	1	0,043	0,123	Basophils
KHNYN	0,013687352	0,005090942	1	0,058	0,084	Basophils
LTBP4	-0,082228664	0,005093491	1	0,04	0,12	Basophils
DAGLB	-0,065948814	0,005100382	1	0,063	0,125	Basophils
FCHO2	0,000822899	0,005103865	1	0,023	0,052	Basophils
ASCC2	-0,012004409	0,005105996	1	0,146	0,185	Basophils
BCLAF1	-0,406328005	0,005136363	1	0,577	0,786	Basophils
RAB35	-0,017877023	0,005163475	1	0,071	0,112	Basophils
TAF8	-0,055910196	0,005173912	1	0,108	0,175	Basophils
DCLRE1C	-0,026313834	0,005176414	1	0,116	0,164	Basophils
STARD3	-0,014659168	0,005177867	1	0,115	0,154	Basophils
WDYHV1	0,030696257	0,005196746	1	0,059	0,07	Basophils
SLC4A7	-0,114553114	0,005197684	1	0,126	0,227	Basophils
BTBD10	0,008807019	0,005206372	1	0,06	0,084	Basophils
ZNF790	0,051594015	0,005212092	1	0,032	0,026	Basophils
XRCC5	-0,437948722	0,00521313	1	0,656	0,846	Basophils
USP36	-0,099292277	0,005215432	1	0,059	0,146	Basophils
TMEM168	-0,031305745	0,005256369	1	0,068	0,115	Basophils
CD48	0,028805625	0,005256516	1	0,058	0,084	Basophils
ABR	-0,070216815	0,005263327	1	0,058	0,12	Basophils
CBLL1	-0,047700006	0,005266871	1	0,139	0,209	Basophils
GMPR	-0,023406373	0,005269027	1	0,058	0,099	Basophils
ISPD	-0,092542871	0,005271086	1	0,1	0,191	Basophils
MTX2	0,093275991	0,005313832	1	0,155	0,133	Basophils
ATR	-0,119332259	0,005317034	1	0,051	0,144	Basophils
HIPK1-AS1	-0,031912509	0,005319818	1	0,007	0,034	Basophils
NEMP1	-0,03505047	0,005327435	1	0,053	0,11	Basophils
ANXA2	0,046254675	0,005327445	1	0,268	0,264	Basophils
AKIP1	0,052261243	0,005334823	1	0,085	0,094	Basophils
WIZ	-0,00123629	0,005338031	1	0,075	0,11	Basophils
PFKM	0,045225704	0,005341555	1	0,032	0,029	Basophils
FIRRE	-0,035117632	0,005342758	1	0,025	0,073	Basophils
VWA8	-0,009473716	0,005358002	1	0,053	0,094	Basophils
GORASP1	-0,031745592	0,005391186	1	0,041	0,091	Basophils
TRAK2	-0,043454114	0,005394099	1	0,03	0,076	Basophils
TBC1D8B	0,041790479	0,005395957	1	0,025	0,018	Basophils
BLZF1	-0,021875107	0,00540362	1	0,101	0,149	Basophils
ARHGAP30	-0,075219559	0,005405428	1	0,171	0,253	Basophils
MICAL3	-0,058042426	0,005406306	1	0,046	0,104	Basophils
ITPRIPL2	-0,13117557	0,005413043	1	0,029	0,107	Basophils
SLC35F2	-0,096120089	0,005413647	1	0,051	0,133	Basophils
RP2	-0,014799992	0,005414634	1	0,065	0,11	Basophils
SLC30A7	-0,194640304	0,005436414	1	0,095	0,235	Basophils
USF3	-0,092651236	0,00544562	1	0,082	0,178	Basophils
CD300LF	0,014566472	0,005448823	1	0,079	0,11	Basophils
TFB2M	0,039709091	0,005452031	1	0,139	0,164	Basophils
TRIM69	0,034980914	0,005463522	1	0,04	0,044	Basophils
ZBTB45	0,040044592	0,005474814	1	0,032	0,029	Basophils
RXRA	-0,003986786	0,005474901	1	0,104	0,138	Basophils
KCTD15	-0,090927127	0,005478025	1	0,057	0,133	Basophils
ZNF101	0,054926272	0,005485945	1	0,049	0,034	Basophils
GCC1	-0,107039947	0,005486133	1	0,025	0,091	Basophils
ZSCAN16	-0,026264572	0,005508576	1	0,054	0,089	Basophils
DPCD	0,129568766	0,005527075	1	0,114	0,076	Basophils
GRPEL1	0,059034426	0,005533039	1	0,185	0,201	Basophils
STK19	-0,014183212	0,005538936	1	0,134	0,17	Basophils
KDM3A	-0,093446529	0,005539935	1	0,067	0,149	Basophils
ALDH3B1	0,071088375	0,005551722	1	0,066	0,047	Basophils
MAP2K6	-0,018697769	0,005561565	1	0,055	0,091	Basophils
ARHGAP22	-0,049951584	0,005574495	1	0,084	0,144	Basophils
DHTKD1	0,034975623	0,005582937	1	0,097	0,112	Basophils
LONP1	-0,135650826	0,005585368	1	0,097	0,209	Basophils
DTX3	-0,068057229	0,005599397	1	0,062	0,131	Basophils
USP30	0,020545195	0,005599858	1	0,037	0,05	Basophils
TNRC6C	-0,063717439	0,005616603	1	0,105	0,175	Basophils
FANCE	-0,054477997	0,005618011	1	0,035	0,097	Basophils
AP4S1	0,082172873	0,005623859	1	0,108	0,076	Basophils
RILP	-0,043482248	0,005641848	1	0,045	0,102	Basophils
SPRY1	0,074549745	0,005652217	1	0,091	0,089	Basophils
PUS7	-0,059585734	0,00565603	1	0,049	0,11	Basophils
PAQR3	-0,090994456	0,00566156	1	0,063	0,138	Basophils
MTO1	-0,031575608	0,005666012	1	0,055	0,112	Basophils
INAFM1	-0,14179504	0,005667565	1	0,047	0,159	Basophils
SPIDR	-0,036625577	0,005680471	1	0,087	0,144	Basophils
SUSD3	0,081569691	0,005687075	1	0,058	0,01	Basophils
LINC01089	-0,040687277	0,005687982	1	0,104	0,164	Basophils
HMCES	-0,047371134	0,005689588	1	0,115	0,175	Basophils
FAM162A	0,084037112	0,005727313	1	0,194	0,196	Basophils
DYRK1B	-0,065670735	0,005733011	1	0,049	0,107	Basophils
INPP1	-0,053941726	0,005739176	1	0,044	0,11	Basophils
DUSP5	-0,048999259	0,005740464	1	0,002	0,029	Basophils
GAB1	-0,04101951	0,005746426	1	0,028	0,076	Basophils
THAP11	-0,077207006	0,005749187	1	0,083	0,167	Basophils
TRADD	0,011970402	0,005777432	1	0,062	0,084	Basophils
SPC25	0,010053579	0,005780577	1	0,092	0,115	Basophils
SOCS7	-0,043686998	0,005784983	1	0,055	0,12	Basophils
NDUFAF5	-0,091867138	0,005797457	1	0,038	0,104	Basophils
FUT4	-0,171304115	0,005801001	1	0,05	0,162	Basophils
ZCCHC2	-0,03185204	0,005811157	1	0,045	0,097	Basophils
SLC2A3	0,086089518	0,005820241	1	0,076	0,044	Basophils
PARD6G	-0,054904229	0,005827812	1	0,005	0,037	Basophils
SLX4IP	-0,001221073	0,005828125	1	0,054	0,086	Basophils
MPPE1	-0,022463901	0,005844595	1	0,071	0,112	Basophils
EHBP1	-0,073548714	0,005857939	1	0,074	0,149	Basophils
RFX5	0,030769585	0,005873494	1	0,095	0,123	Basophils
PGAM5	-0,065564134	0,005875173	1	0,054	0,12	Basophils
RARA	-0,02172411	0,005881272	1	0,053	0,078	Basophils
RPL24	0,15309345	0,005885757	1	0,997	1	Basophils
GFOD2	-0,031356958	0,005887269	1	0,083	0,138	Basophils
SETMAR	0,072552017	0,005898621	1	0,107	0,094	Basophils
TIFA	-0,038424138	0,005924639	1	0,076	0,138	Basophils
PSD	-0,016566004	0,005928083	1	0,002	0,016	Basophils
RAB22A	-0,017669066	0,005933647	1	0,062	0,11	Basophils
ZNF865	0,011804782	0,005943285	1	0,023	0,047	Basophils
LBH	-0,043769151	0,005951635	1	0,012	0,052	Basophils
PSMA7	-0,066477784	0,005977188	1	0,852	0,893	Basophils
RNASEH1-AS1	0,120952384	0,005991904	1	0,094	0,042	Basophils
GOLGA8R	0,042333895	0,00599276	1	0,024	0,026	Basophils
ZNF710	3,61E-05	0,005994078	1	0,031	0,057	Basophils
RBAK-RBAKDN	-0,002659496	0,005997216	1	0,037	0,057	Basophils
KLHL2	-0,062009976	0,006008183	1	0,022	0,076	Basophils
C11orf49	0,040910927	0,006010184	1	0,139	0,149	Basophils
RASA2	-0,028137218	0,006016163	1	0,097	0,144	Basophils
EXT2	-0,085771539	0,006032169	1	0,072	0,154	Basophils
SSH3	-0,046598236	0,006037446	1	0,037	0,081	Basophils
CENPL	-0,031235438	0,006038631	1	0,062	0,115	Basophils
MEGF9	-0,078675973	0,006057016	1	0,043	0,117	Basophils
SNX17	0,062910995	0,006059443	1	0,379	0,407	Basophils
GMIP	-0,007233868	0,006059791	1	0,066	0,099	Basophils
FAM189B	0,025961913	0,006061027	1	0,088	0,107	Basophils
COPS7B	-0,070659782	0,00606283	1	0,118	0,18	Basophils
ABHD11	0,007956913	0,006063658	1	0,076	0,086	Basophils
TSEN2	-0,012457154	0,006068792	1	0,041	0,073	Basophils
ECD	-0,109308929	0,006087668	1	0,07	0,151	Basophils
LIN54	-0,113857614	0,006095714	1	0,044	0,131	Basophils
ELFN1-AS1	0,027584683	0,006113048	1	0,013	0	Basophils
TTI1	0,005576896	0,006123809	1	0,058	0,086	Basophils
ZNF286B	0,021972773	0,006123824	1	0,012	0	Basophils
HINT1	0,080937166	0,006132708	1	0,99	0,997	Basophils
FABP5	0,193020989	0,006136246	1	0,702	0,739	Basophils
INTS7	-0,08177226	0,006146419	1	0,066	0,136	Basophils
LRRC56	0,02816013	0,006149495	1	0,012	0	Basophils
FLVCR1	-0,035179284	0,006149995	1	0,081	0,144	Basophils
PLEKHH3	-0,05691298	0,006150647	1	0,005	0,029	Basophils
ZBED1	-0,037270937	0,00617049	1	0,09	0,149	Basophils
TTC5	0,023483832	0,006178165	1	0,118	0,151	Basophils
VAC14	0,001372517	0,006182357	1	0,04	0,07	Basophils
GPR183	0,21062656	0,006184773	1	0,081	0,031	Basophils
PXN	0,06156565	0,006189885	1	0,04	0,023	Basophils
ERCC3	-0,032839565	0,006192589	1	0,083	0,141	Basophils
MTG1	0,053649917	0,006200208	1	0,049	0,034	Basophils
TAF1A	0,017371592	0,006202897	1	0,031	0,039	Basophils
ZNF844	-0,024910355	0,006203814	1	0,037	0,086	Basophils
FARS2	0,005168598	0,006209986	1	0,099	0,131	Basophils
SCD5	-0,067059122	0,006221868	1	0,033	0,094	Basophils
MED14	-0,091743204	0,006225176	1	0,071	0,157	Basophils
HNRNPA2B1	-0,117503389	0,006228752	1	0,938	0,961	Basophils
NRXN2	0,023524044	0,006231176	1	0,01	0	Basophils
SYNE2	-0,012525255	0,006233454	1	0,003	0,016	Basophils
GPATCH1	-0,008748492	0,006269663	1	0,04	0,078	Basophils
CTNND1	-0,051172393	0,006273706	1	0,057	0,107	Basophils
THG1L	0,088811176	0,006293204	1	0,212	0,211	Basophils
NME2	0,057432055	0,006326019	1	0,046	0,029	Basophils
C1orf112	-0,013321983	0,006330296	1	0,06	0,102	Basophils
PET117	-0,0284131	0,006330854	1	0,041	0,076	Basophils
SLC25A38	-0,014304703	0,006338674	1	0,187	0,232	Basophils
IGHD	0,025951468	0,006340993	1	0,009	0	Basophils
TXLNG	-0,048863556	0,006353198	1	0,129	0,196	Basophils
PCAT18	0,094597791	0,006368121	1	0,043	0,005	Basophils
TMEM42	0,049244386	0,006379402	1	0,115	0,125	Basophils
ALG10B	0,023165054	0,00639131	1	0,061	0,076	Basophils
FBXO42	-0,010661017	0,006394614	1	0,075	0,11	Basophils
HK2	-0,05015263	0,006399007	1	0,038	0,091	Basophils
TVP23C	-0,02477016	0,0064012	1	0,025	0,055	Basophils
SOS1	-0,12109686	0,006402638	1	0,088	0,191	Basophils
NUDT8	-0,054130535	0,006411401	1	0,039	0,107	Basophils
ABT1	0,097045272	0,006415342	1	0,168	0,141	Basophils
OPTN	-0,034560561	0,006430337	1	0,051	0,102	Basophils
ZNF337	0,035296832	0,006454594	1	0,037	0,026	Basophils
RPP25	-0,039395553	0,006454616	1	0,01	0,047	Basophils
CDC45	-0,022665087	0,006461854	1	0,105	0,154	Basophils
ZNF275	0,056007339	0,006468415	1	0,056	0,055	Basophils
BCL10	-0,004020298	0,006482891	1	0,074	0,107	Basophils
ZNF577	-0,028334134	0,006483652	1	0,023	0,068	Basophils
MAP1A	0,020791422	0,00652552	1	0,065	0,094	Basophils
ARRDC4	-0,056609812	0,006538293	1	0,02	0,07	Basophils
NIPAL2	-0,084609849	0,006540424	1	0,03	0,097	Basophils
ZBTB40	-0,025000134	0,006557483	1	0,055	0,104	Basophils
IFT46	0,065384171	0,006563104	1	0,075	0,05	Basophils
CDC25C	0,006445642	0,006570501	1	0,032	0,055	Basophils
UCKL1	-0,012014467	0,006574398	1	0,112	0,151	Basophils
ADAM9	-0,050657565	0,006597034	1	0,025	0,073	Basophils
PAAF1	0,05344086	0,006600831	1	0,113	0,123	Basophils
C11orf68	-0,059567275	0,006621076	1	0,069	0,138	Basophils
DRAM1	-0,037532306	0,006626915	1	0,033	0,084	Basophils
HCFC2	-0,046343377	0,006628248	1	0,023	0,068	Basophils
BBS4	0,0373026	0,006670405	1	0,057	0,055	Basophils
FAM24B	-0,008103526	0,006697283	1	0,03	0,05	Basophils
USP51	0,006322502	0,006736002	1	0,044	0,06	Basophils
SZT2	-0,046618874	0,006742518	1	0,06	0,12	Basophils
MCCC1	0,009522963	0,006763269	1	0,117	0,146	Basophils
NR4A2	0,159476198	0,006764775	1	0,156	0,104	Basophils
SPON2	0,017485261	0,006771334	1	0,082	0,097	Basophils
PIK3CG	-0,097922741	0,006787754	1	0,043	0,123	Basophils
SCAPER	0,039832648	0,006796506	1	0,058	0,076	Basophils
CEACAM4	0,023482322	0,006798325	1	0,009	0	Basophils
PEX1	-0,020593926	0,00679925	1	0,075	0,112	Basophils
SERP2	-0,053901761	0,006812168	1	0,036	0,068	Basophils
HMGCR	0,051957338	0,006815923	1	0,059	0,06	Basophils
SELPLG	0,014780513	0,006832713	1	0,175	0,196	Basophils
TRMT11	0,004858776	0,006832987	1	0,095	0,117	Basophils
KBTBD8	0,023027001	0,006863793	1	0,008	0	Basophils
KIF3A	0,078041118	0,006864285	1	0,084	0,065	Basophils
WDR89	0,055047977	0,006866809	1	0,048	0,026	Basophils
TRIT1	0,013095435	0,006868232	1	0,068	0,089	Basophils
NDN	0,026009312	0,006869143	1	0,072	0,078	Basophils
SYNC	0,028352248	0,006878632	1	0,067	0,078	Basophils
ACAT2	-0,023339772	0,006881757	1	0,201	0,266	Basophils
CRIP1	0,067927406	0,006906684	1	0,057	0,044	Basophils
DUSP3	-0,045009408	0,006920309	1	0,044	0,099	Basophils
ZNF34	-0,031110884	0,006920864	1	0,028	0,07	Basophils
MICB	-0,005570056	0,006936079	1	0,04	0,065	Basophils
NPEPL1	-0,038845022	0,006937751	1	0,046	0,091	Basophils
UBXN8	0,066127754	0,006939827	1	0,058	0,037	Basophils
GTPBP2	0,006666623	0,006961895	1	0,037	0,065	Basophils
TTI2	0,034571549	0,006972218	1	0,067	0,073	Basophils
TTC24	0,011170117	0,006974118	1	0,007	0	Basophils
RPS6KB1	-0,119327676	0,006986361	1	0,102	0,204	Basophils
ARID3B	-0,026686305	0,006987378	1	0,04	0,078	Basophils
FIGNL1	-0,041892146	0,006990605	1	0,075	0,141	Basophils
DBF4B	0,017990796	0,006999116	1	0,051	0,073	Basophils
ZZEF1	-0,045905251	0,007014163	1	0,075	0,138	Basophils
MRPS17	-0,015385637	0,007030589	1	0,053	0,091	Basophils
STAT2	-0,023250582	0,007034256	1	0,09	0,136	Basophils
PLEKHA8	-0,012610073	0,007037524	1	0,06	0,099	Basophils
ZNF354C	-0,049251547	0,00704152	1	0,018	0,073	Basophils
NPHP3	-0,038084846	0,007045947	1	0,06	0,115	Basophils
SUPT3H	0,055408955	0,007065763	1	0,064	0,06	Basophils
RSAD1	-0,047854894	0,007078502	1	0,074	0,128	Basophils
CHMP7	0,025635664	0,007079888	1	0,08	0,097	Basophils
LRP8	-0,042180024	0,007091559	1	0,045	0,102	Basophils
SYCP2	0,051570039	0,007094732	1	0,021	0,016	Basophils
ANKRD13B	-0,029228208	0,007101146	1	0,023	0,065	Basophils
ACSS1	-0,077313149	0,007112281	1	0,104	0,188	Basophils
MORC2	-0,03251483	0,00712016	1	0,027	0,065	Basophils
EIF3E	0,210892344	0,007120195	1	0,936	0,956	Basophils
RPAP2	-0,206803502	0,007142491	1	0,132	0,285	Basophils
KBTBD2	-0,062060224	0,007154962	1	0,066	0,131	Basophils
PTGES2	-0,129045394	0,007155883	1	0,066	0,183	Basophils
CANX	-0,500340453	0,007215199	1	0,726	0,911	Basophils
PIK3CD	-0,060607066	0,007217784	1	0,061	0,131	Basophils
ARHGAP5-AS1	0,043758436	0,007220216	1	0,031	0,008	Basophils
ATP6V1D	0,042241167	0,007237026	1	0,169	0,18	Basophils
KIAA1549	-0,022362801	0,007240544	1	0,043	0,081	Basophils
PARP1	-0,14138024	0,007243562	1	0,639	0,723	Basophils
HEATR3	-0,12294881	0,007248779	1	0,039	0,125	Basophils
TPR	-0,40840362	0,007275394	1	0,557	0,749	Basophils
WBP4	0,006505445	0,007281719	1	0,177	0,217	Basophils
NHSL2	0,129286925	0,007281826	1	0,132	0,091	Basophils
EXO1	-0,017112905	0,007289581	1	0,029	0,068	Basophils
CHMP6	-0,0405796	0,007313407	1	0,125	0,196	Basophils
SLC25A44	-0,029885563	0,007337575	1	0,028	0,068	Basophils
PMM1	-0,021136739	0,007348342	1	0,049	0,081	Basophils
SBF2	0,070350271	0,007388383	1	0,048	0,029	Basophils
BTN2A1	0,003759843	0,007390071	1	0,056	0,073	Basophils
PLTP	0,04383421	0,007407505	1	0,059	0,057	Basophils
RAB18	0,080497229	0,007413614	1	0,173	0,167	Basophils
TUBE1	-0,013851982	0,007422797	1	0,035	0,076	Basophils
CCDC180	0,039924649	0,00744316	1	0,031	0,021	Basophils
B3GALNT2	0,011239784	0,007456713	1	0,059	0,073	Basophils
BEND6	-0,077953191	0,007474661	1	0,014	0,068	Basophils
TP53I3	0,025550163	0,007482112	1	0,168	0,211	Basophils
CDK5	0,042785714	0,007493222	1	0,097	0,102	Basophils
CCNI	-0,143020537	0,007502136	1	0,898	0,953	Basophils
RBM48	0,008789349	0,00750599	1	0,065	0,078	Basophils
HIST1H2BH	-0,19933903	0,007521495	1	0,037	0,154	Basophils
FCF1	-0,062627602	0,007526741	1	0,08	0,138	Basophils
UQCRB	0,421518451	0,007543278	1	0,972	0,961	Basophils
ZNF362	-0,056964247	0,007547684	1	0,071	0,136	Basophils
SLC23A1	0,018426606	0,007548915	1	0,006	0	Basophils
FAHD2A	0,023627397	0,007549566	1	0,092	0,112	Basophils
PRKD2	-0,009187572	0,007565242	1	0,055	0,081	Basophils
NUDT10	-0,023589131	0,007574995	1	0,013	0,037	Basophils
COL14A1	-0,014424515	0,007579129	1	0	0,013	Basophils
LRCH2	-0,011993157	0,007579129	1	0	0,013	Basophils
ASPRV1	-0,019154357	0,007579129	1	0	0,013	Basophils
LY6G5B	-0,032302746	0,007579129	1	0	0,013	Basophils
SLC25A27	-0,012031933	0,007579129	1	0	0,013	Basophils
GP6	-0,014513511	0,007579129	1	0	0,013	Basophils
GLCCI1	0,038745842	0,007582013	1	0,087	0,099	Basophils
TUBA4A	-0,012075793	0,007588538	1	0,045	0,073	Basophils
MKS1	0,04689465	0,007610687	1	0,079	0,073	Basophils
GRTP1	-0,009929229	0,00762043	1	0,002	0,016	Basophils
ALKBH7	0,118181479	0,007620565	1	0,607	0,601	Basophils
AGBL5	0,024732747	0,007633908	1	0,094	0,115	Basophils
FANCF	0,012285221	0,007666245	1	0,091	0,123	Basophils
ZNF775	-0,034955241	0,00767931	1	0,012	0,052	Basophils
MADD	-0,060478619	0,007693616	1	0,127	0,193	Basophils
AP1S3	-0,0221155	0,007698596	1	0,022	0,05	Basophils
CCDC159	0,100074081	0,007707197	1	0,128	0,097	Basophils
PCCA	-0,056669353	0,007710302	1	0,061	0,12	Basophils
TYW5	0,007315301	0,007727178	1	0,061	0,084	Basophils
MANEA	0,019140868	0,007737985	1	0,053	0,06	Basophils
PARP11	-0,046371803	0,00774799	1	0,052	0,104	Basophils
HILPDA	0,025555643	0,007752004	1	0,112	0,125	Basophils
P4HTM	-0,034282166	0,007774707	1	0,055	0,11	Basophils
MAP1LC3A	-0,045007686	0,007781492	1	0,011	0,055	Basophils
MYD88	-0,042610514	0,007793659	1	0,06	0,112	Basophils
PANK1	-0,008506487	0,007799842	1	0,013	0,037	Basophils
TRIM4	-0,098131617	0,007816801	1	0,075	0,172	Basophils
ZNF282	-0,0382131	0,007839325	1	0,046	0,102	Basophils
TRAF4	-0,037498444	0,007847215	1	0,041	0,094	Basophils
C11orf71	0,016525501	0,007871756	1	0,075	0,089	Basophils
CAMK2G	-0,034047773	0,007901234	1	0,098	0,146	Basophils
C1GALT1C1	0,077891059	0,007906228	1	0,087	0,063	Basophils
PIGL	0,024945251	0,00792016	1	0,064	0,073	Basophils
ZFP64	-0,052942687	0,007926302	1	0,036	0,089	Basophils
SND1-IT1	0,061820999	0,007931894	1	0,128	0,128	Basophils
C2CD3	-0,060897811	0,007946954	1	0,033	0,089	Basophils
ZNF526	-0,004980758	0,007974446	1	0,028	0,052	Basophils
PIGV	0,027215474	0,007996244	1	0,056	0,068	Basophils
NOMO1	-0,020124669	0,007997253	1	0,007	0,029	Basophils
BOP1	-0,134677629	0,008007635	1	0,076	0,193	Basophils
SARS2	-0,014820732	0,008045753	1	0,038	0,063	Basophils
OXSR1	-0,058787868	0,008053756	1	0,076	0,151	Basophils
ABCA13	-0,051049254	0,00807328	1	0,002	0,031	Basophils
VCPKMT	-0,013941682	0,00807471	1	0,047	0,076	Basophils
POT1	0,011152045	0,008075634	1	0,057	0,076	Basophils
AKAP1	-0,145995569	0,008079576	1	0,093	0,193	Basophils
MAD1L1	-0,019561724	0,0080836	1	0,076	0,117	Basophils
CHRM3	-0,028322084	0,00809996	1	0,019	0,065	Basophils
MT-CYB	-0,479075887	0,008102003	1	0,999	1	Basophils
INTS8	-0,03379069	0,008104098	1	0,11	0,162	Basophils
ARNT	-0,081623772	0,008114882	1	0,072	0,133	Basophils
CLPP	0,012700646	0,008121193	1	0,358	0,405	Basophils
CHCHD4	0,091779238	0,008141452	1	0,086	0,057	Basophils
CYBRD1	-0,07872081	0,008148544	1	0,071	0,144	Basophils
ZNF32	0,016920711	0,008154668	1	0,218	0,238	Basophils
ZNF576	-0,07474525	0,008163646	1	0,072	0,141	Basophils
INTS12	0,010580105	0,008163773	1	0,077	0,094	Basophils
DDX20	-0,093399709	0,008166495	1	0,061	0,149	Basophils
MPI	0,023044085	0,008171448	1	0,112	0,131	Basophils
HHIP-AS1	-0,036672024	0,008185374	1	0,028	0,07	Basophils
SPOCK3	-0,000628123	0,008197575	1	0,012	0,029	Basophils
ABCA5	0,010227412	0,008198556	1	0,026	0,044	Basophils
RAD51AP1	-0,18128966	0,008220581	1	0,161	0,266	Basophils
C3AR1	0,04694907	0,008221935	1	0,022	0,008	Basophils
GBP4	-0,021036162	0,008222901	1	0,054	0,112	Basophils
SLC16A14	-0,04435306	0,008226409	1	0,002	0,026	Basophils
DACT1	-0,014595914	0,008231484	1	0,001	0,021	Basophils
JCHAIN	0,062380288	0,008247754	1	0,013	0,003	Basophils
TCF19	-0,064126817	0,008260275	1	0,085	0,141	Basophils
GLI4	0,011568577	0,008305227	1	0,04	0,055	Basophils
PTPN18	-0,085626694	0,00834717	1	0,166	0,251	Basophils
DUSP7	0,014917129	0,008352593	1	0,031	0,042	Basophils
MTF1	0,003022042	0,008355327	1	0,064	0,091	Basophils
RPP40	0,030176364	0,008392409	1	0,108	0,123	Basophils
CCDC125	0,00303729	0,008403102	1	0,113	0,149	Basophils
ZNF121	0,000270143	0,008414616	1	0,112	0,144	Basophils
CRAMP1	0,0138643	0,008421174	1	0,052	0,07	Basophils
RENBP	0,04118027	0,008439699	1	0,062	0,047	Basophils
SACS	-0,192796898	0,008440559	1	0,078	0,217	Basophils
USP13	-0,135683238	0,008449898	1	0,047	0,157	Basophils
TAOK2	-0,068573613	0,008456334	1	0,063	0,131	Basophils
SPRYD3	-0,000824865	0,008483432	1	0,022	0,044	Basophils
ZMYM1	0,005407631	0,008503406	1	0,041	0,063	Basophils
SOGA1	-0,072647522	0,008506581	1	0,057	0,12	Basophils
CLIC2	0,049867908	0,008527465	1	0,052	0,042	Basophils
NFS1	0,022622587	0,008539666	1	0,05	0,06	Basophils
NACC2	-0,037072858	0,008573689	1	0,032	0,063	Basophils
FUZ	0,029986862	0,008598403	1	0,114	0,144	Basophils
PNPLA4	0,051943493	0,008606404	1	0,108	0,123	Basophils
FAM117B	-0,054931496	0,008609122	1	0,027	0,076	Basophils
FASTKD1	-0,035894878	0,008614581	1	0,067	0,12	Basophils
ZNF592	-0,012959303	0,008616922	1	0,06	0,097	Basophils
VPS50	-0,045847675	0,00863498	1	0,033	0,091	Basophils
PLEKHA1	0,046722479	0,008639918	1	0,04	0,016	Basophils
MAPK7	-0,032576872	0,008643565	1	0,015	0,044	Basophils
GOLGA8B	0,005928491	0,008653379	1	0,083	0,12	Basophils
ZBTB3	0,025104496	0,008661908	1	0,018	0,01	Basophils
POU6F1	-0,020254848	0,008665434	1	0,004	0,016	Basophils
TMCC1	-0,046946533	0,008716996	1	0,035	0,086	Basophils
PDK2	0,023687915	0,008723695	1	0,079	0,089	Basophils
PWWP2B	-0,105477188	0,008744222	1	0,049	0,138	Basophils
LIN9	-0,012098323	0,008753586	1	0,033	0,076	Basophils
ACOT11	0,012260317	0,008755271	1	0,054	0,078	Basophils
CARD6	-0,038104378	0,008759075	1	0,029	0,073	Basophils
TRG-AS1	0,028566566	0,008772808	1	0,019	0,021	Basophils
ZNF486	-0,063261826	0,008782457	1	0,052	0,112	Basophils
NBL1	-0,026643713	0,008782875	1	0,014	0,05	Basophils
MOB3A	0,087774207	0,008790554	1	0,103	0,097	Basophils
FAM110A	-0,114116932	0,008796316	1	0,042	0,123	Basophils
NR2F6	-0,033554789	0,008815108	1	0,048	0,102	Basophils
ACSF2	0,083544606	0,008819297	1	0,066	0,042	Basophils
ZNF334	0,034911502	0,008833468	1	0,045	0,039	Basophils
FAR2	0,008566184	0,008833513	1	0,063	0,089	Basophils
MICAL1	-0,004872377	0,00887009	1	0,082	0,11	Basophils
TMEM156	0,045987981	0,008877164	1	0,096	0,104	Basophils
DNMT3B	-1,07E-05	0,008899533	1	0,034	0,068	Basophils
MUT	-0,017165534	0,008911112	1	0,07	0,112	Basophils
TIPARP-AS1	0,08637492	0,008918886	1	0,057	0,013	Basophils
LANCL2	-0,014209238	0,008928596	1	0,047	0,081	Basophils
FOSB	0,302102984	0,008940545	1	0,594	0,501	Basophils
ELK3	-0,103418146	0,008950823	1	0,066	0,154	Basophils
FXR2	-0,002391336	0,008965168	1	0,061	0,097	Basophils
TRMT12	0,067131493	0,008999894	1	0,062	0,052	Basophils
PEX13	0,024103301	0,009000813	1	0,061	0,081	Basophils
KNSTRN	0,058919193	0,009058146	1	0,093	0,094	Basophils
PIGK	-0,017302413	0,009074802	1	0,087	0,125	Basophils
SGSM3	0,134160194	0,009088071	1	0,067	0,005	Basophils
HIRA	0,046430387	0,009113995	1	0,06	0,06	Basophils
ELMOD3	-0,043396217	0,009125216	1	0,046	0,094	Basophils
CES2	-0,029201082	0,00912903	1	0,075	0,128	Basophils
RUNX1	-0,518195893	0,009130161	1	0,597	0,846	Basophils
TRDMT1	0,040878185	0,009147805	1	0,049	0,047	Basophils
ERH	0,246262703	0,009185075	1	0,764	0,76	Basophils
ZBED5-AS1	0,106804642	0,009192955	1	0,061	0,005	Basophils
CBLB	0,002790148	0,009203708	1	0,047	0,07	Basophils
LCAT	-0,042846737	0,009205224	1	0,009	0,034	Basophils
ACD	-0,007892696	0,009259248	1	0,144	0,183	Basophils
DEPDC5	-0,069234632	0,009262975	1	0,049	0,117	Basophils
C9orf3	-0,00860368	0,009266002	1	0,015	0,042	Basophils
MTRR	-0,028613147	0,009293422	1	0,035	0,078	Basophils
ORC3	-0,088181672	0,009294006	1	0,096	0,178	Basophils
SREBF2	-0,043871849	0,009300456	1	0,064	0,123	Basophils
GABPB2	0,065498987	0,00931928	1	0,065	0,039	Basophils
TK2	-0,053975764	0,009374741	1	0,026	0,086	Basophils
SUCLG2	-0,001563334	0,009396334	1	0,068	0,089	Basophils
ZNF333	-0,089973138	0,009431403	1	0,046	0,12	Basophils
ERI2	0,002711494	0,009435953	1	0,061	0,086	Basophils
RPL27	0,314001402	0,00944042	1	0,994	0,997	Basophils
TMPRSS2	-0,006715603	0,009451248	1	0,005	0,016	Basophils
SIRPB2	-0,021030411	0,009471253	1	0,003	0,023	Basophils
PCBP4	-0,044163339	0,009476062	1	0,011	0,042	Basophils
CNPY4	0,077538336	0,00948247	1	0,087	0,065	Basophils
GTF3C2	-0,011429287	0,009502515	1	0,095	0,136	Basophils
ZNF778	-0,002675231	0,009518358	1	0,023	0,044	Basophils
TOMM34	-0,044424609	0,00954157	1	0,093	0,146	Basophils
ZNF518B	-0,033148138	0,00954481	1	0,064	0,112	Basophils
AKAP11	-0,028066318	0,009550804	1	0,082	0,136	Basophils
MTERF3	-0,018563342	0,009610304	1	0,056	0,097	Basophils
MSH6	-0,284690011	0,00961173	1	0,223	0,405	Basophils
CAPN12	-0,049452765	0,009659111	1	0,029	0,065	Basophils
RPAP1	0,039167281	0,009669789	1	0,044	0,037	Basophils
TMEM9B	0,070251073	0,00967203	1	0,137	0,141	Basophils
ACSS2	-0,034914908	0,009699064	1	0,045	0,099	Basophils
INCENP	-0,02259699	0,009711721	1	0,035	0,07	Basophils
RUFY3	-0,046491276	0,009715785	1	0,055	0,11	Basophils
FRAT1	-0,022334059	0,009725791	1	0,02	0,05	Basophils
BISPR	-0,00960852	0,009727724	1	0,046	0,076	Basophils
ARHGAP10	-0,018040757	0,009739815	1	0,028	0,078	Basophils
A1BG	0,079072372	0,009743821	1	0,139	0,117	Basophils
DIS3L	-0,137959331	0,009757675	1	0,097	0,211	Basophils
RND1	-0,008465721	0,009775962	1	0,006	0,016	Basophils
CACHD1	-0,03374086	0,009829868	1	0,011	0,039	Basophils
NCOA2	-0,049812872	0,009862834	1	0,083	0,136	Basophils
CD83	0,039240586	0,009881205	1	0,092	0,097	Basophils
TNK2	-0,07584975	0,009931924	1	0,08	0,151	Basophils
ZNF785	-0,052562515	0,009937956	1	0,047	0,097	Basophils
RASSF1-AS1	-0,022541689	0,009948789	1	0,011	0,039	Basophils
LATS2	-0,020222834	0,009957739	1	0,032	0,086	Basophils
DUSP22	-0,016195312	0,010051429	1	0,068	0,107	Basophils
CTSF	-0,11164182	0,01005547	1	0,056	0,154	Basophils
UNC119	-0,033696729	0,010088353	1	0,066	0,112	Basophils
EIF4ENIF1	-0,067525987	0,010123814	1	0,076	0,149	Basophils
FBXO28	0,036986956	0,010133876	1	0,073	0,084	Basophils
CMPK2	-0,118042875	0,010230837	1	0,042	0,125	Basophils
ECE1	-0,020326849	0,010257427	1	0,014	0,042	Basophils
ACAD8	-0,044248526	0,010259644	1	0,053	0,104	Basophils
LRCH3	-0,100926105	0,010280336	1	0,111	0,206	Basophils
ITPRIP	-0,036213701	0,010296492	1	0,022	0,068	Basophils
BCDIN3D	0,03784383	0,010305204	1	0,041	0,029	Basophils
ARL11	0,036978376	0,010317708	1	0,103	0,091	Basophils
ZNF708	-0,083740845	0,01032217	1	0,076	0,164	Basophils
ZNF66	0,007307932	0,010334378	1	0,047	0,047	Basophils
CLEC16A	-0,052245446	0,010347791	1	0,029	0,07	Basophils
ACVR2B	-0,050257684	0,010363431	1	0,021	0,068	Basophils
INTS9	0,040213051	0,01038836	1	0,049	0,047	Basophils
DYNC2H1	0,032092418	0,010423864	1	0,019	0,018	Basophils
ADAP1	-0,031309379	0,010445454	1	0,007	0,034	Basophils
ZNF135	0,039425226	0,010455573	1	0,048	0,047	Basophils
TTC28	-0,014230352	0,010465864	1	0,057	0,099	Basophils
ZNF687	-0,064687374	0,010472945	1	0,038	0,086	Basophils
ZNF169	-0,010330008	0,010479385	1	0,032	0,063	Basophils
ZNF28	0,008206806	0,010480963	1	0,036	0,057	Basophils
RRAGB	-0,090550821	0,010496641	1	0,074	0,141	Basophils
NHSL1	-0,022735935	0,010521895	1	0,003	0,029	Basophils
TRAF3IP1	-0,045686767	0,010549439	1	0,041	0,099	Basophils
NAGPA	-0,095358537	0,010577061	1	0,04	0,112	Basophils
PACS1	-0,141085035	0,010584169	1	0,084	0,193	Basophils
IRAK1BP1	-0,079107655	0,010597872	1	0,067	0,141	Basophils
HIST1H3C	-0,126564473	0,010629418	1	0,024	0,115	Basophils
HP1BP3	-0,329559485	0,010633991	1	0,516	0,705	Basophils
ASNSD1	-0,045497126	0,010650235	1	0,148	0,219	Basophils
ACP6	0,027172374	0,010655701	1	0,059	0,07	Basophils
GPCPD1	-0,088704541	0,01067358	1	0,096	0,18	Basophils
SPHK2	0,004516172	0,010684094	1	0,047	0,065	Basophils
BCAS4	0,031074271	0,010713552	1	0,079	0,089	Basophils
SLC33A1	-0,031117536	0,010730969	1	0,098	0,141	Basophils
PVT1	-0,003568616	0,010753465	1	0,052	0,091	Basophils
TRAF6	-0,040497027	0,01075461	1	0,022	0,065	Basophils
ZKSCAN8	-0,042224304	0,010784523	1	0,07	0,115	Basophils
DNAJA3	0,044816591	0,010806347	1	0,098	0,11	Basophils
RNASE6	0,024866241	0,010807631	1	0,09	0,102	Basophils
CARD9	0,00292082	0,010811511	1	0,072	0,097	Basophils
DNAL4	0,085127326	0,010812236	1	0,094	0,063	Basophils
PRR11	-0,022247974	0,010845818	1	0,099	0,138	Basophils
CRTC2	-0,094546383	0,010848901	1	0,038	0,107	Basophils
RASA4	-0,044807413	0,010861382	1	0,056	0,115	Basophils
C1orf50	0,098246346	0,010944049	1	0,083	0,052	Basophils
TIGD7	-0,03396487	0,010963837	1	0,023	0,063	Basophils
POLE2	-0,002282208	0,010982599	1	0,109	0,141	Basophils
DCAF17	-0,038450421	0,011002542	1	0,045	0,094	Basophils
OSM	0,593208854	0,011104357	1	0,199	0,086	Basophils
KIF27	-0,022193545	0,011116166	1	0,035	0,073	Basophils
USP21	-0,035432567	0,011117537	1	0,014	0,042	Basophils
ALDH5A1	-0,039471337	0,011126226	1	0,041	0,089	Basophils
ARHGAP25	-0,134192631	0,011131674	1	0,084	0,188	Basophils
SLC15A4	-0,047453636	0,011145336	1	0,038	0,091	Basophils
WDR4	0,012089291	0,011153902	1	0,037	0,052	Basophils
NAGA	0,016040266	0,011172748	1	0,084	0,112	Basophils
MLLT1	-0,044782447	0,011227071	1	0,08	0,136	Basophils
TTC30A	0,029437147	0,011255362	1	0,018	0,003	Basophils
CEP164	0,067263309	0,011258447	1	0,071	0,055	Basophils
TNFSF12	-0,085172166	0,011261455	1	0,035	0,104	Basophils
GALNT3	-0,002535368	0,011277204	1	0,048	0,07	Basophils
MYCT1	0,02953338	0,011292901	1	0,105	0,128	Basophils
FAM160B2	-0,05414192	0,011293897	1	0,041	0,102	Basophils
CDC25A	-0,026842583	0,011303949	1	0,057	0,107	Basophils
SLC35F6	0,063240822	0,01133288	1	0,041	0,037	Basophils
PHTF2	-0,074240003	0,011396291	1	0,064	0,128	Basophils
DDX11	-0,166514002	0,011400457	1	0,126	0,253	Basophils
RBM14-RBM4	-0,031160045	0,011410049	1	0,001	0,013	Basophils
MT1E	-0,012122629	0,011410049	1	0,001	0,013	Basophils
SMC2	-0,14429381	0,01143415	1	0,346	0,439	Basophils
PBX2	-0,080508285	0,011451547	1	0,073	0,146	Basophils
LZTFL1	0,06079561	0,011457351	1	0,109	0,104	Basophils
KCTD2	-0,070242676	0,011467243	1	0,031	0,091	Basophils
SLC35D1	-0,040000809	0,011481594	1	0,096	0,151	Basophils
E4F1	-0,032448951	0,011482896	1	0,062	0,097	Basophils
CEP68	-0,015418548	0,011493862	1	0,113	0,154	Basophils
MIPEP	0,136548062	0,011503151	1	0,142	0,102	Basophils
FAH	0,019889347	0,011505119	1	0,226	0,243	Basophils
TMEM62	-0,046573203	0,011561363	1	0,024	0,07	Basophils
ANKRD49	-0,033008685	0,01157514	1	0,069	0,115	Basophils
C11orf54	-0,032949195	0,011592073	1	0,11	0,149	Basophils
ALDH4A1	0,068474501	0,011635397	1	0,074	0,052	Basophils
HIST1H3F	-0,13681486	0,011638991	1	0,027	0,12	Basophils
SGK494	-0,050865408	0,011653708	1	0,029	0,073	Basophils
PSD4	-0,037881178	0,011674816	1	0,075	0,133	Basophils
TXNRD2	0,083706581	0,011688634	1	0,075	0,052	Basophils
ASB16-AS1	0,009109575	0,011719653	1	0,054	0,076	Basophils
LTB	0,065705709	0,011726506	1	0,025	0,008	Basophils
TMEM175	0,059023356	0,011742614	1	0,044	0,018	Basophils
ZNF726	-0,002199148	0,011774776	1	0,064	0,097	Basophils
NAPB	0,014529149	0,011785576	1	0,035	0,05	Basophils
WWP2	-0,074481505	0,011797391	1	0,045	0,115	Basophils
TTC7A	-0,015308324	0,011823373	1	0,028	0,06	Basophils
XKR6	-0,023232391	0,011827857	1	0,001	0,013	Basophils
C8orf48	-0,008210404	0,011827857	1	0,001	0,013	Basophils
ARAF	-0,087490655	0,011835375	1	0,115	0,185	Basophils
RRNAD1	0,065706305	0,011841084	1	0,063	0,055	Basophils
HIBADH	0,049061755	0,011851809	1	0,07	0,068	Basophils
CAV2	-0,146338482	0,011870481	1	0,055	0,136	Basophils
IL27RA	0,002374194	0,011885585	1	0,089	0,12	Basophils
CAPZA1	-0,287211834	0,011906352	1	0,458	0,663	Basophils
PCDHGA10	-0,030624812	0,011928451	1	0,004	0,026	Basophils
CCDC121	0,016243694	0,011929089	1	0,012	0,005	Basophils
MBLAC2	0,028360754	0,01193056	1	0,044	0,047	Basophils
NDFIP2	0,002156529	0,011963008	1	0,066	0,076	Basophils
CEP131	-0,037244638	0,011965757	1	0,036	0,084	Basophils
LMNB2	-0,11900705	0,011990751	1	0,119	0,222	Basophils
LMAN2L	0,009019651	0,012016545	1	0,05	0,065	Basophils
SUDS3	-0,130055325	0,012026023	1	0,183	0,292	Basophils
NCAPH	-0,005119249	0,012028387	1	0,081	0,112	Basophils
RGS10	0,091075572	0,012033375	1	0,223	0,227	Basophils
ATP9A	-0,04360953	0,012043854	1	0,01	0,044	Basophils
DPY19L2	-0,013749014	0,012058326	1	0,057	0,094	Basophils
TMEM131	-0,163207869	0,012058559	1	0,139	0,272	Basophils
D2HGDH	0,065530051	0,012074738	1	0,063	0,052	Basophils
ZNF300	-0,04999515	0,012086285	1	0,025	0,076	Basophils
VPS8	0,023386663	0,012097433	1	0,061	0,076	Basophils
MARCKS	-0,22869368	0,012111731	1	0,081	0,211	Basophils
MPP6	-0,049835218	0,012112242	1	0,047	0,104	Basophils
SLC22A15	-0,05003974	0,012113496	1	0,023	0,073	Basophils
UIMC1	-0,098920153	0,012117094	1	0,099	0,183	Basophils
FAHD2B	0,023665454	0,012197493	1	0,06	0,068	Basophils
CD63	-0,08239184	0,01222278	1	0,939	0,961	Basophils
PGBD2	0,033453473	0,012230565	1	0,043	0,042	Basophils
SPATA20	-0,007013378	0,012236845	1	0,075	0,097	Basophils
SLX4	0,031841102	0,012238392	1	0,02	0,01	Basophils
HIST1H3B	-0,592101995	0,01224805	1	0,061	0,232	Basophils
ADCY3	-0,04973694	0,01225017	1	0,068	0,131	Basophils
BIRC6	-0,239005396	0,012265448	1	0,212	0,373	Basophils
RPUSD2	0,003327258	0,012285228	1	0,063	0,086	Basophils
FBXL17	-0,058924766	0,012289415	1	0,052	0,112	Basophils
TYW1B	-0,017344529	0,012305486	1	0,018	0,042	Basophils
PNMT	0,154653082	0,012306844	1	0,101	0,05	Basophils
CASP10	0,028359843	0,012319996	1	0,105	0,12	Basophils
CDCA3	-0,010435694	0,012349913	1	0,09	0,125	Basophils
PITPNA-AS1	0,15942178	0,012354224	1	0,163	0,102	Basophils
ACVR1B	-0,012513491	0,012375076	1	0,05	0,084	Basophils
CYBA	-0,104296859	0,012381394	1	0,95	0,977	Basophils
EZH1	-0,003964558	0,012387487	1	0,044	0,076	Basophils
FANCM	-0,080692181	0,012404969	1	0,073	0,146	Basophils
PHF2	-0,078303179	0,012430642	1	0,041	0,11	Basophils
BBIP1	0,079160906	0,012448026	1	0,143	0,117	Basophils
RAB3IP	-0,046673842	0,012535163	1	0,069	0,115	Basophils
TRAF1	-0,01350426	0,012542569	1	0,002	0,013	Basophils
STRIP1	-0,139854434	0,012544704	1	0,068	0,172	Basophils
HNRNPD	-0,704005314	0,012557544	1	0,588	0,893	Basophils
KDELR3	-0,029830342	0,01258034	1	0,006	0,026	Basophils
ZNF426	0,021586638	0,01258095	1	0,103	0,125	Basophils
NFXL1	-0,048566965	0,012585539	1	0,046	0,112	Basophils
ZNF551	-0,031831959	0,012589238	1	0,059	0,11	Basophils
BCL2L2	0,004782941	0,012620186	1	0,037	0,06	Basophils
ZFP62	0,024053647	0,012673087	1	0,095	0,115	Basophils
ABCC10	0,038102715	0,012684711	1	0,028	0,018	Basophils
ZDBF2	0,034161855	0,012699656	1	0,013	0,003	Basophils
HP	-0,041939594	0,012702646	1	0,006	0,026	Basophils
PPM1N	0,032734379	0,012712796	1	0,018	0	Basophils
NAB2	-0,026906905	0,012717047	1	0,021	0,05	Basophils
RRM2B	-0,045456582	0,012754476	1	0,038	0,091	Basophils
C17orf53	-0,021584726	0,0127607	1	0,017	0,052	Basophils
ARHGEF39	0,008217225	0,012780753	1	0,044	0,065	Basophils
ABHD18	-0,022856458	0,012800401	1	0,077	0,128	Basophils
SETD9	0,016524295	0,012853679	1	0,083	0,104	Basophils
P3H4	0,000290981	0,012864253	1	0,028	0,052	Basophils
BORCS5	-0,044795368	0,012875404	1	0,054	0,094	Basophils
CWF19L1	-0,050331826	0,012905105	1	0,062	0,125	Basophils
GDAP2	-0,016809454	0,012918702	1	0,052	0,094	Basophils
BBS9	-0,000695193	0,012949158	1	0,023	0,052	Basophils
ZNF839	0,033667503	0,012958059	1	0,031	0,031	Basophils
FAM66C	0,022045043	0,01298595	1	0,012	0	Basophils
UGCG	0,086664614	0,012991708	1	0,035	0,01	Basophils
PPME1	-0,01261471	0,012996453	1	0,066	0,107	Basophils
MAP3K4	-0,13039606	0,013030895	1	0,091	0,201	Basophils
TRBC2	0,103871883	0,013038329	1	0,102	0,057	Basophils
ANKLE1	-0,029904917	0,013054399	1	0,024	0,063	Basophils
ENHO	0,03145773	0,013063987	1	0,017	0,005	Basophils
AC005523.2	-0,051102813	0,013065023	1	0,021	0,063	Basophils
RAB3C	0,023267423	0,01306526	1	0,011	0	Basophils
C6orf47	-0,01986715	0,013074991	1	0,066	0,104	Basophils
IFT74	0,009343798	0,013086181	1	0,119	0,144	Basophils
FRMD8	-0,005972648	0,013122394	1	0,07	0,102	Basophils
NCF1	-0,073817504	0,013124397	1	0,054	0,102	Basophils
LINC01184	0,058214586	0,01313374	1	0,092	0,065	Basophils
UBQLN2	-0,069980975	0,013157473	1	0,109	0,185	Basophils
ZNF35	-0,043830582	0,013261606	1	0,034	0,081	Basophils
ZNF606	0,037328488	0,013298119	1	0,039	0,044	Basophils
APOA1	0,014915181	0,013305982	1	0,009	0	Basophils
MFSD12	-0,073664569	0,013323297	1	0,064	0,138	Basophils
CXorf40B	0,00155074	0,01333059	1	0,044	0,065	Basophils
MZF1	0,019679259	0,01336527	1	0,07	0,086	Basophils
PYM1	0,044093326	0,013367578	1	0,173	0,185	Basophils
CD200R1	0,035040367	0,013369364	1	0,019	0,003	Basophils
TAPBPL	0,077901427	0,013379537	1	0,084	0,065	Basophils
ERICH6-AS1	0,0819	0,0134004	1	0,061	0,029	Basophils
ZFYVE19	0,037748105	0,013417787	1	0,079	0,086	Basophils
ZBTB17	-0,009364923	0,01342436	1	0,094	0,133	Basophils
ABHD3	-0,074974764	0,013471435	1	0,097	0,175	Basophils
GCSAM	0,020303247	0,013549112	1	0,008	0	Basophils
DOCK7	-0,098559465	0,013561427	1	0,068	0,159	Basophils
CACNA1C-AS1	0,019042737	0,013574922	1	0,008	0	Basophils
CEP112	0,012101083	0,013574922	1	0,008	0	Basophils
DCLRE1B	0,012188513	0,013580021	1	0,044	0,055	Basophils
ANPEP	-0,097701707	0,013586587	1	0,053	0,125	Basophils
H2AFZ	0,237568416	0,013589698	1	0,893	0,901	Basophils
SYNJ2	-0,0111417	0,013606443	1	0,04	0,065	Basophils
PFN2	-0,02055378	0,013612563	1	0,003	0,013	Basophils
PGAP3	-0,001583729	0,013648348	1	0,045	0,073	Basophils
PANK3	-0,148374882	0,013658471	1	0,081	0,191	Basophils
NOTCH2NL	0,021029548	0,013673975	1	0,036	0,047	Basophils
DIMT1	-0,017762947	0,013700378	1	0,174	0,227	Basophils
NKIRAS2	-0,098855227	0,013702373	1	0,134	0,209	Basophils
ATAD3C	-0,039876277	0,013732134	1	0,017	0,042	Basophils
AGAP6	-0,019260895	0,0137487	1	0,026	0,057	Basophils
KIF1BP	0,030976207	0,013757465	1	0,043	0,039	Basophils
SH3BGRL3	-0,098657388	0,013765335	1	0,859	0,916	Basophils
RPS2	-0,136703542	0,013779632	1	1	1	Basophils
FSD1L	-0,018526646	0,013798355	1	0,059	0,094	Basophils
TAGAP	0,027768675	0,013799598	1	0,104	0,112	Basophils
ZBTB6	0,030933853	0,013804157	1	0,023	0,016	Basophils
MEF2C	0,019058486	0,01380446	1	0,061	0,076	Basophils
LGMN	0,029943375	0,013823062	1	0,007	0	Basophils
TRAPPC12-AS1	0,022069224	0,013823062	1	0,007	0	Basophils
UBASH3A	0,014617695	0,013823062	1	0,007	0	Basophils
BLNK	0,028036341	0,013823062	1	0,007	0	Basophils
C6orf136	-0,00012875	0,013835235	1	0,04	0,065	Basophils
ACOT7	0,011168274	0,013857511	1	0,129	0,164	Basophils
CISD1	0,096519841	0,013929465	1	0,148	0,123	Basophils
TPRG1L	-0,091331928	0,013979472	1	0,051	0,133	Basophils
GGA3	0,019803917	0,013985791	1	0,086	0,112	Basophils
HSPA14	0,013983006	0,013987453	1	0,098	0,11	Basophils
HMGA2	0,019674565	0,013995578	1	0,045	0,06	Basophils
INSIG2	0,047211547	0,014001173	1	0,132	0,131	Basophils
STK40	-0,044052197	0,014002443	1	0,043	0,089	Basophils
OSBPL2	-0,032473141	0,014012218	1	0,06	0,107	Basophils
NUP133	-0,015032687	0,014020689	1	0,084	0,128	Basophils
OSBPL5	-0,095875051	0,014033464	1	0,027	0,084	Basophils
CRACR2A	-0,032191011	0,014080153	1	0,031	0,065	Basophils
LDOC1	0,031868187	0,014087	1	0,036	0,039	Basophils
ARHGEF35	-0,055193294	0,014089294	1	0,005	0,042	Basophils
CHST13	-0,056578166	0,014094657	1	0,041	0,104	Basophils
GTF3C1	-0,112784726	0,014097083	1	0,085	0,183	Basophils
TRAF2	-0,070126272	0,014109563	1	0,078	0,144	Basophils
TRIM23	0,017404473	0,014136282	1	0,054	0,07	Basophils
ENTPD6	-0,052230112	0,014144424	1	0,036	0,091	Basophils
ZNF273	0,006688325	0,014153055	1	0,07	0,089	Basophils
PXN-AS1	0,022681757	0,014179101	1	0,101	0,117	Basophils
ZSCAN26	0,03687872	0,014193872	1	0,049	0,05	Basophils
KRBOX4	-0,050762955	0,014202164	1	0,044	0,091	Basophils
CCNB1	0,081976603	0,014233554	1	0,132	0,133	Basophils
CEP83	-0,131652068	0,014272134	1	0,113	0,235	Basophils
STX11	0,018410599	0,01432575	1	0,03	0,039	Basophils
MCEE	0,024936463	0,014366449	1	0,114	0,125	Basophils
NDRG3	0,036739127	0,014369163	1	0,066	0,076	Basophils
RPL22L1	0,045180628	0,014373319	1	0,814	0,859	Basophils
ARMCX5	-0,010498311	0,014373851	1	0,024	0,057	Basophils
CD69	0,799547029	0,014389554	1	0,365	0,183	Basophils
RNF123	-0,040237466	0,014416645	1	0,03	0,068	Basophils
AURKA	0,028837299	0,014419708	1	0,078	0,094	Basophils
AFF3	0,019396936	0,014426864	1	0,022	0,021	Basophils
SMUG1	0,083477118	0,014482799	1	0,099	0,07	Basophils
ZNF646	-0,085436088	0,014486471	1	0,026	0,084	Basophils
RUNDC1	-0,011775624	0,014501206	1	0,041	0,073	Basophils
BLM	-0,113129297	0,014553693	1	0,089	0,183	Basophils
USP28	-0,066621538	0,014566486	1	0,026	0,073	Basophils
PPP1R26	-0,09008189	0,014612074	1	0,053	0,117	Basophils
KDM1B	-0,001504509	0,0146349	1	0,054	0,084	Basophils
MYL4	-0,010202506	0,014637766	1	0,007	0,013	Basophils
ZNF7	-0,042575796	0,014638582	1	0,07	0,112	Basophils
SGPL1	0,005010385	0,0146713	1	0,021	0,044	Basophils
GRPEL2	0,037282055	0,014680063	1	0,063	0,06	Basophils
ZNF425	0,014444013	0,014712609	1	0,007	0	Basophils
PLEKHA2	-0,131584052	0,014748124	1	0,1	0,196	Basophils
AMDHD2	-0,015864969	0,014764728	1	0,043	0,073	Basophils
CENPO	0,00820589	0,014805917	1	0,038	0,057	Basophils
GPD2	-0,041387629	0,014844763	1	0,056	0,107	Basophils
NEU1	0,067412297	0,014893004	1	0,115	0,115	Basophils
ANGPTL6	-0,044134135	0,014911367	1	0,005	0,042	Basophils
LYST	-0,007393798	0,014928202	1	0,108	0,162	Basophils
SENP2	-0,039465377	0,014937346	1	0,071	0,128	Basophils
MX1	0,043934414	0,014949688	1	0,025	0,016	Basophils
SLAMF9	0,008542182	0,014954511	1	0,006	0	Basophils
TAB3	-0,056429954	0,01500507	1	0,081	0,149	Basophils
CSTF2T	0,021327099	0,015006007	1	0,106	0,123	Basophils
INPP5F	-0,039429406	0,015027616	1	0,019	0,063	Basophils
TRAM2	0,027302663	0,015032584	1	0,027	0,031	Basophils
FICD	0,014757836	0,015051564	1	0,036	0,05	Basophils
NTRK1	-0,102569393	0,015076904	1	0,059	0,117	Basophils
RNFT1	-0,029526286	0,015110458	1	0,088	0,141	Basophils
HMGN5	0,08276173	0,015123409	1	0,28	0,285	Basophils
CAMK1	0,016312281	0,015159944	1	0,036	0,047	Basophils
LENG8-AS1	-0,021531988	0,015234319	1	0,012	0,042	Basophils
SGPP1	0,045459616	0,015272818	1	0,078	0,078	Basophils
AGRN	-0,037899905	0,015310904	1	0,003	0,023	Basophils
SLF2	-0,026253644	0,015356132	1	0,119	0,162	Basophils
ZNF528	-0,067533239	0,015356944	1	0,025	0,078	Basophils
ZNF598	-0,080340817	0,015408514	1	0,075	0,162	Basophils
ZNF224	-0,061744326	0,015427287	1	0,092	0,154	Basophils
ASB1	-0,029577219	0,015433975	1	0,07	0,107	Basophils
GTF2E1	-0,008620907	0,015468734	1	0,028	0,052	Basophils
CABLES1	-0,013971105	0,015490788	1	0,013	0,042	Basophils
CHMP4C	0,01992287	0,015514233	1	0,029	0,037	Basophils
SYNE1	-0,040738134	0,015528191	1	0,087	0,141	Basophils
PSKH1	0,04188426	0,015529104	1	0,039	0,026	Basophils
PRTN3	0,161666245	0,015563677	1	0,109	0,128	Basophils
ASB7	-0,003432849	0,015579172	1	0,046	0,073	Basophils
RLN2	0,060515177	0,015579717	1	0,039	0,008	Basophils
SH3BP5-AS1	0,028571499	0,015599619	1	0,015	0,016	Basophils
TRMT10A	0,040736029	0,015673648	1	0,039	0,021	Basophils
IFNAR1	-0,083092549	0,015734156	1	0,14	0,217	Basophils
ZNF678	-0,026740205	0,015740212	1	0,06	0,104	Basophils
PARD6A	0,018416497	0,015783762	1	0,027	0,034	Basophils
NUF2	0,012064352	0,015822987	1	0,124	0,157	Basophils
RNF26	0,032548428	0,015829432	1	0,106	0,12	Basophils
INTU	0,045794598	0,015849012	1	0,051	0,047	Basophils
UTP4	-0,015639328	0,015866702	1	0,106	0,157	Basophils
ZNF215	-0,016586038	0,015872438	1	0,001	0,018	Basophils
FOXM1	-0,080820828	0,015873164	1	0,072	0,146	Basophils
ZC3H6	0,02818466	0,015885278	1	0,094	0,104	Basophils
NSF	-0,043646394	0,015886279	1	0,07	0,125	Basophils
RAB33A	-0,029889602	0,015921833	1	0,088	0,136	Basophils
TBC1D20	-0,018168251	0,015938112	1	0,068	0,102	Basophils
DCAF4	0,001678086	0,015941419	1	0,034	0,052	Basophils
SV2A	-0,068472184	0,015942729	1	0,072	0,141	Basophils
RPN2	-0,290955048	0,015974203	1	0,711	0,856	Basophils
RNF217	-0,07045867	0,015977201	1	0,043	0,107	Basophils
TMSB10	0,091046879	0,015978728	1	0,982	0,99	Basophils
RERE	-0,130360608	0,015979386	1	0,144	0,264	Basophils
TNIP2	-0,04095787	0,016034529	1	0,04	0,102	Basophils
FAM178B	0,138015159	0,016060754	1	0,101	0,055	Basophils
SAYSD1	0,075098391	0,016112214	1	0,089	0,089	Basophils
STX2	-0,020495931	0,016130413	1	0,039	0,081	Basophils
ENGASE	-0,009549809	0,016145776	1	0,049	0,076	Basophils
CKB	-0,081842746	0,016155302	1	0,072	0,141	Basophils
KDELC1	-0,062399486	0,016155873	1	0,02	0,073	Basophils
TEP1	0,035415956	0,016178478	1	0,037	0,034	Basophils
ACY3	0,012992367	0,016241025	1	0,005	0	Basophils
MME	0,017011351	0,016241025	1	0,005	0	Basophils
ZNF211	-0,003935023	0,016261974	1	0,027	0,052	Basophils
HNRNPU	-0,800096132	0,016274685	1	0,685	0,943	Basophils
L3HYPDH	0,019857053	0,016277125	1	0,033	0,042	Basophils
HIST1H2BO	-0,043570958	0,016282552	1	0,01	0,052	Basophils
TROAP	0,00455586	0,01631025	1	0,083	0,115	Basophils
HDX	-0,026547746	0,016324654	1	0,006	0,031	Basophils
PIK3R4	-0,032230958	0,016333246	1	0,024	0,057	Basophils
SAMD13	0,072443871	0,016413455	1	0,042	0,029	Basophils
FBXO41	-0,042814012	0,016429148	1	0,026	0,076	Basophils
LRRC37A2	0,02228596	0,016434083	1	0,029	0,037	Basophils
EIF4E3	-0,06445542	0,016447699	1	0,062	0,131	Basophils
TGDS	0,006907569	0,016471721	1	0,073	0,094	Basophils
LRRC17	-0,011071707	0,016503733	1	0,002	0,013	Basophils
ZNF274	-0,130290679	0,016521343	1	0,096	0,188	Basophils
TRO	-0,056731274	0,01652567	1	0,02	0,063	Basophils
PEAK1	-0,046727395	0,016562011	1	0,027	0,076	Basophils
ZBTB43	-0,021242247	0,016568807	1	0,088	0,125	Basophils
ABAT	-0,044428712	0,016574613	1	0,02	0,06	Basophils
TIRAP	-0,021409748	0,016576294	1	0,012	0,026	Basophils
ULK1	-0,05685117	0,016593991	1	0,056	0,11	Basophils
RIBC2	-0,030145476	0,016659018	1	0,018	0,047	Basophils
PABPC1L	-0,057301706	0,016720083	1	0,026	0,073	Basophils
NDC80	-0,133054551	0,016754008	1	0,091	0,183	Basophils
KDM6A	-0,073339479	0,01675712	1	0,049	0,12	Basophils
POFUT2	-0,091789313	0,016763912	1	0,032	0,094	Basophils
STRADB	0,008872504	0,016779721	1	0,063	0,097	Basophils
GGPS1	0,09483682	0,016792169	1	0,144	0,125	Basophils
MTFP1	0,001098442	0,016801162	1	0,014	0,026	Basophils
SLC17A5	0,04629333	0,016812136	1	0,035	0,031	Basophils
GBP3	0,036530975	0,016922657	1	0,043	0,031	Basophils
PCSK4	0,03067286	0,016927841	1	0,018	0,008	Basophils
SDHAF4	0,044918755	0,016929827	1	0,031	0,008	Basophils
TTPAL	0,019655078	0,016938566	1	0,078	0,097	Basophils
ASF1B	0,030101975	0,016954817	1	0,147	0,18	Basophils
CLIP4	0,012623065	0,016955723	1	0,042	0,055	Basophils
ACOX3	-0,01070828	0,016992781	1	0,026	0,055	Basophils
RNF40	-0,03457344	0,017000383	1	0,132	0,193	Basophils
TOX	-0,064585343	0,01701474	1	0,085	0,154	Basophils
PTPRJ	-0,022310705	0,017014746	1	0	0,01	Basophils
MEIOC	-0,015819564	0,017014746	1	0	0,01	Basophils
TSPAN18	-0,012291163	0,017014746	1	0	0,01	Basophils
SLC1A4	-0,065666831	0,017026295	1	0,082	0,149	Basophils
MEX3A	0,059337653	0,017049249	1	0,082	0,063	Basophils
VIM-AS1	0,018541663	0,017065926	1	0,06	0,07	Basophils
XPO6	-0,047010306	0,01709252	1	0,11	0,167	Basophils
IL6R	-0,016231924	0,017117453	1	0,024	0,065	Basophils
DNA2	-0,048603855	0,01716648	1	0,05	0,107	Basophils
PCYT1B	0,026790313	0,01720804	1	0,026	0,023	Basophils
NHLRC1	0,019132136	0,017216098	1	0,011	0,005	Basophils
NPTN	-0,059079186	0,017310029	1	0,044	0,107	Basophils
SPDL1	-0,020112813	0,01731474	1	0,073	0,115	Basophils
TSC1	-0,035423799	0,017329858	1	0,05	0,097	Basophils
ZSWIM4	-0,024156833	0,017333123	1	0,023	0,047	Basophils
P2RY11	0,031879849	0,017339571	1	0,02	0,023	Basophils
ZNF791	-0,050222108	0,017353588	1	0,116	0,164	Basophils
ZFPL1	-0,015829688	0,017360983	1	0,146	0,191	Basophils
NBR1	-0,026445106	0,017378061	1	0,068	0,112	Basophils
UGDH-AS1	0,020759947	0,017395577	1	0,026	0,031	Basophils
COX6B1	0,255315944	0,017408806	1	0,922	0,919	Basophils
MNT	-0,101575645	0,017411243	1	0,058	0,131	Basophils
DSN1	0,022344669	0,017458881	1	0,133	0,146	Basophils
NDEL1	-0,005266091	0,017485683	1	0,108	0,157	Basophils
CCDC15	-0,03850453	0,017550807	1	0,057	0,112	Basophils
ARMT1	-0,010138672	0,017551759	1	0,047	0,076	Basophils
ITCH	-0,122293414	0,017557603	1	0,092	0,18	Basophils
C16orf70	-0,007639787	0,017575373	1	0,031	0,06	Basophils
ZNF615	-0,002140548	0,017578924	1	0,037	0,06	Basophils
ZNF573	0,039788836	0,017610383	1	0,038	0,023	Basophils
ATP11A	-0,03319505	0,017615489	1	0,039	0,086	Basophils
RBL2	-0,092851618	0,017616432	1	0,118	0,214	Basophils
SOCS4	-0,052375273	0,017620817	1	0,066	0,133	Basophils
RFC3	-0,005485008	0,017625099	1	0,09	0,123	Basophils
HSD17B7	-0,009483093	0,017626034	1	0,059	0,086	Basophils
CHRFAM7A	-0,024108199	0,017811627	1	0,008	0,031	Basophils
BRIP1	-0,062841557	0,017816537	1	0,081	0,157	Basophils
FANCG	0,05953159	0,017841679	1	0,115	0,11	Basophils
ZNF845	0,030390049	0,017846978	1	0,018	0,018	Basophils
CYP7B1	0,014878291	0,017853784	1	0,053	0,068	Basophils
USP19	-0,008378668	0,017863806	1	0,053	0,086	Basophils
ZSCAN2	-0,032356865	0,01786425	1	0,053	0,097	Basophils
ZNF20	-0,009890948	0,017899614	1	0,003	0,013	Basophils
DENND1C	0,000256221	0,017915234	1	0,05	0,07	Basophils
UMAD1	0,030312231	0,017919649	1	0,069	0,084	Basophils
CRTC1	-0,042030197	0,017953007	1	0,045	0,091	Basophils
HOXB4	-0,061028594	0,017993503	1	0,063	0,123	Basophils
KCNK5	-0,045520012	0,017996227	1	0,035	0,084	Basophils
STX3	-0,116763535	0,018030572	1	0,055	0,128	Basophils
ZFP3	0,038575127	0,018045596	1	0,017	0,01	Basophils
PTH2R	0,024437913	0,018053582	1	0,038	0,052	Basophils
SPIRE1	-0,058301256	0,018070459	1	0,02	0,073	Basophils
DDHD2	-0,084134507	0,018077007	1	0,074	0,154	Basophils
STXBP4	-0,030396363	0,018104395	1	0,044	0,097	Basophils
RAD50	0,251353951	0,018179344	1	0,174	0,076	Basophils
ARHGAP5	-0,087223804	0,018218135	1	0,158	0,232	Basophils
P2RY2	-0,073247676	0,018237797	1	0,035	0,094	Basophils
TICRR	-0,01684607	0,018437597	1	0,022	0,055	Basophils
NUDT19	-0,000291194	0,018437901	1	0,06	0,091	Basophils
LRRC34	0,027191778	0,018437911	1	0,063	0,073	Basophils
FOXJ2	-0,112545133	0,018443561	1	0,056	0,136	Basophils
PTAFR	0,040132463	0,018444878	1	0,032	0,021	Basophils
PCSK5	-0,063401804	0,01845237	1	0,027	0,073	Basophils
GBA	0,081162474	0,018460572	1	0,094	0,078	Basophils
TNKS1BP1	-0,036971107	0,018499553	1	0,006	0,031	Basophils
C3orf62	-0,041377782	0,018560223	1	0,056	0,104	Basophils
ABHD12	-0,093048095	0,01857486	1	0,067	0,149	Basophils
CDAN1	-0,086869587	0,018577769	1	0,023	0,089	Basophils
MCOLN1	0,042754892	0,018624812	1	0,045	0,044	Basophils
IL16	-0,025603502	0,018646516	1	0,057	0,097	Basophils
MED9	-0,004772791	0,018679652	1	0,036	0,065	Basophils
DNAJC6	-0,046384847	0,018683311	1	0,024	0,06	Basophils
CLHC1	0,032255152	0,01869679	1	0,018	0,005	Basophils
XRCC4	0,017432881	0,018731041	1	0,057	0,065	Basophils
RAPGEF6	-0,007066709	0,018751765	1	0,038	0,06	Basophils
SPEF2	-0,061321513	0,018767393	1	0,049	0,097	Basophils
DNAJC27	0,038247542	0,01882019	1	0,045	0,052	Basophils
TIGD5	-0,015387014	0,018950676	1	0,028	0,063	Basophils
C9orf85	-0,011503553	0,019055641	1	0,097	0,138	Basophils
CDC25B	-0,057653742	0,019065106	1	0,059	0,112	Basophils
UBE2D1	-0,002007105	0,019162717	1	0,102	0,138	Basophils
NQO1	0,056648071	0,019278937	1	0,04	0,021	Basophils
FAM98A	-0,019991648	0,019291671	1	0,104	0,154	Basophils
TTF2	-0,139528744	0,019303154	1	0,136	0,253	Basophils
ARPIN	-0,032480103	0,019337392	1	0,009	0,039	Basophils
SLC20A2	0,014012357	0,019340589	1	0,052	0,073	Basophils
ZNF516	-0,039303494	0,019357979	1	0,052	0,091	Basophils
NIFK-AS1	0,036708046	0,019401428	1	0,153	0,149	Basophils
CUL9	-0,084062997	0,019412668	1	0,044	0,104	Basophils
OGDH	0,000757304	0,019438045	1	0,074	0,099	Basophils
ENO3	0,038576827	0,019441419	1	0,041	0,037	Basophils
TRIM16	0,030276385	0,019443642	1	0,047	0,06	Basophils
DHX32	-0,067482733	0,019463831	1	0,074	0,146	Basophils
EOGT	-0,047973596	0,019472652	1	0,037	0,091	Basophils
FAM78A	-0,110178598	0,019482431	1	0,091	0,18	Basophils
RAMP1	0,125305411	0,019537783	1	0,071	0,029	Basophils
Mar-08	-0,086619259	0,01955198	1	0,096	0,175	Basophils
NEK2	-0,039049567	0,019567617	1	0,045	0,089	Basophils
TMEM120B	-0,02873084	0,019632702	1	0,037	0,078	Basophils
TAS2R30	-0,044152688	0,019652475	1	0,004	0,034	Basophils
SH3BP5L	0,006483196	0,019661159	1	0,029	0,05	Basophils
MTHFS	0,023986343	0,019666901	1	0,06	0,068	Basophils
LSM11	-0,026805681	0,019756272	1	0,014	0,047	Basophils
ZNF823	0,018341087	0,019791449	1	0,022	0,01	Basophils
COBLL1	-0,016852904	0,01979189	1	0,024	0,052	Basophils
RARRES1	0,040911164	0,019805132	1	0,019	0,003	Basophils
IGFBP6	0,035818712	0,019808809	1	0,04	0,034	Basophils
MXD3	0,008592069	0,019809915	1	0,091	0,128	Basophils
DECR2	0,040723466	0,019816018	1	0,039	0,018	Basophils
DHRS13	-0,052189496	0,019836136	1	0,03	0,073	Basophils
RPL13	0,13991592	0,019928018	1	1	1	Basophils
ADIPOR1	0,023628085	0,019995492	1	0,161	0,172	Basophils
GIMAP7	0,0331268	0,019997552	1	0,027	0,013	Basophils
ARPP21	0,032105467	0,020020275	1	0,034	0,037	Basophils
POLR1A	-0,052047124	0,020030142	1	0,073	0,133	Basophils
ZFYVE1	-0,03548146	0,020035633	1	0,023	0,065	Basophils
MTHFD1L	-0,05457404	0,020043016	1	0,022	0,076	Basophils
FBXO48	0,033399797	0,020060872	1	0,022	0,005	Basophils
ZNRF2	-0,106341224	0,020082121	1	0,048	0,128	Basophils
FBXO44	-0,01790612	0,020182593	1	0,007	0,031	Basophils
RAB40C	-0,070277635	0,020198471	1	0,028	0,086	Basophils
ZDHHC7	-0,041257627	0,020258712	1	0,036	0,089	Basophils
GSTO2	0,019685855	0,020273465	1	0,024	0,026	Basophils
TPM1	-0,088833371	0,020315462	1	0,123	0,191	Basophils
SMCR8	0,043838044	0,020328732	1	0,075	0,081	Basophils
HOOK1	-0,042408193	0,020368721	1	0,013	0,044	Basophils
LEPR	-0,007756128	0,020373205	1	0,019	0,044	Basophils
ZCCHC18	-0,037813977	0,020395963	1	0,011	0,037	Basophils
ZSCAN9	-0,020976118	0,020418493	1	0,049	0,089	Basophils
PER1	0,199794759	0,020442872	1	0,169	0,091	Basophils
NRF1	0,018346583	0,020447807	1	0,042	0,052	Basophils
PDSS1	-0,059096879	0,020452839	1	0,021	0,073	Basophils
SLC2A6	-0,080542378	0,020468104	1	0,046	0,099	Basophils
RAP2A	-0,101707682	0,020477553	1	0,047	0,12	Basophils
AP1G1	-0,122926806	0,020498213	1	0,097	0,188	Basophils
SAR1B	-0,071863869	0,02050024	1	0,143	0,214	Basophils
MGAT5	-0,07636974	0,020530847	1	0,034	0,102	Basophils
PKP4	0,008408396	0,020558832	1	0,087	0,11	Basophils
HEMK1	0,006741427	0,020566808	1	0,098	0,12	Basophils
PLCL2	-0,090275134	0,02069165	1	0,043	0,115	Basophils
SOD1	0,242711053	0,0207763	1	0,811	0,796	Basophils
POLDIP3	-0,040745092	0,020818885	1	0,131	0,206	Basophils
SNHG8	0,131614113	0,020830684	1	0,855	0,846	Basophils
FTCDNL1	0,032691365	0,020897848	1	0,036	0,037	Basophils
TADA2B	-0,020539631	0,020911779	1	0,022	0,052	Basophils
ZNF737	-0,00155698	0,020915247	1	0,029	0,031	Basophils
MIEF2	0,041747995	0,020939362	1	0,024	0,016	Basophils
IRAK4	-0,041783186	0,0209783	1	0,096	0,151	Basophils
SLC2A13	6,98E-05	0,021020903	1	0,022	0,042	Basophils
CCDC62	-0,05656959	0,021028873	1	0,01	0,055	Basophils
GGT7	-0,042407534	0,02103317	1	0,018	0,05	Basophils
DLEU2	-0,099179382	0,021050863	1	0,059	0,141	Basophils
GPR63	-0,022246078	0,021070227	1	0,006	0,029	Basophils
SNX9	-0,033453978	0,021077085	1	0,022	0,055	Basophils
SNAI1	-0,029387479	0,021080373	1	0,002	0,023	Basophils
SIK2	0,011884478	0,021101062	1	0,033	0,05	Basophils
LRRC29	0,02934372	0,021101449	1	0,018	0,003	Basophils
HOMER1	0,010535594	0,021112658	1	0,055	0,06	Basophils
MOK	0,07304195	0,021118503	1	0,038	0,008	Basophils
KATNAL1	-0,026815544	0,021124536	1	0,059	0,104	Basophils
FUBP3	-0,076199831	0,021150991	1	0,067	0,144	Basophils
ROBO3	0,052857406	0,021208112	1	0,081	0,084	Basophils
SLC25A16	-0,054809113	0,021223814	1	0,032	0,081	Basophils
KCTD1	-0,033100653	0,021248179	1	0,032	0,055	Basophils
ASB9	0,060963243	0,021282164	1	0,055	0,029	Basophils
CCDC138	0,015287096	0,021376333	1	0,059	0,076	Basophils
POLB	-0,100990171	0,021382287	1	0,061	0,136	Basophils
GCNT2	-0,022573004	0,021392086	1	0,057	0,094	Basophils
HEXB	0,02096807	0,021432199	1	0,113	0,149	Basophils
HSPA4L	-0,070414943	0,021439049	1	0,015	0,068	Basophils
MT-CO1	-0,147037494	0,021446889	1	0,999	1	Basophils
PRAM1	0,046066149	0,02150859	1	0,058	0,047	Basophils
BET1L	-0,049188548	0,021567556	1	0,088	0,141	Basophils
WDR35	0,008138597	0,021570182	1	0,041	0,07	Basophils
FMR1	-0,099535648	0,021603514	1	0,075	0,157	Basophils
PIGB	0,013216177	0,021631644	1	0,051	0,068	Basophils
TAF4B	0,01461498	0,021730574	1	0,053	0,076	Basophils
ACCS	-0,072603061	0,021753829	1	0,049	0,107	Basophils
TIAM1	-0,015225385	0,021829451	1	0,019	0,047	Basophils
PLS1	0,031438418	0,021833848	1	0,017	0,016	Basophils
ZKSCAN5	-0,021521883	0,021871301	1	0,027	0,068	Basophils
CNNM1	-0,028766643	0,021892289	1	0,003	0,023	Basophils
ENTPD7	-0,008022722	0,021901199	1	0,031	0,055	Basophils
ENPP2	0,019370962	0,021943598	1	0,026	0,039	Basophils
ACAP3	-0,110702141	0,021960141	1	0,042	0,131	Basophils
GAS6-AS1	0,09658802	0,022072521	1	0,089	0,052	Basophils
ATP13A2	-0,043731128	0,022134303	1	0,046	0,102	Basophils
PYGO2	-0,051971651	0,022186646	1	0,048	0,097	Basophils
EIF5A2	-0,003638596	0,022275694	1	0,01	0,023	Basophils
EEPD1	-0,002874065	0,022321089	1	0,014	0,037	Basophils
APAF1	-0,110570608	0,022342938	1	0,075	0,159	Basophils
TBC1D17	-0,027040568	0,02238958	1	0,027	0,055	Basophils
RRP9	-0,022914534	0,02240468	1	0,13	0,162	Basophils
ZNF500	0,00557865	0,02243771	1	0,047	0,07	Basophils
ITGA6	-0,054743604	0,022445016	1	0,033	0,089	Basophils
SCARB1	-0,005973563	0,022457385	1	0,062	0,097	Basophils
KIF2C	-0,066849469	0,022460265	1	0,073	0,136	Basophils
EXOC3-AS1	0,059969817	0,022473294	1	0,038	0,01	Basophils
INO80	-0,127678875	0,022525109	1	0,08	0,178	Basophils
PTGIR	-0,011261212	0,022564122	1	0,008	0,013	Basophils
GLIPR2	0,018213125	0,02259209	1	0,077	0,086	Basophils
MGAT3	-0,065011665	0,022728108	1	0,013	0,05	Basophils
STIL	-0,100599924	0,022817322	1	0,05	0,128	Basophils
TTC9	-0,025260842	0,022858947	1	0,006	0,029	Basophils
FBXO32	-0,041869407	0,022865568	1	0,005	0,039	Basophils
PLEKHA7	-0,028183651	0,022896759	1	0,005	0,034	Basophils
SEC24A	-0,061738461	0,022909462	1	0,062	0,125	Basophils
CHRNA5	-0,053956274	0,022929164	1	0,009	0,05	Basophils
NEDD9	-0,04499443	0,022984285	1	0,038	0,065	Basophils
RSU1	0,068739711	0,02305269	1	0,198	0,196	Basophils
RAVER1	-0,030043956	0,023061752	1	0,007	0,037	Basophils
RCAN1	-0,029584882	0,023095063	1	0,013	0,044	Basophils
HAUS7	0,005300694	0,023159368	1	0,013	0,018	Basophils
NFYA	0,031220429	0,023166003	1	0,06	0,063	Basophils
PPM1D	-0,04162924	0,023376959	1	0,047	0,097	Basophils
FAM13A	0,034541851	0,023386282	1	0,046	0,047	Basophils
SET	-0,510982293	0,023388632	1	0,788	0,94	Basophils
ALKBH8	-0,018072073	0,023404371	1	0,028	0,068	Basophils
AUTS2	-0,164755229	0,023417218	1	0,057	0,154	Basophils
DHRS7B	0,061854826	0,023472718	1	0,095	0,084	Basophils
THUMPD2	-0,06168417	0,02356563	1	0,113	0,193	Basophils
CRHBP	0,085506336	0,02357844	1	0,084	0,078	Basophils
ZW10	-0,050722353	0,023608079	1	0,045	0,102	Basophils
MSANTD4	-0,040700145	0,023650559	1	0,041	0,084	Basophils
USP43	-0,037169692	0,023735004	1	0,004	0,034	Basophils
LRRC40	-0,100254741	0,023762008	1	0,059	0,149	Basophils
RGL4	-0,06172311	0,023802421	1	0,045	0,102	Basophils
JAKMIP2	-0,031133701	0,023811001	1	0,084	0,128	Basophils
LMO7	-0,064433062	0,023823981	1	0,029	0,078	Basophils
SRGAP2	-0,022867631	0,023902336	1	0,03	0,07	Basophils
F2R	0,018809331	0,02390521	1	0,133	0,149	Basophils
NOP9	0,004058364	0,023924314	1	0,042	0,06	Basophils
OXT	-0,029688154	0,023971308	1	0,003	0,023	Basophils
KIF23	-0,027878667	0,024033884	1	0,071	0,115	Basophils
KPNA1	-0,046798688	0,024127967	1	0,053	0,104	Basophils
OPHN1	-0,028041148	0,024146247	1	0,013	0,037	Basophils
BTBD3	-0,017330905	0,024229482	1	0,038	0,07	Basophils
SIAH1	-0,048212685	0,02423464	1	0,082	0,154	Basophils
FAM3A	-0,004159828	0,024248526	1	0,13	0,159	Basophils
HEXIM2	-0,000951117	0,024260392	1	0,02	0,037	Basophils
HNRNPA3	-0,299060319	0,024274151	1	0,819	0,898	Basophils
TUBA1C	0,067608861	0,024305343	1	0,444	0,457	Basophils
TRIM59	0,015822117	0,024349648	1	0,061	0,089	Basophils
CACFD1	0,000802636	0,024404262	1	0,017	0,026	Basophils
LINC01515	-0,038682548	0,0244838	1	0,013	0,044	Basophils
GEMIN4	-0,003543377	0,024493222	1	0,064	0,089	Basophils
ADGRG1	-0,021274418	0,024501095	1	0,05	0,091	Basophils
SASH3	-0,139660183	0,024570312	1	0,098	0,206	Basophils
TUBB	-0,039055416	0,024578431	1	0,833	0,851	Basophils
WDR5B	0,045528588	0,024586426	1	0,028	0,01	Basophils
RAB28	-0,012301789	0,024603221	1	0,076	0,115	Basophils
CAPN2	-0,041825078	0,024630076	1	0,031	0,078	Basophils
DHODH	-0,007549219	0,024651176	1	0,064	0,094	Basophils
RNF14	-0,009687073	0,024654677	1	0,042	0,068	Basophils
UTP15	0,00106393	0,024658147	1	0,041	0,06	Basophils
MUL1	0,004749094	0,024689368	1	0,055	0,078	Basophils
SETD1B	-0,024687425	0,024730937	1	0,064	0,102	Basophils
TRIP4	-0,04368035	0,024736906	1	0,091	0,157	Basophils
BLCAP	-0,018791447	0,024768505	1	0,118	0,149	Basophils
ALOX12-AS1	0,027194977	0,02477288	1	0,043	0,052	Basophils
BAHD1	-0,048696866	0,024785526	1	0,037	0,081	Basophils
BATF3	-0,017299846	0,024795267	1	0,001	0,021	Basophils
PADI4	0,061851337	0,024840509	1	0,068	0,055	Basophils
AEN	-0,034633614	0,024871227	1	0,038	0,076	Basophils
ZNF19	0,02698897	0,024927203	1	0,011	0,008	Basophils
PLPP6	0,034360369	0,02496309	1	0,023	0,021	Basophils
ZNF669	-0,014295734	0,02496836	1	0,038	0,065	Basophils
TMC3-AS1	0,004899399	0,025054957	1	0,01	0,003	Basophils
GBE1	-0,03465047	0,025111126	1	0,089	0,146	Basophils
BLOC1S5	-0,016197419	0,025124588	1	0,094	0,141	Basophils
HOMER2	0,011605571	0,025133851	1	0,031	0,052	Basophils
MTBP	-0,036641937	0,025138946	1	0,024	0,063	Basophils
KIF21B	-0,029552661	0,025148763	1	0,011	0,044	Basophils
MVP	-0,061403294	0,025174379	1	0,021	0,05	Basophils
HIST1H3A	-0,06284019	0,025230522	1	0,014	0,065	Basophils
VAMP1	-0,006640086	0,025240382	1	0,025	0,055	Basophils
JAK3	0,010986964	0,025245703	1	0,066	0,104	Basophils
TIGAR	-0,016911102	0,025368879	1	0,001	0,01	Basophils
FGF9	-0,007683231	0,025368879	1	0,001	0,01	Basophils
TBC1D2B	-0,099865282	0,025399979	1	0,059	0,131	Basophils
THNSL2	0,030663917	0,025475403	1	0,021	0,003	Basophils
C12orf29	-0,053465529	0,025514779	1	0,089	0,154	Basophils
SLC27A4	-0,025392871	0,025558798	1	0,027	0,055	Basophils
FAM149B1	0,004630278	0,025570594	1	0,033	0,05	Basophils
GRK5	-0,001138474	0,025587962	1	0,001	0,013	Basophils
TAF13	-0,03740676	0,025615651	1	0,045	0,086	Basophils
STMN1	0,180513512	0,025639966	1	0,956	0,93	Basophils
FBXL13	-0,005081987	0,025642413	1	0,006	0,023	Basophils
ZNF490	-0,016793524	0,025744707	1	0,005	0,023	Basophils
POLR3B	0,001241545	0,025746237	1	0,054	0,073	Basophils
RPS6KL1	-0,013181453	0,025830826	1	0,007	0,023	Basophils
DNAJC18	-0,042752078	0,025843753	1	0,044	0,086	Basophils
PYGB	-0,081008414	0,025890859	1	0,057	0,115	Basophils
CCDC92	0,031258565	0,025892328	1	0,059	0,055	Basophils
PPRC1	-0,099838498	0,025896297	1	0,077	0,159	Basophils
TYMP	-0,066481906	0,02591343	1	0,04	0,107	Basophils
RNF19B	-0,006589998	0,025933755	1	0,019	0,042	Basophils
TRUB1	0,025476495	0,026000789	1	0,056	0,063	Basophils
RPL14	0,308805021	0,026028939	1	0,998	1	Basophils
AP5S1	0,00021377	0,026070177	1	0,055	0,081	Basophils
RBBP9	-0,003349914	0,026078688	1	0,033	0,055	Basophils
C1orf53	-0,030935259	0,026087474	1	0,013	0,042	Basophils
ZNF792	0,004730805	0,02611731	1	0,042	0,063	Basophils
ZNF578	-0,043577418	0,026129557	1	0,004	0,034	Basophils
PELO	0,047629474	0,026226401	1	0,062	0,055	Basophils
ZNF718	-0,038424439	0,026233773	1	0,032	0,078	Basophils
ST20-AS1	-0,011908983	0,026236705	1	0,009	0,026	Basophils
CCDC88B	-0,173072455	0,026282477	1	0,097	0,204	Basophils
LRRTM2	-0,005646008	0,026298852	1	0,001	0,01	Basophils
SHROOM4	-0,005823914	0,026298852	1	0,001	0,01	Basophils
MYT1L	-0,008003891	0,026298852	1	0,001	0,01	Basophils
MASTL	-0,040074703	0,026327966	1	0,055	0,107	Basophils
SERPINB9	-0,027565115	0,026373922	1	0,03	0,065	Basophils
UHRF1BP1	-0,034295257	0,026445192	1	0,059	0,104	Basophils
ABCA7	0,026269804	0,026518458	1	0,041	0,05	Basophils
MIR22HG	-0,033442062	0,026545697	1	0,005	0,023	Basophils
ZNF331	-0,004458161	0,026551054	1	0,05	0,084	Basophils
NARFL	-0,041299885	0,026568623	1	0,069	0,12	Basophils
GLE1	-0,014281859	0,026635494	1	0,078	0,117	Basophils
TPK1	-0,01789045	0,026645247	1	0,013	0,034	Basophils
SLC37A4	0,038479044	0,026671291	1	0,094	0,104	Basophils
FEM1B	-0,081557654	0,026710567	1	0,081	0,154	Basophils
DGCR6	-0,01031479	0,026740953	1	0,018	0,031	Basophils
LRRC8B	-0,056408755	0,026753352	1	0,042	0,097	Basophils
FZR1	-0,041960939	0,026867543	1	0,039	0,089	Basophils
CAPS	0,009150809	0,026870761	1	0,015	0,026	Basophils
ACP2	0,023563557	0,026888204	1	0,086	0,089	Basophils
TMEM181	-0,087769503	0,026902058	1	0,131	0,198	Basophils
OSBPL11	-0,091760902	0,026903522	1	0,038	0,097	Basophils
SLC22A18	-0,014597047	0,026911186	1	0,037	0,052	Basophils
ZFAND4	-0,031227023	0,0269685	1	0,034	0,073	Basophils
NUCB2	-0,231122081	0,026987753	1	0,932	0,961	Basophils
CCDC142	-0,001959678	0,027069166	1	0,023	0,044	Basophils
HMG20A	0,020315109	0,027069418	1	0,079	0,089	Basophils
YIPF1	0,001853008	0,027114673	1	0,08	0,107	Basophils
IFT122	-0,015285738	0,027121224	1	0,066	0,104	Basophils
CLP1	0,026749265	0,027202142	1	0,039	0,029	Basophils
CACTIN	-0,046031298	0,027218467	1	0,021	0,068	Basophils
FYCO1	-0,01738227	0,027221086	1	0,022	0,05	Basophils
TBC1D16	0,036146026	0,027244822	1	0,02	0,008	Basophils
KIAA0040	0,036553147	0,027246893	1	0,066	0,063	Basophils
SH3BGR	0,030571433	0,027275644	1	0,016	0	Basophils
BTN2A2	-0,023587257	0,027318791	1	0,024	0,055	Basophils
SLC46A3	0,011289933	0,027368575	1	0,033	0,044	Basophils
COMTD1	-0,044135153	0,027377542	1	0,027	0,073	Basophils
KIAA1522	-0,001253528	0,027378009	1	0,031	0,055	Basophils
CXCL3	0,109648534	0,027383336	1	0,059	0,047	Basophils
UBA6-AS1	-0,045648075	0,027390883	1	0,025	0,06	Basophils
SYNRG	-0,053994631	0,027430267	1	0,134	0,191	Basophils
UBR2	-0,134930413	0,027512882	1	0,151	0,261	Basophils
GALC	0,005887657	0,027572277	1	0,109	0,146	Basophils
ALDOC	0,034085461	0,027673398	1	0,029	0,021	Basophils
ZC3H12C	0,038267825	0,027705616	1	0,036	0,031	Basophils
APOO	0,091858858	0,027722994	1	0,113	0,081	Basophils
PDZD11	0,035876013	0,027737522	1	0,08	0,081	Basophils
BIVM	-0,019297275	0,027760082	1	0,094	0,133	Basophils
WWC3	0,049112458	0,027795376	1	0,051	0,037	Basophils
RGPD4-AS1	-0,013884724	0,027819859	1	0,002	0,01	Basophils
FGD4	-0,004584052	0,027819859	1	0,002	0,01	Basophils
PCNT	-0,173058457	0,027833593	1	0,108	0,238	Basophils
BPGM	-0,040328504	0,027875492	1	0,056	0,099	Basophils
PIH1D2	0,020568489	0,027895726	1	0,011	0	Basophils
RORA-AS1	0,020947515	0,027895726	1	0,011	0	Basophils
CCDC58	0,078624263	0,027912454	1	0,159	0,154	Basophils
NBPF1	-0,06065493	0,027965892	1	0,022	0,073	Basophils
ENOX2	0,020360794	0,027972464	1	0,034	0,044	Basophils
SRSF3	-0,001859846	0,027973196	1	0,936	0,953	Basophils
SCRIB	-0,040314342	0,028041412	1	0,05	0,102	Basophils
PDP1	-0,060291789	0,028044877	1	0,035	0,084	Basophils
KIAA1191	-0,097314016	0,028054853	1	0,065	0,141	Basophils
LPAR4	0,02116454	0,028060303	1	0,01	0	Basophils
DISP1	0,019737192	0,028131971	1	0,01	0	Basophils
SCML1	0,018261545	0,028131971	1	0,01	0	Basophils
ZNF561	-0,050993557	0,028141169	1	0,06	0,107	Basophils
PGBD1	-0,065228238	0,028166722	1	0,037	0,084	Basophils
APOL3	0,029609784	0,028215658	1	0,035	0,044	Basophils
URB1-AS1	0,076497643	0,028218237	1	0,06	0,034	Basophils
ZNF805	-0,03842615	0,028288746	1	0,006	0,034	Basophils
SAP130	-0,067856974	0,028342546	1	0,045	0,107	Basophils
FBXO16	0,013682047	0,028350544	1	0,009	0	Basophils
MCMDC2	0,015226615	0,028350544	1	0,009	0	Basophils
SNX16	-0,008584173	0,028391731	1	0,048	0,081	Basophils
METTL8	0,017396026	0,028402546	1	0,067	0,089	Basophils
TSKS	0,031060999	0,028423035	1	0,011	0	Basophils
VPS33A	-0,012488433	0,028470302	1	0,073	0,11	Basophils
DCUN1D4	-0,05405031	0,028551791	1	0,037	0,089	Basophils
SMYD2	-0,046494453	0,028559866	1	0,052	0,107	Basophils
SPRYD4	0,074114149	0,028655065	1	0,082	0,06	Basophils
EFR3A	0,015636062	0,02865705	1	0,065	0,076	Basophils
ZNF627	0,049571023	0,028707133	1	0,035	0,021	Basophils
PEX11B	0,04713377	0,028750998	1	0,071	0,065	Basophils
LRRC14	-0,04499586	0,028853455	1	0,044	0,097	Basophils
C12orf60	0,013813202	0,028861823	1	0,008	0	Basophils
LINC00920	0,013925676	0,028861823	1	0,008	0	Basophils
CFP	0,053992777	0,028915107	1	0,043	0,023	Basophils
GM2A	-0,034393589	0,028928715	1	0,085	0,133	Basophils
SYT15	-0,018282225	0,028945627	1	0,006	0,031	Basophils
ZNF774	0,01726616	0,028949761	1	0,008	0	Basophils
SLC2A14	0,015377594	0,028949761	1	0,008	0	Basophils
SARM1	-0,026849856	0,029007041	1	0,037	0,073	Basophils
MFSD8	0,005840589	0,029016552	1	0,048	0,07	Basophils
MEGF6	-0,003573198	0,029026591	1	0,046	0,081	Basophils
STON2	0,0134245	0,029064062	1	0,056	0,065	Basophils
RAD9A	-0,026617477	0,029077973	1	0,092	0,125	Basophils
IKZF5	-0,044570059	0,029102195	1	0,054	0,11	Basophils
ZFYVE21	0,048808187	0,029147216	1	0,067	0,065	Basophils
HACE1	-0,104591197	0,029169334	1	0,026	0,089	Basophils
ATAD3B	-0,034569588	0,029203191	1	0,042	0,081	Basophils
MEIG1	0,016137797	0,029219852	1	0,007	0	Basophils
CXorf21	0,058572528	0,029257501	1	0,089	0,081	Basophils
WDR7	-0,065673922	0,029261248	1	0,034	0,089	Basophils
PEX19	-0,023672451	0,029277942	1	0,074	0,115	Basophils
C18orf25	-0,029605155	0,029316286	1	0,066	0,11	Basophils
UBE2D4	-0,002156701	0,029454346	1	0,049	0,065	Basophils
CPEB4	0,057691694	0,029472444	1	0,041	0,029	Basophils
PGPEP1	-0,065165793	0,0294998	1	0,127	0,209	Basophils
TAF1C	-0,031451231	0,029504835	1	0,046	0,084	Basophils
ORMDL3	0,038175676	0,029511448	1	0,059	0,063	Basophils
TNFRSF21	-0,03024118	0,029568399	1	0,012	0,044	Basophils
FAM81B	0,128047156	0,029578121	1	0,057	0,01	Basophils
SWSAP1	0,034363187	0,029645699	1	0,07	0,078	Basophils
SLC17A9	-0,043744581	0,029648547	1	0,076	0,123	Basophils
DNAJA4	-0,010081349	0,029658593	1	0,025	0,052	Basophils
PPP3CC	0,003757154	0,029665962	1	0,046	0,068	Basophils
ADD2	-0,020586555	0,029680577	1	0,001	0,018	Basophils
ANKS1A	0,02164946	0,029705798	1	0,052	0,065	Basophils
DNAJC28	0,010282262	0,029783768	1	0,006	0	Basophils
CSF2RA	-0,032601824	0,029822311	1	0,016	0,044	Basophils
PFN1	-0,009485408	0,029834275	1	0,937	0,966	Basophils
CAPN10	-0,043457433	0,029853632	1	0,029	0,073	Basophils
MEN1	-0,050695207	0,029895758	1	0,072	0,117	Basophils
TMPRSS9	-0,027324123	0,03001413	1	0,01	0,034	Basophils
MEIS2	0,060711444	0,03009414	1	0,034	0,013	Basophils
Mar-03	0,02497735	0,030144309	1	0,027	0,01	Basophils
IKBKE	-0,036079947	0,030159702	1	0,047	0,089	Basophils
DPH2	0,004880278	0,030209907	1	0,078	0,107	Basophils
ZNF747	-0,015583343	0,030274463	1	0,063	0,091	Basophils
PIM2	0,301368996	0,030319345	1	0,156	0,063	Basophils
POLR3G	0,040879363	0,030337696	1	0,033	0,023	Basophils
SLC16A7	-0,179030188	0,030535551	1	0,076	0,175	Basophils
SYCE1L	-0,030743731	0,030544046	1	0,047	0,081	Basophils
GPM6A	0,014983349	0,030549689	1	0,029	0,023	Basophils
EDF1	0,061309243	0,030566594	1	0,914	0,932	Basophils
SBF1	-0,065306428	0,030607369	1	0,027	0,076	Basophils
NR6A1	-0,025790425	0,030623924	1	0,038	0,073	Basophils
APOOL	-0,056054439	0,030659467	1	0,098	0,164	Basophils
B3GLCT	-0,037416929	0,030662588	1	0,017	0,063	Basophils
AC007325.4	-0,021061029	0,030680937	1	0,004	0,021	Basophils
PKIA	0,019073931	0,03074541	1	0,019	0,023	Basophils
METTL25	-0,045661796	0,030760639	1	0,043	0,086	Basophils
MAN2C1	-0,114620851	0,03079552	1	0,088	0,157	Basophils
CDK18	0,025193709	0,030812731	1	0,012	0	Basophils
DYNC2LI1	0,069942531	0,030828068	1	0,095	0,084	Basophils
TMEM220-AS1	0,042719863	0,030877865	1	0,026	0,008	Basophils
ZNF550	0,003813498	0,030976735	1	0,042	0,055	Basophils
ZNF33B	-0,02573839	0,031080527	1	0,158	0,196	Basophils
SMG5	-0,070877619	0,031106661	1	0,052	0,107	Basophils
MED7	0,066566267	0,031172697	1	0,085	0,06	Basophils
MLKL	-0,012878977	0,031200617	1	0,041	0,068	Basophils
CENPI	-0,026091686	0,03121687	1	0,017	0,052	Basophils
EID2B	0,050716085	0,031234881	1	0,058	0,044	Basophils
DHX34	0,036192165	0,031243153	1	0,032	0,021	Basophils
AREG	1,560874396	0,031301005	1	0,388	0,065	Basophils
KANK1	-0,016207412	0,031338367	1	0,054	0,091	Basophils
SLC5A3	0,018788797	0,031342918	1	0,116	0,125	Basophils
ZNF75D	0,018538738	0,031416556	1	0,027	0,039	Basophils
PPCDC	0,046566008	0,031420623	1	0,063	0,063	Basophils
DOCK6	0,011107501	0,031440718	1	0,007	0	Basophils
RHOBTB1	0,038929579	0,031567584	1	0,029	0,018	Basophils
RIC1	-0,045156918	0,031582479	1	0,033	0,091	Basophils
UAP1L1	-0,030651694	0,031717498	1	0,01	0,042	Basophils
SLC16A13	0,011049387	0,031736692	1	0,006	0	Basophils
MRAS	0,0094487	0,031810645	1	0,006	0	Basophils
KCNE3	-0,067618358	0,031898472	1	0,067	0,131	Basophils
ACOT8	0,035954292	0,031901497	1	0,111	0,117	Basophils
FLCN	0,01708484	0,031905899	1	0,035	0,044	Basophils
KLHDC1	0,033658869	0,032095039	1	0,015	0,005	Basophils
NME8	0,034716202	0,032095229	1	0,03	0,029	Basophils
MMEL1	-0,016699359	0,032120232	1	0,032	0,057	Basophils
AP4M1	0,049780393	0,032268934	1	0,094	0,099	Basophils
TACO1	-0,037290801	0,032293312	1	0,069	0,128	Basophils
GIPC3	0,010438369	0,032351491	1	0,005	0	Basophils
WDPCP	-0,043635098	0,032419888	1	0,035	0,081	Basophils
ZC3HAV1L	0,003970925	0,032425534	1	0,019	0,034	Basophils
HJURP	-0,018489271	0,032427739	1	0,06	0,091	Basophils
PAK4	0,03581756	0,032514234	1	0,055	0,063	Basophils
IGKC	0,022708424	0,032642593	1	0,013	0,005	Basophils
SULT1A2	-0,018150535	0,032695849	1	0,013	0,037	Basophils
ZC3H7B	-0,015271215	0,032740564	1	0,068	0,104	Basophils
WWOX	0,026414492	0,032745571	1	0,07	0,084	Basophils
TRIM45	0,023261553	0,032781129	1	0,012	0,003	Basophils
KCNQ5	-0,014414985	0,032814846	1	0,047	0,078	Basophils
PLXDC2	-0,020929465	0,032845254	1	0,074	0,115	Basophils
C10orf88	-0,014813104	0,032968275	1	0,021	0,05	Basophils
ZNF696	-0,022178336	0,033014446	1	0,01	0,039	Basophils
NFE2L2	0,00588129	0,033014578	1	0,128	0,154	Basophils
ELOVL6	-0,062919325	0,033068799	1	0,096	0,157	Basophils
ETV5	0,003747235	0,033105909	1	0,019	0,039	Basophils
TAMM41	0,032375861	0,033127146	1	0,104	0,117	Basophils
IQGAP3	-0,016681219	0,033150946	1	0,009	0,031	Basophils
SLC35A5	-0,011668763	0,033165108	1	0,037	0,063	Basophils
HLA-A	-0,477660261	0,033230254	1	0,968	0,995	Basophils
ENTPD4	-0,042067567	0,033237031	1	0,058	0,117	Basophils
CCDC26	0,004380261	0,033322138	1	0,018	0,034	Basophils
DENND2D	0,066944324	0,03335449	1	0,076	0,055	Basophils
RNF157	0,031615609	0,033394566	1	0,036	0,034	Basophils
STOML1	-0,021984854	0,033452167	1	0,025	0,05	Basophils
NUP85	-0,073060322	0,033493498	1	0,101	0,175	Basophils
FUCA1	-0,001696592	0,033508549	1	0,059	0,091	Basophils
IFT172	0,023674195	0,033533052	1	0,044	0,047	Basophils
FDXR	-0,024560976	0,033616607	1	0,031	0,057	Basophils
LASP1	-0,06852412	0,033638825	1	0,14	0,206	Basophils
GRAMD4	-0,034754588	0,033660552	1	0,073	0,128	Basophils
LINC00562	-0,037659721	0,033683829	1	0,01	0,034	Basophils
GATA2-AS1	-0,025827419	0,033719758	1	0,031	0,057	Basophils
CTNS	-0,06381613	0,033761725	1	0,071	0,131	Basophils
ZDHHC5	-0,014564498	0,033775891	1	0,056	0,097	Basophils
BORA	0,006692903	0,033820256	1	0,047	0,063	Basophils
ZNF407	-0,028442154	0,033823084	1	0,043	0,078	Basophils
TTC30B	0,034270761	0,033908078	1	0,018	0,005	Basophils
ANKRD13C	-0,018638741	0,034022826	1	0,045	0,078	Basophils
TRIM26	0,009034447	0,034029704	1	0,055	0,076	Basophils
ZNF354B	-0,038122544	0,03407941	1	0,03	0,073	Basophils
GANC	-0,063645448	0,03408952	1	0,048	0,107	Basophils
IGFLR1	0,025344652	0,034098735	1	0,017	0,008	Basophils
VIPAS39	0,036610735	0,034115452	1	0,069	0,068	Basophils
TNPO2	-0,044745603	0,034134132	1	0,07	0,115	Basophils
FAM193B	-0,077829815	0,034170046	1	0,053	0,11	Basophils
KIF15	-0,065910285	0,034171517	1	0,09	0,149	Basophils
AHDC1	0,032824244	0,034232035	1	0,031	0,021	Basophils
ZNF771	0,018042768	0,034294401	1	0,022	0,026	Basophils
SIPA1L1	-0,043867513	0,034371211	1	0,019	0,05	Basophils
RNASEH2A	0,431138307	0,034381278	1	0,221	0,037	Basophils
HSPA2	-0,011888861	0,034524624	1	0,004	0,018	Basophils
LHFPL2	0,000915743	0,034621348	1	0,051	0,078	Basophils
ZSCAN32	-0,015422447	0,034665076	1	0,035	0,063	Basophils
USP53	-0,076339686	0,034686762	1	0,048	0,11	Basophils
ZNF358	-0,049763865	0,034713357	1	0,046	0,091	Basophils
HCG11	0,01747114	0,034716221	1	0,068	0,073	Basophils
FBLN5	-0,024121312	0,034720045	1	0,005	0,026	Basophils
SRGAP3	-0,014315079	0,034737934	1	0,099	0,133	Basophils
HOXA6	-0,045356743	0,034751017	1	0,023	0,065	Basophils
SRR	0,070220758	0,034758526	1	0,048	0,013	Basophils
ZNF507	-0,069116996	0,03477669	1	0,049	0,112	Basophils
EME1	0,020596829	0,034865064	1	0,022	0,013	Basophils
TAF5L	-0,071130017	0,034899952	1	0,035	0,097	Basophils
CCNE1	-0,014994727	0,034962079	1	0,027	0,063	Basophils
ABCB8	0,061244387	0,035170452	1	0,075	0,055	Basophils
ZNF583	0,017722582	0,035206159	1	0,045	0,055	Basophils
PELI1	-0,017052275	0,035241301	1	0,028	0,06	Basophils
COL5A1	-0,01729177	0,03525026	1	0,042	0,073	Basophils
CUZD1	0,005411584	0,035305846	1	0,004	0	Basophils
ACTR6	-0,086244043	0,035368343	1	0,164	0,243	Basophils
ITGB1BP2	-0,026254105	0,03537487	1	0,002	0,018	Basophils
LINC00921	0,050995379	0,035441618	1	0,028	0,01	Basophils
BCORL1	-0,014617953	0,0355309	1	0,04	0,07	Basophils
NEURL1	-0,022481199	0,035542326	1	0,028	0,055	Basophils
PACS2	-0,038019794	0,035556111	1	0,067	0,112	Basophils
SIDT1	0,062990509	0,035577523	1	0,054	0,031	Basophils
PDCD4-AS1	0,009709953	0,035590918	1	0,097	0,125	Basophils
MEIS1	-0,084290027	0,035592812	1	0,073	0,146	Basophils
UBOX5	0,031446763	0,035610071	1	0,047	0,034	Basophils
AUNIP	-0,005459039	0,035624297	1	0,026	0,055	Basophils
DNAJC24	-0,023023928	0,035671663	1	0,049	0,086	Basophils
CCSER2	-0,000472877	0,035694786	1	0,042	0,07	Basophils
IRF8	0,046104177	0,035719162	1	0,01	0,005	Basophils
ZNF182	-0,065714707	0,035744981	1	0,045	0,11	Basophils
SLC29A3	0,046158257	0,035815215	1	0,05	0,037	Basophils
SCOC-AS1	0,030857443	0,035889904	1	0,027	0,021	Basophils
ZFP28	0,029063047	0,035915704	1	0,02	0,018	Basophils
SLC9A7	-0,028904795	0,036028477	1	0,051	0,097	Basophils
ZNF570	-0,001461476	0,036038552	1	0,04	0,063	Basophils
HIST2H2AA3	-0,009439676	0,03622792	1	0,002	0,01	Basophils
ROBO1	-0,011440932	0,03622792	1	0,002	0,01	Basophils
AASS	-0,006438737	0,036314748	1	0,025	0,05	Basophils
IBA57	-0,047029714	0,036370733	1	0,034	0,076	Basophils
ZHX2	-0,060227985	0,036430368	1	0,009	0,042	Basophils
CCDC69	0,014705737	0,036448474	1	0,119	0,125	Basophils
CHIC1	-0,019136667	0,036456312	1	0,017	0,044	Basophils
TJAP1	-0,040434099	0,036501481	1	0,055	0,099	Basophils
HIST1H2AM	-0,041634262	0,036564975	1	0,006	0,042	Basophils
FBXO43	0,021175916	0,036581989	1	0,029	0,031	Basophils
ARL4C	0,039963756	0,036604696	1	0,023	0,005	Basophils
ZNF765	-0,020707862	0,036605252	1	0,057	0,102	Basophils
B4GAT1	-0,005060031	0,036608804	1	0,018	0,037	Basophils
FAM206A	-0,048532806	0,036635918	1	0,028	0,076	Basophils
AC240274.1	0,015761926	0,036637927	1	0,017	0,026	Basophils
SP2	0,001228281	0,036691689	1	0,045	0,068	Basophils
IMMP2L	0,015882179	0,036703189	1	0,126	0,138	Basophils
KIAA0825	0,018727573	0,036710265	1	0,016	0,016	Basophils
ZDHHC15	-0,007190639	0,036788411	1	0,013	0,031	Basophils
PSMD9	-0,009595383	0,036922655	1	0,055	0,078	Basophils
IMPACT	-0,071409749	0,03699166	1	0,179	0,243	Basophils
PRCP	-0,044835297	0,037031442	1	0,113	0,175	Basophils
FSTL1	-0,040648292	0,037074997	1	0,024	0,073	Basophils
PARG	-0,046870054	0,037100981	1	0,056	0,112	Basophils
CDCA2	-0,070609467	0,037186825	1	0,061	0,123	Basophils
CDR2	-0,007092751	0,037223759	1	0,031	0,055	Basophils
ZNF100	-0,113605232	0,037251849	1	0,088	0,178	Basophils
STX6	-0,028708994	0,03728505	1	0,059	0,107	Basophils
YES1	-0,005732439	0,037323185	1	0,068	0,097	Basophils
ZNF410	-0,008654235	0,037325805	1	0,017	0,039	Basophils
TVP23A	-0,035467552	0,037421262	1	0,002	0,021	Basophils
APOC1	0,428977565	0,037443803	1	0,253	0,164	Basophils
KIAA0556	-0,030351039	0,03746359	1	0,015	0,047	Basophils
ARSK	0,048893801	0,037496374	1	0,04	0,042	Basophils
MYCBPAP	0,02315223	0,037506578	1	0,011	0,003	Basophils
LINC01122	-0,013725596	0,037644476	1	0,023	0,047	Basophils
PHF8	-0,06038504	0,037665686	1	0,038	0,084	Basophils
UBE3D	-0,021057982	0,037694468	1	0,034	0,07	Basophils
ATN1	-0,058219096	0,037734953	1	0,05	0,099	Basophils
PAK1	0,027630034	0,037880614	1	0,065	0,081	Basophils
C17orf58	-0,005897778	0,03788096	1	0,04	0,063	Basophils
ANKRD44	-0,051487999	0,037905472	1	0,098	0,164	Basophils
COA7	-0,000878494	0,037953729	1	0,06	0,089	Basophils
RCL1	0,059324167	0,038035071	1	0,127	0,115	Basophils
GINS3	-0,024871113	0,038083445	1	0,05	0,094	Basophils
ZNF501	0,013869094	0,038090343	1	0,019	0,013	Basophils
ZDHHC18	0,003809524	0,038121555	1	0,036	0,05	Basophils
PTS	0,08692486	0,038162219	1	0,108	0,086	Basophils
EEA1	-0,124645993	0,038168171	1	0,13	0,243	Basophils
NLRP1	0,019927551	0,038179227	1	0,023	0,034	Basophils
UBTD2	-0,084619618	0,03820858	1	0,024	0,081	Basophils
MRGBP	-0,088120807	0,038213784	1	0,057	0,131	Basophils
NETO2	-0,01355581	0,038234564	1	0,011	0,034	Basophils
ZNF18	0,028544456	0,038254453	1	0,03	0,023	Basophils
TRAFD1	0,022421725	0,038316622	1	0,058	0,068	Basophils
AMMECR1	0,0104141	0,03838968	1	0,049	0,063	Basophils
PDE8A	-0,02970325	0,038447878	1	0,012	0,042	Basophils
MLF1	0,110031535	0,038460786	1	0,058	0,003	Basophils
ZNF777	-0,043281376	0,038484183	1	0,01	0,052	Basophils
TXNDC16	-0,060294159	0,038558379	1	0,024	0,073	Basophils
P2RY1	-0,015913211	0,03867832	1	0,052	0,086	Basophils
RFT1	0,104062244	0,038903957	1	0,114	0,078	Basophils
ZNF227	-0,021361407	0,038909461	1	0,053	0,091	Basophils
PFKFB2	0,021641428	0,038952521	1	0,015	0,016	Basophils
ORC5	-0,029343642	0,039056635	1	0,06	0,099	Basophils
ATP11C	-0,109596702	0,039196356	1	0,087	0,172	Basophils
MIR497HG	-0,00732491	0,039226781	1	0	0,008	Basophils
GPR35	-0,007415956	0,039226781	1	0	0,008	Basophils
SLC14A2	-0,008680136	0,039226781	1	0	0,008	Basophils
CLCN1	-0,010602483	0,039226781	1	0	0,008	Basophils
PLA2G4C	-0,014478082	0,039226781	1	0	0,008	Basophils
P2RY6	-0,006691955	0,039226781	1	0	0,008	Basophils
PTCH1	-0,006963245	0,039226781	1	0	0,008	Basophils
LINC00971	-0,014125664	0,039226781	1	0	0,008	Basophils
ALOX12B	-0,009397821	0,039226781	1	0	0,008	Basophils
CLEC1B	-0,017117515	0,039226781	1	0	0,008	Basophils
ERN2	-0,008816388	0,039226781	1	0	0,008	Basophils
CITED1	-0,007050126	0,039226781	1	0	0,008	Basophils
Mar-01	-0,006656399	0,039226781	1	0	0,008	Basophils
PAQR7	0,041705763	0,039232013	1	0,034	0,044	Basophils
ZC3H8	0,016284188	0,039260482	1	0,149	0,162	Basophils
TARS2	-0,030600659	0,039326678	1	0,08	0,128	Basophils
FANCD2	-0,068087929	0,03938238	1	0,102	0,175	Basophils
EIF1AX	-0,028430432	0,039405467	1	0,676	0,718	Basophils
MORN1	0,037484098	0,039442474	1	0,021	0,013	Basophils
SETD6	-0,045805236	0,03950804	1	0,045	0,094	Basophils
AOAH	-0,037551013	0,039521279	1	0,194	0,243	Basophils
C19orf44	0,028606267	0,03953408	1	0,02	0,016	Basophils
AC147651.4	-0,009938357	0,039606426	1	0,008	0,023	Basophils
FANCC	-0,047007708	0,03965462	1	0,04	0,086	Basophils
TOM1L2	0,027799283	0,039797499	1	0,038	0,037	Basophils
APBA2	0,001810618	0,039818661	1	0,021	0,037	Basophils
TSTD3	0,009375922	0,039852207	1	0,033	0,039	Basophils
CDIP1	0,004145539	0,039892718	1	0,086	0,104	Basophils
TMEM147-AS1	0,037951393	0,039983234	1	0,037	0,029	Basophils
SPATA6	0,03398183	0,04004401	1	0,04	0,037	Basophils
EIF2AK3	-0,013404648	0,040110218	1	0,044	0,07	Basophils
THAP8	0,035907158	0,040124319	1	0,033	0,029	Basophils
ACBD4	-0,020700334	0,040140018	1	0,028	0,055	Basophils
VPS16	0,029463953	0,040189817	1	0,08	0,076	Basophils
SLC39A6	-0,038285514	0,040208902	1	0,105	0,149	Basophils
LGALS3BP	-0,034500235	0,040226945	1	0,022	0,047	Basophils
ZNF16	0,034012503	0,040306689	1	0,042	0,037	Basophils
TIMM22	0,004318229	0,040340327	1	0,137	0,167	Basophils
TANC2	-0,006148325	0,040380591	1	0,027	0,055	Basophils
LOXL1-AS1	-0,015368065	0,040435832	1	0,004	0,021	Basophils
OPA3	-0,021066222	0,040554677	1	0,067	0,102	Basophils
E2F6	-0,008088577	0,040560099	1	0,053	0,094	Basophils
ALG12	-0,02333697	0,040563328	1	0,071	0,104	Basophils
PLK3	0,015645196	0,040628576	1	0,046	0,063	Basophils
RNF125	0,040877665	0,040763816	1	0,1	0,12	Basophils
ATXN7L2	-0,022232048	0,040781709	1	0,008	0,034	Basophils
TBC1D14	-0,033783243	0,040786074	1	0,049	0,091	Basophils
FAM174A	0,069520596	0,040920417	1	0,071	0,055	Basophils
GEN1	-0,002565907	0,040939257	1	0,056	0,081	Basophils
C8orf37	-0,003847267	0,04097716	1	0,006	0,018	Basophils
RFC4	0,038518447	0,041100513	1	0,222	0,243	Basophils
APOM	0,107575806	0,041157093	1	0,079	0,031	Basophils
C9orf40	-0,017422263	0,041171587	1	0,053	0,084	Basophils
ZNF595	0,041480599	0,041202858	1	0,04	0,021	Basophils
GPR107	-0,026077157	0,041240474	1	0,063	0,097	Basophils
HERC6	0,018662877	0,041271595	1	0,032	0,037	Basophils
PLAC8	-0,035413676	0,041315205	1	0,495	0,556	Basophils
C2orf42	0,015252658	0,04134965	1	0,02	0,026	Basophils
ZNF816-ZNF321P	-0,008294415	0,041434924	1	0,017	0,037	Basophils
MKL2	0,009306433	0,041531186	1	0,039	0,052	Basophils
ZNF264	-0,018876973	0,041682876	1	0,074	0,107	Basophils
C16orf45	0,021472453	0,04175857	1	0,02	0,021	Basophils
FUT11	-0,067249925	0,042013237	1	0,049	0,104	Basophils
ITPK1	-0,055566793	0,042023253	1	0,051	0,107	Basophils
PCBD2	0,012558166	0,042059058	1	0,095	0,112	Basophils
ARHGEF26	-0,033370701	0,042087029	1	0,022	0,057	Basophils
SCHIP1	0,018926039	0,042119574	1	0,019	0,013	Basophils
HUS1	-0,060775486	0,042129512	1	0,065	0,112	Basophils
ADPRH	0,001406459	0,042163482	1	0,025	0,039	Basophils
ZNF691	0,043525225	0,042249277	1	0,029	0,013	Basophils
PSTPIP1	-0,042919471	0,042252065	1	0,035	0,078	Basophils
TM4SF1	0,020498015	0,042253654	1	0,027	0,031	Basophils
NUDT14	-0,007176147	0,042285594	1	0,059	0,081	Basophils
ANLN	-0,062595348	0,042335662	1	0,057	0,123	Basophils
EFNB2	-0,005596677	0,042345318	1	0,005	0,01	Basophils
ZNF420	0,023196705	0,04235414	1	0,054	0,057	Basophils
RGS3	-0,022355863	0,04242999	1	0,017	0,047	Basophils
SNN	-0,02667208	0,042477021	1	0,008	0,037	Basophils
CC2D2A	-0,004753567	0,04251059	1	0,004	0,01	Basophils
TMEM99	0,101820838	0,042520565	1	0,078	0,039	Basophils
HAAO	0,014106204	0,042616307	1	0,086	0,099	Basophils
TMEM177	0,043360638	0,042627482	1	0,054	0,039	Basophils
ACTR3B	0,015516454	0,042751099	1	0,023	0,037	Basophils
TSGA10	0,056868237	0,042751414	1	0,056	0,042	Basophils
SMAD3	-0,080311625	0,042808127	1	0,036	0,086	Basophils
SIDT2	-0,035701918	0,042867464	1	0,03	0,06	Basophils
CYB5D2	0,048698243	0,042900066	1	0,054	0,039	Basophils
SNTA1	-0,027690649	0,042904763	1	0,004	0,026	Basophils
HMGCS1	0,017799433	0,042908026	1	0,067	0,076	Basophils
LINC00539	-0,026198234	0,042912686	1	0,015	0,037	Basophils
TTC13	0,009995549	0,043057933	1	0,023	0,039	Basophils
MNS1	-0,035968388	0,043122139	1	0,071	0,112	Basophils
CLN8	0,007422209	0,04316545	1	0,073	0,081	Basophils
TBC1D23	-0,07360748	0,043174267	1	0,087	0,159	Basophils
BOLA3-AS1	-0,016875251	0,043184481	1	0,104	0,125	Basophils
NRIP3	-0,014466641	0,043256115	1	0,011	0,031	Basophils
ZNF629	-0,004303394	0,043271808	1	0,049	0,07	Basophils
PUDP	0,04332616	0,043370768	1	0,027	0,01	Basophils
APPL2	0,001251903	0,043505768	1	0,024	0,042	Basophils
SENP3	-0,048515586	0,043506612	1	0,014	0,042	Basophils
ICA1L	-0,063459987	0,043643065	1	0,041	0,094	Basophils
ARAP2	-0,053060982	0,043674645	1	0,016	0,068	Basophils
BMP1	-0,025345157	0,043687848	1	0,043	0,078	Basophils
C6orf203	0,050321138	0,043737583	1	0,093	0,078	Basophils
ZNF202	-0,016004537	0,043752786	1	0,022	0,052	Basophils
ZNF335	-0,099928366	0,043799601	1	0,041	0,107	Basophils
C14orf93	0,067079433	0,043856119	1	0,059	0,023	Basophils
SNX20	-0,036007161	0,043875178	1	0,063	0,112	Basophils
COPG2	-0,00520514	0,043945425	1	0,059	0,094	Basophils
ZNF445	-0,03608981	0,044030674	1	0,136	0,193	Basophils
PCP2	-0,028080014	0,044050558	1	0,011	0,023	Basophils
ALDH6A1	0,025159002	0,044093763	1	0,12	0,123	Basophils
DENND1A	-0,056742322	0,044097802	1	0,048	0,097	Basophils
LNX2	0,026902605	0,044198408	1	0,04	0,044	Basophils
THAP1	-0,051090238	0,044217519	1	0,073	0,128	Basophils
ZNF347	-0,064407272	0,044274553	1	0,036	0,094	Basophils
IL12RB2	0,02903887	0,044300241	1	0,018	0,01	Basophils
SUGP1	-0,049487692	0,044378961	1	0,063	0,117	Basophils
DISP2	-0,013469575	0,044425965	1	0,005	0,01	Basophils
RASSF8-AS1	-0,000693082	0,044425965	1	0,005	0,01	Basophils
ARIH2OS	-0,001475075	0,04447066	1	0,053	0,073	Basophils
PIWIL4	-0,039007839	0,044499558	1	0,006	0,031	Basophils
LIMK2	-0,049264578	0,044569969	1	0,022	0,068	Basophils
ZNF746	-0,066438089	0,044594738	1	0,028	0,081	Basophils
STAU2	-0,144518259	0,044726922	1	0,103	0,204	Basophils
RPTOR	0,014773461	0,044738957	1	0,033	0,042	Basophils
ALG10	0,009758746	0,044743474	1	0,018	0,031	Basophils
IL17RC	-0,036050672	0,04477948	1	0,019	0,052	Basophils
PIP4K2B	-0,153154645	0,044871634	1	0,058	0,162	Basophils
LINC01572	0,025387652	0,044881366	1	0,021	0,008	Basophils
PIK3R2	-0,011004182	0,045010836	1	0,005	0,021	Basophils
MYCN	-0,060561912	0,045082318	1	0,024	0,078	Basophils
GRAMD1A	-0,103474527	0,045140664	1	0,121	0,23	Basophils
CCDC9	-0,033408529	0,045232074	1	0,015	0,044	Basophils
BTBD1	-0,088265914	0,04530399	1	0,069	0,154	Basophils
ZNF175	0,018793106	0,045357453	1	0,035	0,042	Basophils
APH1B	-0,008541161	0,045421947	1	0,107	0,138	Basophils
MYLK-AS1	0,068956371	0,045442159	1	0,042	0,018	Basophils
SPATA33	0,005120055	0,045474947	1	0,074	0,097	Basophils
FEM1C	-0,101100263	0,045573997	1	0,037	0,112	Basophils
GP9	0,004000649	0,045593207	1	0,009	0,01	Basophils
NRSN2-AS1	0,046814077	0,045598124	1	0,022	0,003	Basophils
CBWD2	0,02472784	0,045631224	1	0,044	0,05	Basophils
ZNF260	0,022008995	0,045667661	1	0,06	0,068	Basophils
FAM210B	-0,0963205	0,045692363	1	0,075	0,151	Basophils
RALGAPB	0,008803173	0,045738336	1	0,072	0,102	Basophils
GPRASP1	-0,026249446	0,045801874	1	0,004	0,026	Basophils
TTLL10	-0,022932791	0,045996773	1	0,011	0,031	Basophils
SGMS1	-0,033916397	0,046086623	1	0,038	0,068	Basophils
FAM86C1	0,018975383	0,046109327	1	0,018	0,008	Basophils
MYO18A	-0,084780299	0,046274474	1	0,042	0,117	Basophils
LIPE-AS1	0,029093098	0,0463162	1	0,023	0,023	Basophils
POLQ	-0,078880124	0,046340653	1	0,045	0,117	Basophils
IFFO2	-0,011271149	0,046348175	1	0,023	0,047	Basophils
SOCS3	-0,023387668	0,046398773	1	0,006	0,031	Basophils
CPM	-0,009305984	0,046481688	1	0,006	0,01	Basophils
HAND2-AS1	0,003045592	0,046481688	1	0,006	0,01	Basophils
NYAP2	-0,000600136	0,046481688	1	0,006	0,01	Basophils
AC058791.1	-0,03267103	0,046558442	1	0,004	0,026	Basophils
PPARGC1B	0,016460696	0,046600255	1	0,022	0,034	Basophils
ZNF714	-0,073168274	0,046643959	1	0,084	0,144	Basophils
MCM8	-0,077951659	0,046651167	1	0,08	0,162	Basophils
CIB3	-0,016982028	0,046693112	1	0,005	0,021	Basophils
SERPINB8	-0,076031971	0,046703804	1	0,029	0,089	Basophils
IFT43	0,11501564	0,046727538	1	0,107	0,063	Basophils
TRGC1	-0,036803691	0,046801118	1	0,053	0,081	Basophils
SLC35C1	0,023079822	0,04687877	1	0,042	0,042	Basophils
SYNJ1	0,018822965	0,046912937	1	0,028	0,042	Basophils
HSDL2	0,067635828	0,047019631	1	0,137	0,112	Basophils
ZNF268	0,024105835	0,047025473	1	0,081	0,086	Basophils
EMC9	0,016436266	0,047029339	1	0,135	0,162	Basophils
VMAC	-0,058451544	0,047075794	1	0,022	0,07	Basophils
NAT8L	-0,01602877	0,047162686	1	0,004	0,018	Basophils
FAS	0,044507926	0,047168051	1	0,022	0,013	Basophils
MINCR	0,065148387	0,047330983	1	0,069	0,057	Basophils
THAP4	0,015802705	0,047340582	1	0,107	0,117	Basophils
CUL4B	-0,072222385	0,047343572	1	0,08	0,146	Basophils
FAM41C	-0,022520382	0,047432479	1	0,028	0,05	Basophils
ZNF283	0,039186621	0,047437708	1	0,025	0,016	Basophils
RTN2	0,033090941	0,04746426	1	0,071	0,073	Basophils
RTN4R	-0,00761415	0,047490878	1	0,008	0,021	Basophils
EFCAB7	-0,01253923	0,047539744	1	0,025	0,052	Basophils
PYGM	-0,021305001	0,047571461	1	0,006	0,021	Basophils
ZNF236	-0,069685756	0,047668533	1	0,061	0,125	Basophils
MFSD11	-0,026986454	0,047779051	1	0,06	0,099	Basophils
RSAD2	-0,01459795	0,047781973	1	0,009	0,031	Basophils
UQCC1	0,01415796	0,04791366	1	0,078	0,102	Basophils
TRIM5	0,034603997	0,047916844	1	0,087	0,091	Basophils
VANGL1	0,007014169	0,047942993	1	0,043	0,063	Basophils
EEF1G	-0,003433086	0,047966569	1	0,007	0,01	Basophils
ARF4-AS1	0,044407679	0,048019984	1	0,029	0,016	Basophils
WDR20	-0,05265372	0,048066164	1	0,042	0,089	Basophils
C5orf22	-0,079177276	0,048102541	1	0,04	0,107	Basophils
EFHC2	0,031863877	0,048157651	1	0,033	0,021	Basophils
MAP2K4	-0,007133796	0,048158784	1	0,042	0,068	Basophils
DZANK1	0,030293601	0,048168647	1	0,026	0,026	Basophils
GNL3L	-0,019544305	0,048239504	1	0,03	0,052	Basophils
ANKZF1	0,004112724	0,048273056	1	0,079	0,099	Basophils
FPGT	0,03178389	0,048323693	1	0,036	0,021	Basophils
MUTYH	0,075910223	0,048419423	1	0,122	0,091	Basophils
KIAA0930	0,019308165	0,048428435	1	0,082	0,099	Basophils
VSIG10	0,059277238	0,048487546	1	0,065	0,057	Basophils
CHPF	-0,03142585	0,048493529	1	0,042	0,081	Basophils
REPS2	-0,005112549	0,048524049	1	0,01	0,023	Basophils
TMEM255B	0,307882517	0,048526514	1	0,139	0,01	Basophils
SPICE1	0,015087914	0,048548421	1	0,074	0,089	Basophils
ERI1	-0,079699189	0,048556556	1	0,082	0,154	Basophils
GPAM	0,019599252	0,048639246	1	0,029	0,031	Basophils
FBXO8	0,013422066	0,048738036	1	0,027	0,039	Basophils
PECR	0,038952274	0,048935219	1	0,016	0,003	Basophils
POLI	-0,024551731	0,048962019	1	0,042	0,078	Basophils
CD3EAP	-0,020975714	0,049126812	1	0,058	0,086	Basophils
RPS15	0,197425751	0,049144852	1	1	1	Basophils
ANK1	0,01834028	0,049183369	1	0,016	0,008	Basophils
PDK3	0,008333041	0,049199363	1	0,039	0,057	Basophils
MIR222HG	-0,076929549	0,049203267	1	0,059	0,12	Basophils
CACNA1A	0,001138166	0,049209578	1	0,038	0,052	Basophils
MOV10	-0,025219688	0,049374658	1	0,043	0,084	Basophils
FAM222B	0,002062034	0,049395313	1	0,089	0,094	Basophils
AGTPBP1	-0,067525506	0,049413164	1	0,072	0,146	Basophils
INTS3	-0,028123688	0,049475156	1	0,071	0,11	Basophils
SHB	0,011167634	0,049483924	1	0,026	0,037	Basophils
HDAC4	0,032962397	0,049542799	1	0,047	0,039	Basophils
MROH6	-0,047612988	0,049692866	1	0,008	0,037	Basophils
S100A9	-0,08585876	0,049748644	1	0,015	0,01	Basophils
B3GALT6	-0,041883124	0,04979464	1	0,047	0,102	Basophils
ALDH2	0,01431063	0,049812543	1	0,118	0,141	Basophils
FAM95C	-0,045650857	0,050005465	1	0,001	0,018	Basophils
CREBL2	-0,056549882	0,050299902	1	0,037	0,084	Basophils
EGLN1	-0,0622508	0,050303977	1	0,039	0,091	Basophils
SEC24B-AS1	0,022984166	0,050311887	1	0,016	0,005	Basophils
CALR	-0,017828402	0,050324314	1	0,947	0,969	Basophils
ZNF555	-0,033958041	0,050341894	1	0,029	0,07	Basophils
AGAP9	-0,011167124	0,050350989	1	0,012	0,031	Basophils
RNF219	-0,00131329	0,050437516	1	0,066	0,089	Basophils
RCCD1	-0,003476102	0,050513412	1	0,059	0,078	Basophils
AHCYL2	0,009255803	0,05056565	1	0,029	0,034	Basophils
ZBTB4	-0,037843175	0,050706238	1	0,06	0,107	Basophils
SLC25A17	0,014551873	0,050723466	1	0,059	0,076	Basophils
METTL4	0,010668037	0,050818131	1	0,044	0,06	Basophils
CCDC71	0,087918116	0,050885236	1	0,056	0,01	Basophils
HLF	0,001623577	0,050894443	1	0,015	0,031	Basophils
TXK	-0,006251755	0,050987867	1	0,013	0,031	Basophils
AGAP4	-0,012919246	0,051069846	1	0,018	0,039	Basophils
ARMCX2	0,010051212	0,051146679	1	0,015	0,021	Basophils
IFITM1	0,032440623	0,051241399	1	0,02	0,005	Basophils
RUFY1	-0,108740436	0,05131052	1	0,105	0,201	Basophils
MFAP4	-0,023030569	0,051392033	1	0,008	0,031	Basophils
AMBRA1	-0,013140113	0,051507232	1	0,024	0,05	Basophils
C6orf132	-0,023527922	0,051560329	1	0,005	0,026	Basophils
ZNF10	-0,034178943	0,051792601	1	0,023	0,065	Basophils
STXBP6	0,045220281	0,051863793	1	0,023	0,01	Basophils
GIMAP1	0,029476539	0,051867406	1	0,023	0,013	Basophils
ZC3H3	-0,018495628	0,051917015	1	0,042	0,076	Basophils
TMEM17	0,018744559	0,051942559	1	0,02	0,008	Basophils
CNFN	0,023773488	0,051950775	1	0,027	0,023	Basophils
C12orf66	0,001528966	0,05209021	1	0,034	0,057	Basophils
PPT2	0,009355814	0,052164106	1	0,039	0,057	Basophils
FRMD6-AS1	0,033133735	0,052219188	1	0,042	0,039	Basophils
GTPBP10	-0,019217002	0,05224517	1	0,058	0,089	Basophils
CYTH4	0,02912319	0,052317329	1	0,013	0,01	Basophils
RGS16	0,057764058	0,052349739	1	0,024	0,003	Basophils
PPP1R3D	-0,017319437	0,052532189	1	0,032	0,06	Basophils
TUT1	0,024845219	0,052539659	1	0,035	0,042	Basophils
TANC1	-0,03063349	0,052540122	1	0,012	0,044	Basophils
PLAA	-0,091583733	0,052599946	1	0,092	0,167	Basophils
MAP9	0,017899324	0,052604135	1	0,066	0,081	Basophils
KBTBD11-OT1	-0,019578261	0,052626531	1	0,001	0,018	Basophils
ZNF549	-0,039209153	0,052666618	1	0,017	0,052	Basophils
SUV39H2	0,040487848	0,052690897	1	0,077	0,076	Basophils
DOLK	0,029852531	0,052734581	1	0,021	0,01	Basophils
ZSCAN25	0,004332081	0,052765712	1	0,026	0,039	Basophils
ZNF829	0,011404651	0,052902032	1	0,032	0,044	Basophils
ZNF512	-0,028385766	0,053025958	1	0,123	0,164	Basophils
LMTK2	-0,048216854	0,053040228	1	0,006	0,042	Basophils
ZNF527	0,035971899	0,05307241	1	0,024	0,01	Basophils
SLC24A1	0,022958251	0,053157575	1	0,019	0,023	Basophils
MKNK1	0,069081529	0,053176814	1	0,072	0,057	Basophils
HIST1H2BJ	-0,02429594	0,053318094	1	0,025	0,06	Basophils
KIF11	-0,18300073	0,0533192	1	0,113	0,219	Basophils
ZNF230	-0,000204993	0,053363646	1	0,029	0,052	Basophils
TRPV2	0,052590043	0,053369743	1	0,091	0,086	Basophils
NEK3	-0,080107091	0,053488104	1	0,049	0,102	Basophils
ABCD3	-0,010707975	0,053513178	1	0,059	0,089	Basophils
BBS2	0,065907854	0,053605568	1	0,049	0,042	Basophils
EARS2	0,029304502	0,053686022	1	0,03	0,029	Basophils
MTG2	0,017955082	0,053940316	1	0,074	0,078	Basophils
JRKL	-0,033224464	0,053961391	1	0,035	0,07	Basophils
LINC00294	0,013516719	0,053971322	1	0,032	0,037	Basophils
SPATA2	-0,052112215	0,054002613	1	0,026	0,068	Basophils
SLC38A6	-0,023132164	0,054064882	1	0,023	0,057	Basophils
HBEGF	0,012481946	0,054071202	1	0,012	0,01	Basophils
PICK1	-0,003892478	0,054082119	1	0,075	0,094	Basophils
HIST1H3G	-0,093821274	0,054102893	1	0,038	0,112	Basophils
ATG10	0,108589062	0,054171691	1	0,126	0,091	Basophils
SPATA5L1	-0,036374982	0,054236103	1	0,033	0,081	Basophils
CBR3	0,036377866	0,054238006	1	0,045	0,034	Basophils
ZNF891	0,009455362	0,054252277	1	0,054	0,078	Basophils
ENTPD1-AS1	-0,028807779	0,054307221	1	0,048	0,081	Basophils
U2AF1	0,201349305	0,054371084	1	0,107	0	Basophils
PSTK	0,032749595	0,054461908	1	0,052	0,057	Basophils
ZDHHC19	0,021604026	0,054463432	1	0,023	0,031	Basophils
FBXO45	-0,085040209	0,054481525	1	0,077	0,144	Basophils
TMEM87B	-0,059835196	0,054602884	1	0,045	0,099	Basophils
CPT2	0,009559732	0,05466546	1	0,093	0,107	Basophils
NPHP1	0,01266791	0,054688812	1	0,013	0,01	Basophils
ADGRL1	-0,007294434	0,054750631	1	0,065	0,086	Basophils
APOBR	-0,049237406	0,054783866	1	0,052	0,104	Basophils
CRADD	0,046405644	0,054862684	1	0,051	0,039	Basophils
DYRK2	-0,024875721	0,054953715	1	0,019	0,052	Basophils
IQCK	0,024334591	0,054954961	1	0,013	0,005	Basophils
SEL1L3	-0,000151776	0,054974512	1	0,023	0,039	Basophils
C12orf73	0,118385935	0,055186699	1	0,13	0,086	Basophils
FRMD6	0,016274701	0,055220303	1	0,024	0,018	Basophils
SFXN2	0,027809286	0,055273179	1	0,066	0,076	Basophils
MED22	-0,070222012	0,055350751	1	0,047	0,102	Basophils
LPAR2	0,002889549	0,055363493	1	0,024	0,039	Basophils
ATP2A1	0,032371173	0,055483785	1	0,029	0,023	Basophils
TYSND1	-0,052481294	0,055498875	1	0,027	0,068	Basophils
KATNB1	-0,012752583	0,05557427	1	0,127	0,164	Basophils
ELMO2	-0,085434831	0,055680683	1	0,034	0,089	Basophils
CD276	-0,020654059	0,055812211	1	0,002	0,018	Basophils
ZBTB11-AS1	-0,035076852	0,055904347	1	0,018	0,044	Basophils
TRMT2B	-0,042116597	0,055908762	1	0,035	0,086	Basophils
HOXA-AS3	-0,011879595	0,055920219	1	0,009	0,026	Basophils
TNNT3	0,064721471	0,056044292	1	0,041	0,023	Basophils
TMTC3	0,023210615	0,056079059	1	0,03	0,031	Basophils
EIF3C	-0,067452281	0,056114324	1	0,031	0,086	Basophils
TPRN	-0,079990996	0,056174083	1	0,02	0,068	Basophils
APOBEC3F	-0,030317597	0,056182197	1	0,034	0,057	Basophils
LCMT2	0,077207925	0,056274134	1	0,05	0,018	Basophils
KIAA1328	-0,062846846	0,05633977	1	0,057	0,11	Basophils
MBOAT1	0,012497044	0,056345388	1	0,029	0,042	Basophils
PIK3CD-AS2	0,051089503	0,05634718	1	0,056	0,034	Basophils
CYB561	0,000136911	0,056407799	1	0,031	0,052	Basophils
TNFRSF12A	0,013230153	0,0565105	1	0,023	0,026	Basophils
RBM45	-0,015849282	0,056530187	1	0,043	0,07	Basophils
TJP2	0,01959794	0,05662715	1	0,016	0,01	Basophils
PEX3	-0,023557597	0,056761467	1	0,046	0,089	Basophils
GK	0,005160484	0,056792035	1	0,047	0,068	Basophils
LHPP	0,084149819	0,056833242	1	0,069	0,039	Basophils
FSD1	-0,015868719	0,05690708	1	0,011	0,026	Basophils
MCM9	-0,067436554	0,056943087	1	0,034	0,099	Basophils
FBXL19-AS1	0,011366353	0,056987501	1	0,018	0,029	Basophils
FUT8	-0,007574839	0,057052645	1	0,095	0,12	Basophils
KMT2E-AS1	-0,013278219	0,057295063	1	0,03	0,047	Basophils
TSPAN2	0,064741098	0,057387482	1	0,066	0,031	Basophils
PATL1	-0,104618314	0,057582919	1	0,061	0,123	Basophils
ZNF730	0,011274493	0,057611001	1	0,03	0,037	Basophils
MAP7D2	-0,005545265	0,057792565	1	0,001	0,008	Basophils
ACSBG1	-0,015289226	0,057792565	1	0,001	0,008	Basophils
PARD3	-0,005656462	0,057792565	1	0,001	0,008	Basophils
GRHL1	-0,00549575	0,057792565	1	0,001	0,008	Basophils
NOMO2	-0,008278416	0,057792565	1	0,001	0,008	Basophils
JSRP1	-0,010675006	0,057792565	1	0,001	0,008	Basophils
FBXO27	-0,011709421	0,057792565	1	0,001	0,008	Basophils
MIR194-2HG	-0,017314405	0,057792565	1	0,001	0,008	Basophils
PLCG1	-0,01769168	0,057816153	1	0,001	0,018	Basophils
SPAG6	0,039402016	0,057868982	1	0,022	0	Basophils
EPN2	0,023668682	0,057903228	1	0,022	0,021	Basophils
RNGTT	-0,010513073	0,057927328	1	0,1	0,128	Basophils
SLC10A7	-0,059380611	0,057938216	1	0,053	0,099	Basophils
AHR	-0,022677395	0,058076477	1	0,017	0,039	Basophils
MRC2	-0,005397456	0,058167125	1	0,035	0,057	Basophils
ANP32B	-0,246400541	0,058270147	1	0,94	0,982	Basophils
C22orf46	0,043919526	0,058301336	1	0,046	0,039	Basophils
MTFMT	0,003885124	0,058339059	1	0,052	0,065	Basophils
SLC39A14	-0,023840332	0,058344507	1	0,029	0,057	Basophils
CAMKK1	-0,016327626	0,058388082	1	0,007	0,029	Basophils
SH2D2A	0,036506368	0,05839065	1	0,019	0	Basophils
PARP12	-0,00486525	0,058425885	1	0,019	0,044	Basophils
LINC00910	0,029121134	0,058542631	1	0,016	0,005	Basophils
ZNF557	0,00770392	0,05863743	1	0,056	0,06	Basophils
OBSCN	-0,036961284	0,058689535	1	0,048	0,086	Basophils
ZNF879	-0,058880993	0,058778254	1	0,014	0,044	Basophils
KCTD13	-0,050309806	0,058821389	1	0,028	0,06	Basophils
YBX1	-0,851663694	0,0588321	1	0,811	0,979	Basophils
EAF1-AS1	-0,007092878	0,058890247	1	0,012	0,026	Basophils
ZNF467	-0,023507159	0,058940283	1	0,002	0,018	Basophils
RBMS2	0,005833742	0,059263651	1	0,031	0,05	Basophils
TMEM140	0,032683888	0,059320301	1	0,021	0,013	Basophils
C1orf216	-0,059049542	0,059363385	1	0,043	0,089	Basophils
ARHGAP11B	0,058412527	0,059371059	1	0,044	0,026	Basophils
ZNF69	0,02327178	0,059474068	1	0,045	0,055	Basophils
CDKL1	0,016111308	0,059807955	1	0,012	0,016	Basophils
FADS6	-0,005528391	0,059919564	1	0,001	0,008	Basophils
TERC	-0,013186802	0,059919564	1	0,001	0,008	Basophils
TSGA10IP	-0,012018317	0,059919564	1	0,001	0,008	Basophils
EDA2R	-0,010196902	0,059919564	1	0,001	0,008	Basophils
LRRC3	-0,007246711	0,059919564	1	0,001	0,008	Basophils
MUC12	-0,006824538	0,059919564	1	0,001	0,008	Basophils
ZSCAN5A	0,0396631	0,059952432	1	0,052	0,039	Basophils
PAM	0,023927509	0,060125573	1	0,015	0,01	Basophils
CPTP	0,008562128	0,060130374	1	0,037	0,057	Basophils
SHF	-0,004297013	0,060139946	1	0,03	0,05	Basophils
CALCOCO1	0,023930272	0,060375433	1	0,1	0,099	Basophils
PPP2R1B	-0,027291869	0,060510844	1	0,045	0,086	Basophils
CLCN6	-0,027853483	0,060548501	1	0,028	0,057	Basophils
FREM1	-0,000822565	0,060594461	1	0,015	0,031	Basophils
RRM2	0,108373875	0,060726247	1	0,124	0,11	Basophils
ZNF319	-0,041630794	0,060727979	1	0,012	0,047	Basophils
ALG1	-0,031016894	0,060820945	1	0,066	0,097	Basophils
FAM221A	-0,005694867	0,060907007	1	0,045	0,068	Basophils
PLAGL2	-0,012514842	0,060942844	1	0,06	0,097	Basophils
KPNA5	-0,109770278	0,061040052	1	0,063	0,133	Basophils
ZNF460	-0,061320865	0,061051466	1	0,021	0,065	Basophils
CAMTA2	-0,059376392	0,061117906	1	0,016	0,047	Basophils
LRRC8D	-0,012989273	0,06130068	1	0,061	0,089	Basophils
ABCC6	0,023942642	0,061404202	1	0,011	0	Basophils
VARS2	-0,075477994	0,061408852	1	0,025	0,068	Basophils
RAVER2	-0,088054651	0,061416303	1	0,063	0,123	Basophils
MMP23B	0,017040464	0,061424319	1	0,008	0	Basophils
ARMC7	0,007544289	0,06143309	1	0,059	0,07	Basophils
ARL4D	-0,024042721	0,061487298	1	0,015	0,044	Basophils
CDKL3	0,03247397	0,061507686	1	0,02	0,005	Basophils
WBP2NL	0,021860065	0,06153627	1	0,012	0,003	Basophils
GLIPR1	-0,072221587	0,061562466	1	0,076	0,141	Basophils
SRGAP2C	-0,003323095	0,061886994	1	0,03	0,042	Basophils
CCDC191	0,04318662	0,061930273	1	0,023	0,008	Basophils
ZNF662	-0,025567274	0,061945632	1	0,027	0,06	Basophils
WDSUB1	0,002364454	0,062024749	1	0,066	0,094	Basophils
TPST1	5,79E-05	0,062033208	1	0,031	0,044	Basophils
AOC1	0,013082933	0,062121171	1	0,007	0	Basophils
DDO	0,011158327	0,062226697	1	0,008	0	Basophils
TMEM104	-0,02271956	0,062316996	1	0,014	0,042	Basophils
LRFN4	-0,076626473	0,062419399	1	0,026	0,078	Basophils
LDLRAD3	-0,030454987	0,062443486	1	0,023	0,055	Basophils
