## Supplemental Table 4 for "Uncovering perturbations in human hematopoiesis associated with healthy aging and myeloid malignancies at single cell resolution": ElderlyVsMDS4.csv (part 9 of 9)

Gene	avg_logFC	p_value	p_value_adjusted	pct_expression_Elderly	pct_expression_MDS4	CellType
ZFP36	1,434310077	0,062448022	1	0,433	0,149	Basophils
CCL23	-0,061624775	0,062636117	1	0,031	0,081	Basophils
RSPH1	0,012253683	0,062690299	1	0,007	0	Basophils
ARRDC1-AS1	0,043167779	0,062767367	1	0,056	0,047	Basophils
SENP8	0,030644704	0,062885049	1	0,016	0,005	Basophils
LMNA	0,266608912	0,062902731	1	0,156	0,078	Basophils
CEP19	0,029452846	0,062907478	1	0,028	0,018	Basophils
IRF2	0,018886751	0,062971364	1	0,12	0,138	Basophils
POMT1	-0,030113107	0,063108005	1	0,058	0,097	Basophils
ZNF212	0,01076823	0,063173103	1	0,036	0,05	Basophils
TMEM72	-0,0039977	0,063193742	1	0,002	0,008	Basophils
PYHIN1	-0,005210553	0,063193742	1	0,002	0,008	Basophils
PRMT3	-0,035847354	0,063209647	1	0,048	0,086	Basophils
PARP10	-0,018948898	0,063232691	1	0,056	0,089	Basophils
DAAM1	0,024122312	0,06330304	1	0,091	0,102	Basophils
ZNF780A	-0,003628228	0,063328843	1	0,02	0,039	Basophils
NBEA	-0,016953493	0,063369601	1	0,029	0,057	Basophils
KLRG1	0,024352952	0,063403184	1	0,037	0,039	Basophils
NEIL2	0,032926737	0,063405193	1	0,052	0,047	Basophils
C11orf65	0,011703464	0,063409883	1	0,006	0	Basophils
SUGCT	0,009721236	0,063409883	1	0,006	0	Basophils
TRAF3IP2	0,03238145	0,063437225	1	0,047	0,042	Basophils
ATP13A4	0,010780668	0,063531262	1	0,006	0	Basophils
EFCC1	-0,043731749	0,063665337	1	0,006	0,039	Basophils
PTGER3	-0,0625234	0,063725835	1	0,035	0,078	Basophils
ATG4A	0,000752669	0,06374167	1	0,041	0,06	Basophils
WRB	0,073767943	0,06382868	1	0,162	0,154	Basophils
ANKRD50	-0,02922469	0,063857477	1	0,068	0,115	Basophils
TBL1X	-0,067370416	0,063960601	1	0,034	0,086	Basophils
TM9SF4	-0,002927038	0,064071582	1	0,078	0,11	Basophils
RNF43	-0,008596049	0,064119551	1	0,014	0,037	Basophils
SPESP1	-0,038864154	0,064321999	1	0,011	0,044	Basophils
RAB11FIP4	-0,029735145	0,064340657	1	0,009	0,034	Basophils
IKZF4	-0,084231882	0,064394011	1	0,037	0,104	Basophils
TMTC4	-0,038742143	0,06446417	1	0,055	0,102	Basophils
DTX2	-0,023647394	0,064466651	1	0,032	0,057	Basophils
LINC01534	-0,036727128	0,064495486	1	0,023	0,06	Basophils
CNNM4	-0,049336977	0,064590792	1	0,021	0,063	Basophils
ZNF12	-0,074787544	0,064626685	1	0,081	0,151	Basophils
APLF	0,023280768	0,064639132	1	0,025	0,013	Basophils
ZNF280C	0,018842551	0,064723601	1	0,024	0,029	Basophils
NLRC3	-0,054220758	0,064755641	1	0,073	0,117	Basophils
RAB39B	-0,058731391	0,064791203	1	0,035	0,07	Basophils
CDPF1	0,051387757	0,064798658	1	0,049	0,042	Basophils
AK7	0,011876692	0,064859212	1	0,005	0	Basophils
B4GALT1-AS1	0,014173158	0,064859212	1	0,005	0	Basophils
TNS2	0,01726446	0,064859212	1	0,005	0	Basophils
SYTL2	0,005959924	0,064859212	1	0,005	0	Basophils
SPDYA	0,008789408	0,064859212	1	0,005	0	Basophils
ZNF525	0,051304973	0,064899119	1	0,06	0,047	Basophils
EAF1	-0,048981455	0,0650411	1	0,049	0,099	Basophils
TBKBP1	-0,006926066	0,065104592	1	0,013	0,031	Basophils
RPL22	0,12299521	0,065245537	1	0,999	1	Basophils
UBQLN4	-0,003548469	0,065306652	1	0,053	0,084	Basophils
TMEM266	-0,006277417	0,065337024	1	0,002	0,008	Basophils
ALDH3A1	-0,005105168	0,065337024	1	0,002	0,008	Basophils
GRIP1	-0,002796624	0,065337024	1	0,002	0,008	Basophils
ADAMTS6	-0,009330492	0,065337024	1	0,002	0,008	Basophils
LINC00449	-0,030698647	0,065354169	1	0,003	0,018	Basophils
PHLPP1	-0,021068218	0,065407018	1	0,018	0,047	Basophils
ZNF670	0,033357479	0,065537584	1	0,022	0,01	Basophils
NUP35	0,008152289	0,065672045	1	0,056	0,068	Basophils
CARM1	-0,015368503	0,065685465	1	0,069	0,104	Basophils
FKBP1B	0,022344461	0,065724293	1	0,039	0,042	Basophils
ARHGAP17	-0,051259883	0,065730321	1	0,085	0,144	Basophils
TM9SF1	-0,012382145	0,065805715	1	0,032	0,057	Basophils
SUV39H1	-0,046375025	0,065992966	1	0,017	0,06	Basophils
SESN3	-0,262052509	0,066066492	1	0,126	0,282	Basophils
MTX3	-0,090982815	0,066190242	1	0,037	0,099	Basophils
ADSL	0,35785623	0,06623438	1	0,264	0,115	Basophils
ZNF773	0,014553015	0,066251688	1	0,025	0,034	Basophils
AZIN1-AS1	0,013564006	0,066257599	1	0,019	0,01	Basophils
ARHGAP21	-0,112661324	0,06633277	1	0,035	0,117	Basophils
CDK8	-0,002352302	0,066351099	1	0,052	0,081	Basophils
MYLPF	-0,004164072	0,066357172	1	0,034	0,047	Basophils
AMDHD1	0,000496444	0,066391395	1	0,003	0,008	Basophils
GTF3C2-AS1	-0,002799873	0,066391395	1	0,003	0,008	Basophils
ZNF776	-0,010695751	0,066393539	1	0,029	0,057	Basophils
GPR137	0,011302498	0,066451791	1	0,068	0,07	Basophils
IFIT3	0,035396393	0,066478256	1	0,039	0,023	Basophils
TBC1D32	0,022850146	0,066524209	1	0,035	0,042	Basophils
PLA2G12A	0,068290199	0,066563745	1	0,128	0,107	Basophils
KCTD10	0,008800449	0,066628056	1	0,052	0,06	Basophils
STK39	-0,008426055	0,066632558	1	0,05	0,076	Basophils
DNAJC16	-0,015274117	0,066714055	1	0,067	0,099	Basophils
OCEL1	0,056229825	0,066907748	1	0,101	0,089	Basophils
CACNB3	0,01071074	0,066929999	1	0,016	0,023	Basophils
STAM-AS1	-0,025966005	0,067062262	1	0,018	0,044	Basophils
STK38L	-0,034925109	0,067268234	1	0,063	0,11	Basophils
CREB5	-0,020466162	0,067330219	1	0,002	0,018	Basophils
NLGN2	-0,024227568	0,067636309	1	0,013	0,037	Basophils
ARFGEF2	-0,054310183	0,067648511	1	0,077	0,136	Basophils
DCLK2	-0,039631787	0,067713417	1	0,017	0,055	Basophils
PIF1	0,025915682	0,0677477	1	0,018	0,013	Basophils
RBM43	0,020696466	0,067752493	1	0,074	0,078	Basophils
ACTA2	0,055793494	0,067855674	1	0,033	0,013	Basophils
CYSLTR2	0,037368842	0,067973139	1	0,017	0,008	Basophils
PLA2G15	-0,081040072	0,068083288	1	0,026	0,078	Basophils
KATNAL2	0,022922001	0,06813027	1	0,013	0,003	Basophils
STK11IP	-0,025358748	0,068226369	1	0,047	0,078	Basophils
NEMP2	-0,012666874	0,068236364	1	0,046	0,073	Basophils
PAIP2B	0,037678694	0,068297562	1	0,031	0,021	Basophils
IQCD	0,031372902	0,068464805	1	0,036	0,029	Basophils
ZNF524	0,007199621	0,068512431	1	0,109	0,123	Basophils
CA2	-0,015280525	0,068572926	1	0,02	0,029	Basophils
EFHC1	-0,017078895	0,068585698	1	0,101	0,131	Basophils
CCR7	0,015819389	0,068683461	1	0,006	0	Basophils
MTRNR2L3	0,065886667	0,068721422	1	0,037	0,013	Basophils
CCDC136	-0,051847957	0,068722478	1	0,018	0,05	Basophils
PDE3B	-0,016174854	0,06882356	1	0,025	0,055	Basophils
SNX32	0,00846769	0,068830972	1	0,006	0	Basophils
TTC23	0,020086934	0,068830972	1	0,006	0	Basophils
SULF2	0,010060684	0,068830972	1	0,006	0	Basophils
SMURF1	-0,03270181	0,068845326	1	0,02	0,052	Basophils
UCKL1-AS1	-0,031911322	0,068972004	1	0,004	0,018	Basophils
ZNF682	0,003145507	0,069406011	1	0,035	0,047	Basophils
DNASE1L3	0,017542274	0,06941044	1	0,005	0	Basophils
MIR3142HG	0,008135689	0,06941044	1	0,005	0	Basophils
CASC1	0,007893447	0,06941044	1	0,005	0	Basophils
ZNF568	-0,035459609	0,069480773	1	0,046	0,094	Basophils
ZNF563	0,025441785	0,069590379	1	0,024	0,01	Basophils
HIVEP1	-0,009173158	0,069612331	1	0,025	0,052	Basophils
PKIB	0,013909307	0,069637155	1	0,005	0	Basophils
FGF16	0,008313732	0,069637155	1	0,005	0	Basophils
NKD1	0,010268761	0,069637155	1	0,005	0	Basophils
CORO6	0,011323341	0,069637155	1	0,005	0	Basophils
LINC01431	0,011760574	0,069637155	1	0,005	0	Basophils
CPNE9	0,008153316	0,069637155	1	0,005	0	Basophils
PRDM1	0,011460719	0,069637155	1	0,005	0	Basophils
NBEAL2	-0,073984667	0,070051288	1	0,058	0,11	Basophils
SEMA6A-AS1	0,015526223	0,070095577	1	0,009	0,003	Basophils
PRKCE	-0,014163397	0,070129357	1	0,036	0,057	Basophils
CYSTM1	0,013055303	0,070318983	1	0,035	0,05	Basophils
SMAGP	0,042839829	0,070644765	1	0,025	0,016	Basophils
ZKSCAN4	-0,01162457	0,070821156	1	0,038	0,068	Basophils
UBQLNL	0,008630982	0,070881013	1	0,004	0	Basophils
ANK3	0,012896516	0,070881013	1	0,004	0	Basophils
CD180	0,005897651	0,070881013	1	0,004	0	Basophils
BAALC-AS2	0,006791577	0,070881013	1	0,004	0	Basophils
XKR5	0,007595652	0,070881013	1	0,004	0	Basophils
SLC16A6	0,0103442	0,070881013	1	0,004	0	Basophils
GAL3ST4	0,005999737	0,070881013	1	0,004	0	Basophils
TEPP	-0,000896033	0,070960333	1	0,004	0,008	Basophils
NCKIPSD	0,010394854	0,070977482	1	0,023	0,029	Basophils
ANAPC2	0,042475132	0,070994037	1	0,05	0,034	Basophils
SHPK	-0,005107552	0,071044722	1	0,018	0,042	Basophils
IER3	0,022192317	0,071058927	1	0,027	0,021	Basophils
FMNL3	-0,014180805	0,071062008	1	0,023	0,047	Basophils
CASK	-0,034286829	0,071136388	1	0,078	0,125	Basophils
MALT1	0,012017351	0,071196649	1	0,039	0,047	Basophils
NFIB	0,009208015	0,071250585	1	0,004	0	Basophils
TBC1D8	0,0112978	0,071250585	1	0,004	0	Basophils
ANO5	0,005255772	0,071250585	1	0,004	0	Basophils
IGLC2	0,445860744	0,071250585	1	0,004	0	Basophils
AIFM2	0,013636389	0,071250585	1	0,004	0	Basophils
LINC00886	0,009309441	0,071250585	1	0,004	0	Basophils
USPL1	-0,075303378	0,071508811	1	0,049	0,115	Basophils
CLDND2	0,01346002	0,071575341	1	0,015	0,018	Basophils
FERMT1	0,013634924	0,071674545	1	0,009	0,003	Basophils
BIK	0,022849624	0,071893761	1	0,031	0,023	Basophils
PPM1L	-0,007116884	0,072127589	1	0,037	0,063	Basophils
CCNE2	-0,008968231	0,07233968	1	0,044	0,065	Basophils
FZD1	-0,052284857	0,072360355	1	0,013	0,052	Basophils
ZNF502	0,014948794	0,07248744	1	0,03	0,039	Basophils
TAF4	0,002560173	0,072494637	1	0,037	0,055	Basophils
SEMA4C	0,02886078	0,072579807	1	0,037	0,037	Basophils
ZNF880	0,052212166	0,072610102	1	0,081	0,068	Basophils
ZNF492	-0,014549538	0,072677927	1	0,025	0,057	Basophils
CENPF	-0,21518038	0,072696674	1	0,241	0,321	Basophils
ZNF789	-0,004268985	0,072701456	1	0,06	0,086	Basophils
NCL	-0,464540193	0,072722445	1	0,813	0,93	Basophils
BUB1B	-0,048917836	0,072804988	1	0,061	0,12	Basophils
OGFOD2	0,079111569	0,072858533	1	0,131	0,115	Basophils
LONRF1	-0,089356657	0,073092161	1	0,035	0,097	Basophils
MPPED2	-0,031099769	0,073230248	1	0,009	0,042	Basophils
CALN1	-0,038057412	0,07325915	1	0,023	0,063	Basophils
TTC25	0,042441497	0,073374296	1	0,025	0,003	Basophils
ENPP4	-0,062514545	0,073672597	1	0,047	0,091	Basophils
BBS12	0,016490801	0,073718475	1	0,008	0,003	Basophils
SMOX	0,00945448	0,073742326	1	0,023	0,021	Basophils
ZNF554	0,023286845	0,074116018	1	0,025	0,026	Basophils
EGLN3	-0,026092373	0,074141262	1	0,004	0,018	Basophils
DOPEY2	-0,097418037	0,07414867	1	0,068	0,146	Basophils
MED20	0,028623189	0,074177747	1	0,032	0,034	Basophils
HAUS5	-0,010702666	0,074365482	1	0,077	0,107	Basophils
MYO16	0,004021178	0,074479452	1	0,006	0,008	Basophils
SGTB	-0,011055634	0,074544872	1	0,018	0,042	Basophils
NEK7	-0,025715633	0,074596269	1	0,082	0,12	Basophils
SLC38A7	0,014140316	0,074604997	1	0,034	0,044	Basophils
HECTD4	-0,098969639	0,074839657	1	0,099	0,175	Basophils
INTS6-AS1	0,027432414	0,074859627	1	0,039	0,044	Basophils
RAB11B-AS1	0,035463337	0,074900318	1	0,044	0,037	Basophils
MKKS	0,452000561	0,074931282	1	0,258	0,063	Basophils
PIP4K2C	-0,004378402	0,074952307	1	0,024	0,042	Basophils
ANKRD9	-0,01021492	0,075047913	1	0,012	0,037	Basophils
PIK3C2B	0,018122266	0,075078868	1	0,014	0,016	Basophils
CDYL2	-0,025213881	0,075102271	1	0,017	0,042	Basophils
KIAA0232	-0,00402561	0,075179457	1	0,073	0,097	Basophils
FAM43A	-0,011483698	0,075243067	1	0,015	0,037	Basophils
COG8	0,038929524	0,075482588	1	0,068	0,07	Basophils
NPIPB4	-0,017066628	0,075666993	1	0,007	0,031	Basophils
MED11	0,052702168	0,075884936	1	0,106	0,11	Basophils
RNF170	0,048152942	0,076333215	1	0,08	0,068	Basophils
PABPC3	0,128117471	0,076395905	1	0,075	0,016	Basophils
SPA17	0,055429233	0,076435906	1	0,057	0,042	Basophils
MX2	0,030068246	0,076637903	1	0,099	0,102	Basophils
IGHMBP2	-0,003937731	0,077173154	1	0,042	0,065	Basophils
SLC2A5	0,008402033	0,077182449	1	0,029	0,037	Basophils
SIMC1	-0,029975401	0,077246744	1	0,015	0,042	Basophils
SH2D3C	0,01525762	0,077333485	1	0,042	0,05	Basophils
ATP8A1	-0,159928855	0,077435386	1	0,07	0,175	Basophils
CRY2	0,022918173	0,07749315	1	0,025	0,026	Basophils
ZNF485	0,019440366	0,07760537	1	0,031	0,037	Basophils
HIST1H3J	-0,023534003	0,077643703	1	0,004	0,031	Basophils
CEP126	0,026134864	0,077700473	1	0,04	0,042	Basophils
GPATCH3	0,001988913	0,077842248	1	0,045	0,068	Basophils
OCRL	-0,020623213	0,07784821	1	0,025	0,055	Basophils
ERCC2	-0,038922728	0,077920829	1	0,056	0,099	Basophils
KMO	0,006031657	0,077953416	1	0,003	0	Basophils
FOXP4-AS1	0,00430116	0,077953416	1	0,003	0	Basophils
RORA	0,006953233	0,077953416	1	0,003	0	Basophils
SMPD3	0,013569008	0,077953416	1	0,003	0	Basophils
CLEC4C	0,005475284	0,077953416	1	0,003	0	Basophils
MORC4	0,00724693	0,077953416	1	0,003	0	Basophils
SLC10A4	0,003822346	0,077953416	1	0,003	0	Basophils
PERP	0,00538069	0,077953416	1	0,003	0	Basophils
GLS2	0,00773497	0,077953416	1	0,003	0	Basophils
MAN1C1	0,023470326	0,078172398	1	0,022	0,023	Basophils
PPP1R12C	-0,051911973	0,078449917	1	0,045	0,089	Basophils
IPO8	-0,160991309	0,078532601	1	0,094	0,193	Basophils
LRRC59	-0,060398549	0,078778942	1	0,331	0,399	Basophils
SMIM6	0,013497526	0,078803166	1	0,028	0,037	Basophils
RINT1	-0,027665687	0,078868493	1	0,038	0,07	Basophils
SPATA5	-0,037183446	0,078914471	1	0,047	0,091	Basophils
ALDOA	1,685571215	0,078997336	1	0,56	0,073	Basophils
CISH	0,028736477	0,079001276	1	0,033	0,018	Basophils
KRTCAP3	-0,01173615	0,07904144	1	0,007	0,021	Basophils
SLC4A8	0,026948246	0,079042936	1	0,022	0,008	Basophils
HSCB	-0,004307497	0,079125229	1	0,125	0,157	Basophils
PPP1R37	-0,011417731	0,079136782	1	0,029	0,052	Basophils
LINC00630	-0,019768657	0,079142509	1	0,009	0,031	Basophils
ERCC6	-0,047017798	0,079200174	1	0,033	0,078	Basophils
MSANTD2	-0,007163888	0,079218656	1	0,012	0,034	Basophils
CAMK1D	-0,076985575	0,079231202	1	0,066	0,125	Basophils
POU5F2	-0,008936103	0,079238546	1	0,037	0,057	Basophils
HPS5	-0,063702238	0,079277801	1	0,096	0,146	Basophils
MICA	0,025438743	0,079419996	1	0,038	0,042	Basophils
FOXK1	-0,025593098	0,0794571	1	0,052	0,091	Basophils
ST6GALNAC4	-0,017248353	0,079561622	1	0,09	0,117	Basophils
MRM1	-0,001125709	0,079716421	1	0,035	0,05	Basophils
PACRGL	0,00131565	0,079806674	1	0,034	0,05	Basophils
MAD2L1BP	0,005527497	0,079811497	1	0,059	0,081	Basophils
FBN1	-0,001193992	0,079865509	1	0,029	0,047	Basophils
NBPF11	-0,009518148	0,079899833	1	0,015	0,034	Basophils
SPAG1	0,003809385	0,079906393	1	0,023	0,034	Basophils
CRELD1	-0,004233128	0,080029082	1	0,042	0,065	Basophils
SLC37A1	-0,03294404	0,080195773	1	0,021	0,06	Basophils
NEK5	0,022800469	0,08039993	1	0,016	0,005	Basophils
WIPF2	0,003294567	0,080444305	1	0,142	0,151	Basophils
HSPBAP1	-0,01764338	0,080506147	1	0,038	0,065	Basophils
GPSM1	-0,05371913	0,080637196	1	0,038	0,091	Basophils
DZIP1L	-0,019532236	0,081019781	1	0,004	0,026	Basophils
DUS4L	-0,049025709	0,081054387	1	0,041	0,086	Basophils
ZNF608	0,01564698	0,081057393	1	0,018	0,021	Basophils
TRAPPC9	-0,061115494	0,081149778	1	0,055	0,104	Basophils
TMEM56	-0,003498516	0,081195823	1	0,002	0,008	Basophils
ERBB3	-0,011529322	0,081195823	1	0,002	0,008	Basophils
LDHAL6A	-0,007983804	0,081195823	1	0,002	0,008	Basophils
PITPNM3	-0,012692603	0,081195823	1	0,002	0,008	Basophils
CD226	-0,005880839	0,081195823	1	0,002	0,008	Basophils
ABCC3	-0,004567664	0,081195823	1	0,002	0,008	Basophils
KIAA1614	-0,005449241	0,081195823	1	0,002	0,008	Basophils
CCDC146	0,002686349	0,081256368	1	0,022	0,034	Basophils
ZNF599	0,050817465	0,081492436	1	0,047	0,031	Basophils
SAMHD1	-0,031067706	0,081564887	1	0,024	0,055	Basophils
KIAA0895	0,015008371	0,081699342	1	0,016	0,018	Basophils
SLC25A22	-0,042538254	0,081809516	1	0,036	0,073	Basophils
HIST1H4F	-0,045934315	0,081837318	1	0,009	0,05	Basophils
CLCN3	0,023315367	0,081921408	1	0,021	0,008	Basophils
MIATNB	-0,001019139	0,081924478	1	0,029	0,047	Basophils
FAM102A	-0,037691612	0,082007829	1	0,027	0,057	Basophils
GPR34	0,037538661	0,08208128	1	0,026	0,021	Basophils
PPP1R12B	-0,047926236	0,082120545	1	0,067	0,12	Basophils
ZC4H2	0,005051268	0,082161355	1	0,039	0,057	Basophils
STAM2	-0,037064407	0,082173176	1	0,058	0,102	Basophils
ZNF835	0,021175841	0,082298363	1	0,018	0,016	Basophils
ITSN1	0,029727818	0,082552232	1	0,012	0,003	Basophils
ADAM22	-0,029485337	0,082607594	1	0,019	0,052	Basophils
TM6SF1	-0,03880785	0,08264073	1	0,015	0,042	Basophils
DLL1	-0,012713864	0,08268877	1	0,005	0,016	Basophils
UPRT	0,045155631	0,08271768	1	0,068	0,055	Basophils
DEPDC1	0,008161358	0,082748588	1	0,068	0,078	Basophils
PPM1F	-0,008703091	0,082863463	1	0,058	0,078	Basophils
RNLS	0,030092726	0,082996455	1	0,022	0,008	Basophils
ACOT2	-0,015175334	0,083102767	1	0,003	0,018	Basophils
TDRD9	-0,028648903	0,083176801	1	0,004	0,023	Basophils
MTRF1	-0,062886404	0,083230458	1	0,038	0,078	Basophils
UBE3B	-0,049189448	0,083279384	1	0,058	0,107	Basophils
COL24A1	0,023091325	0,083362515	1	0,016	0,005	Basophils
HLA-DQA1	0,085923155	0,083414718	1	0,066	0,037	Basophils
ARL17A	0,004196399	0,083451419	1	0,072	0,089	Basophils
PRKCZ	-0,02656845	0,083463432	1	0,016	0,047	Basophils
EVA1C	-0,006485679	0,08348252	1	0,005	0,021	Basophils
HIST1H4A	-0,004756641	0,083580317	1	0,01	0,029	Basophils
DAPP1	0,00169343	0,083667322	1	0,034	0,055	Basophils
PRR12	0,007140174	0,083696938	1	0,021	0,034	Basophils
PACSIN3	0,003156771	0,083705317	1	0,011	0,018	Basophils
LYSMD4	-0,005310635	0,083788415	1	0,011	0,021	Basophils
AFAP1L2	0,02219958	0,083901679	1	0,017	0,01	Basophils
FARP2	-0,011172935	0,083916364	1	0,028	0,052	Basophils
SEMA3C	-0,146028546	0,084148308	1	0,158	0,238	Basophils
DGKA	-0,01365174	0,084339132	1	0,028	0,055	Basophils
STARD4-AS1	0,028891692	0,084514228	1	0,041	0,037	Basophils
ZNF324B	-0,009542099	0,084548658	1	0,015	0,037	Basophils
SCFD2	0,01141141	0,084554188	1	0,039	0,052	Basophils
TDRD7	-0,031535085	0,084555802	1	0,009	0,034	Basophils
ATG16L1	-0,043741208	0,084563199	1	0,015	0,055	Basophils
ZNF446	0,016273843	0,084648269	1	0,029	0,037	Basophils
UBE2V1	0,004090628	0,084683984	1	0,019	0,031	Basophils
KIF4A	-0,067289987	0,084790898	1	0,046	0,107	Basophils
PHOSPHO2	0,025412938	0,085087471	1	0,039	0,047	Basophils
EXT1	-0,010779691	0,085232542	1	0,027	0,044	Basophils
REEP4	0,040002252	0,085310011	1	0,083	0,084	Basophils
FOXRED2	-0,024427532	0,085325981	1	0,035	0,065	Basophils
UBR5-AS1	0,032378942	0,085341123	1	0,073	0,07	Basophils
PDCD2L	0,019655026	0,085488135	1	0,047	0,06	Basophils
SYNGAP1	-0,033269116	0,085510974	1	0,037	0,078	Basophils
PER3	0,01719231	0,085581066	1	0,017	0,005	Basophils
WDR78	0,044050089	0,085640239	1	0,021	0,003	Basophils
TDRKH	0,021258611	0,085649393	1	0,011	0,005	Basophils
RELL2	-0,018351894	0,085767115	1	0,005	0,023	Basophils
ARHGEF17	-0,032424188	0,085874442	1	0,021	0,05	Basophils
ZNRF3	-0,007359124	0,085912381	1	0,011	0,029	Basophils
LRSAM1	-0,060177542	0,086201699	1	0,042	0,089	Basophils
PNMA1	-0,066065633	0,086216621	1	0,037	0,089	Basophils
SLC7A8	-0,071309226	0,086267713	1	0,027	0,07	Basophils
SLC25A24	-0,063333694	0,086353076	1	0,082	0,138	Basophils
TMEM19	-0,029900397	0,086412211	1	0,068	0,097	Basophils
TNNT1	0,047165303	0,086539432	1	0,027	0,008	Basophils
ACTR5	-0,013649724	0,086653872	1	0,024	0,052	Basophils
ZNF780B	-0,006668874	0,08670922	1	0,039	0,063	Basophils
TBCEL	-0,061049565	0,086797004	1	0,033	0,076	Basophils
TMEM186	0,033987915	0,087110946	1	0,07	0,073	Basophils
SETBP1	-0,011118627	0,087210372	1	0,002	0,016	Basophils
TK1	0,102276928	0,08742816	1	0,277	0,313	Basophils
TYRO3	-0,012048236	0,087495238	1	0,006	0,018	Basophils
ARMC6	0,015572044	0,087509248	1	0,145	0,162	Basophils
RRS1-AS1	-0,002116982	0,087608147	1	0,003	0,008	Basophils
TMEM130	-0,007758008	0,087608147	1	0,003	0,008	Basophils
NANOG	0,000328527	0,087608147	1	0,003	0,008	Basophils
HPSE	-0,002865426	0,087608147	1	0,003	0,008	Basophils
EMX2OS	-0,002765922	0,087608147	1	0,003	0,008	Basophils
S100A6	0,149283413	0,087691029	1	0,915	0,935	Basophils
DPH1	-0,011637896	0,087706248	1	0,003	0,008	Basophils
KCTD11	-0,003483688	0,087706248	1	0,003	0,008	Basophils
CCDC183	0,00021356	0,087706248	1	0,003	0,008	Basophils
PLAU	-0,024377382	0,087782181	1	0,018	0,05	Basophils
ZNF699	-0,003320861	0,087871504	1	0,029	0,047	Basophils
OXNAD1	0,000418205	0,08809207	1	0,048	0,073	Basophils
CRYM	-0,010358693	0,088129206	1	0,011	0,018	Basophils
ZNF134	-0,053163407	0,088242835	1	0,059	0,112	Basophils
IL1RL1	0,049025765	0,088447072	1	0,036	0,029	Basophils
POLG	-0,067441097	0,088462143	1	0,086	0,131	Basophils
XPR1	-0,006535003	0,088527709	1	0,041	0,068	Basophils
GTSE1	-0,079544395	0,088579242	1	0,096	0,151	Basophils
ATP6V1C2	-0,015721131	0,088666631	1	0,001	0,016	Basophils
ZMYND10	0,034717725	0,088748704	1	0,028	0,018	Basophils
ZNF189	-0,008556846	0,088909853	1	0,039	0,063	Basophils
GNA11	0,019624464	0,089229346	1	0,014	0,005	Basophils
LPAR5	0,028910571	0,089299238	1	0,014	0,003	Basophils
C8orf58	0,005287705	0,089377931	1	0,025	0,039	Basophils
GNB1L	0,020003168	0,089562778	1	0,059	0,052	Basophils
AC104653.1	-0,028689287	0,08961302	1	0,006	0,029	Basophils
UFSP2	0,008653597	0,089860321	1	0,072	0,084	Basophils
ZNF793-AS1	0,053107674	0,089981798	1	0,074	0,065	Basophils
MIR155HG	0,033821149	0,090073109	1	0,025	0,016	Basophils
SYP	0,03534446	0,090077541	1	0,017	0,01	Basophils
WDR47	0,029163227	0,090091955	1	0,029	0,023	Basophils
KCTD21-AS1	0,039022974	0,090273872	1	0,019	0,003	Basophils
TMEM63A	-0,005738904	0,090342179	1	0,053	0,073	Basophils
COG7	-0,027742095	0,090497469	1	0,041	0,068	Basophils
GPR141	0,013314334	0,090598744	1	0,033	0,037	Basophils
SLC11A1	0,076559145	0,090806138	1	0,052	0,021	Basophils
ZC3H11A	0,241350776	0,091212678	1	0,12	0,01	Basophils
LINC01480	0,022944843	0,091235537	1	0,016	0,008	Basophils
MYO5A	-0,112398895	0,091271952	1	0,042	0,115	Basophils
CFAP45	-0,010546193	0,091429752	1	0,004	0,008	Basophils
PLD4	0,000345418	0,091539725	1	0,027	0,047	Basophils
ADCY1	-0,003809317	0,091562898	1	0,004	0,008	Basophils
SLC24A3	-0,026890008	0,091803208	1	0,048	0,076	Basophils
S1PR2	-0,008839189	0,091886063	1	0,007	0,018	Basophils
BCL9L	-0,003887722	0,091911361	1	0,012	0,029	Basophils
SMN1	0,004865572	0,092003174	1	0,024	0,037	Basophils
TOM1	-0,004731723	0,092029578	1	0,056	0,076	Basophils
PLAG1	-0,022213749	0,092084932	1	0,007	0,026	Basophils
ZNF205	-0,039887398	0,092161103	1	0,024	0,057	Basophils
TMEM260	-0,058195356	0,092276885	1	0,076	0,133	Basophils
MKI67	-0,411762896	0,092308714	1	0,179	0,311	Basophils
HIST1H2BE	-0,03442571	0,092363738	1	0,009	0,037	Basophils
HHLA3	0,043826806	0,092445244	1	0,04	0,029	Basophils
RPS27A	0,49322113	0,092603995	1	1	1	Basophils
GOLGA1	0,007310392	0,092606573	1	0,045	0,068	Basophils
CSTF2	0,027715607	0,092607854	1	0,043	0,042	Basophils
WASF1	-0,021322158	0,092705853	1	0,024	0,055	Basophils
AMER1	-0,002859129	0,09277964	1	0,016	0,029	Basophils
ARHGAP19	0,011641854	0,09293655	1	0,038	0,05	Basophils
PLS3	0,001661032	0,093130884	1	0,009	0,018	Basophils
GOLGA8Q	0,016890681	0,093263156	1	0,028	0,026	Basophils
FOCAD	-0,037915994	0,093555517	1	0,057	0,099	Basophils
LRIG2	-0,063271497	0,093567213	1	0,047	0,107	Basophils
LINC00664	0,012052238	0,093754456	1	0,015	0,018	Basophils
KLHL26	0,031557223	0,093819021	1	0,019	0,003	Basophils
FAM83D	0,031200913	0,093840066	1	0,036	0,034	Basophils
MOSPD1	0,004047588	0,094024765	1	0,039	0,047	Basophils
GOLGA6L4	0,002369777	0,094096538	1	0,014	0,026	Basophils
BIN1	0,034384287	0,094102817	1	0,053	0,057	Basophils
ZNF468	0,008079149	0,094458027	1	0,037	0,05	Basophils
SPATA13	-0,070107913	0,09454833	1	0,039	0,086	Basophils
THAP7-AS1	0,058146628	0,094611039	1	0,051	0,031	Basophils
PREP	-0,018341395	0,094655913	1	0,05	0,084	Basophils
ITGA7	0,000446499	0,094657688	1	0,004	0,008	Basophils
LINC01235	-0,009108118	0,094736928	1	0	0,005	Basophils
NR1I3	-0,00453452	0,094736928	1	0	0,005	Basophils
DCAF4L1	-0,02173808	0,094736928	1	0	0,005	Basophils
MAMDC2-AS1	-0,008628785	0,094736928	1	0	0,005	Basophils
HNF4A	-0,004716326	0,094736928	1	0	0,005	Basophils
TEX26-AS1	-0,005421367	0,094736928	1	0	0,005	Basophils
LINC01424	-0,004787213	0,094736928	1	0	0,005	Basophils
CPS1	-0,006185142	0,094736928	1	0	0,005	Basophils
KRT17	-0,007174369	0,094736928	1	0	0,005	Basophils
NCBP2-AS1	-0,005082195	0,094736928	1	0	0,005	Basophils
TGFB3	-0,005511289	0,094736928	1	0	0,005	Basophils
RNF182	-0,006019491	0,094736928	1	0	0,005	Basophils
SP140	-0,015050389	0,094736928	1	0	0,005	Basophils
ELAVL2	-0,013371093	0,094736928	1	0	0,005	Basophils
OSBPL6	-0,00583086	0,094736928	1	0	0,005	Basophils
RGN	-0,005025217	0,094736928	1	0	0,005	Basophils
DARS-AS1	-0,006622397	0,094736928	1	0	0,005	Basophils
MDGA2	-0,004128377	0,094736928	1	0	0,005	Basophils
IGFBP4	-0,005379262	0,094736928	1	0	0,005	Basophils
PTPRB	-0,010795168	0,094736928	1	0	0,005	Basophils
GOLGA8H	-0,007097596	0,094736928	1	0	0,005	Basophils
TNFRSF11A	-0,003800404	0,094736928	1	0	0,005	Basophils
ADCY4	-0,010320975	0,094736928	1	0	0,005	Basophils
OXCT2	-0,003582782	0,094736928	1	0	0,005	Basophils
SMCO2	-0,002697902	0,094736928	1	0	0,005	Basophils
LINC01372	-0,006193845	0,094736928	1	0	0,005	Basophils
LINC01506	-0,00452217	0,094736928	1	0	0,005	Basophils
RAB6B	-0,002883972	0,094736928	1	0	0,005	Basophils
TCF4-AS2	-0,004983852	0,094736928	1	0	0,005	Basophils
RBSN	0,002230781	0,094903989	1	0,053	0,068	Basophils
SLC16A5	0,023201957	0,095095567	1	0,025	0,018	Basophils
OSBPL10	-0,004678607	0,095128505	1	0,014	0,023	Basophils
CLC	-0,488449158	0,095151934	1	0,652	0,713	Basophils
GABBR1	0,019395772	0,095222878	1	0,014	0,016	Basophils
CCDC117	-0,090721206	0,095953145	1	0,072	0,149	Basophils
ZNF345	-0,009963757	0,096061765	1	0,037	0,06	Basophils
URB1	-0,025723782	0,096083929	1	0,06	0,097	Basophils
ARHGEF11	-0,05165269	0,096180762	1	0,01	0,044	Basophils
DUS3L	0,007003931	0,096229245	1	0,102	0,112	Basophils
ELF3	-0,021109307	0,096258926	1	0,005	0,016	Basophils
HPS6	0,010701375	0,096326206	1	0,027	0,042	Basophils
SP4	-0,079843382	0,096378636	1	0,057	0,117	Basophils
ACACA	-0,059338653	0,096482735	1	0,061	0,115	Basophils
KIAA1211	-0,090156536	0,096507756	1	0,021	0,091	Basophils
SMO	-0,012789235	0,096609578	1	0,017	0,044	Basophils
ADAMTS3	-0,042049799	0,096615869	1	0,021	0,044	Basophils
CPED1	-0,062939318	0,096695456	1	0,022	0,07	Basophils
AP3M2	-0,03530643	0,096754422	1	0,041	0,078	Basophils
CAPS2	0,027638849	0,096777461	1	0,016	0,005	Basophils
BCL9	-0,047002557	0,096796348	1	0,006	0,037	Basophils
SLC25A35	0,03133534	0,096887851	1	0,034	0,029	Basophils
FAM184A	-0,050905908	0,097004615	1	0,007	0,039	Basophils
TCTE3	-0,038441325	0,097081672	1	0,023	0,065	Basophils
ZNF322	-0,059692657	0,097120082	1	0,078	0,138	Basophils
RFX2	0,001574911	0,09730816	1	0,052	0,073	Basophils
CEP250	-0,097701955	0,097379118	1	0,085	0,167	Basophils
TGFBR1	-0,083078922	0,097499051	1	0,052	0,11	Basophils
ZBTB46	0,01362183	0,097581324	1	0,007	0,003	Basophils
DUBR	0,011531025	0,098067909	1	0,019	0,026	Basophils
WSB2	-0,050703777	0,098311833	1	0,055	0,097	Basophils
KLHL36	-0,048550291	0,098361314	1	0,055	0,107	Basophils
ETV3	-0,104920493	0,098518466	1	0,036	0,107	Basophils
AKAP10	-0,079596993	0,098527821	1	0,077	0,141	Basophils
MVK	-0,010725465	0,098723155	1	0,028	0,047	Basophils
C17orf97	0,000588622	0,098805808	1	0,005	0,008	Basophils
ZNF546	0,014843518	0,098815811	1	0,026	0,023	Basophils
LKAAEAR1	-0,103321763	0,09888115	1	0,042	0,12	Basophils
FAM185A	0,000540389	0,099257401	1	0,028	0,042	Basophils
PHRF1	0,004304556	0,099417968	1	0,067	0,094	Basophils
CATSPER2	-0,014388844	0,099646986	1	0,062	0,086	Basophils
NDUFA4	0,058378972	0,099707135	1	0,933	0,924	Basophils
ANGEL1	-0,011058342	0,099875287	1	0,018	0,042	Basophils
HOXA5	0,053683714	0,100161794	1	0,08	0,104	Basophils
FAM131A	-0,03528226	0,100210786	1	0,025	0,057	Basophils
ZNF559	-0,01798573	0,100666628	1	0,064	0,094	Basophils
DCP1B	0,032698036	0,100718857	1	0,052	0,037	Basophils
RBM34	-0,046177071	0,100814737	1	0,042	0,086	Basophils
TMEM143	-0,014054099	0,100886827	1	0,019	0,037	Basophils
FBXO33	-0,055226777	0,100988608	1	0,088	0,136	Basophils
MEI1	0,010298531	0,101058723	1	0,08	0,102	Basophils
NPM1	0,194384622	0,101063855	1	0,988	0,99	Basophils
COL18A1	-0,032694115	0,101457702	1	0,024	0,055	Basophils
RPS19	0,221848784	0,101791951	1	1	1	Basophils
APLP1	0,006878807	0,101895812	1	0,006	0,008	Basophils
TCFL5	-0,046215874	0,102076068	1	0,021	0,063	Basophils
RPGRIP1L	0,022940383	0,102195909	1	0,033	0,034	Basophils
ETNK2	-0,015381392	0,102239104	1	0,004	0,018	Basophils
PRMT6	0,0345323	0,102302911	1	0,056	0,057	Basophils
DXO	0,018719454	0,102464824	1	0,065	0,073	Basophils
MTERF1	0,004905636	0,102655536	1	0,051	0,055	Basophils
CENPA	-0,00664718	0,102789909	1	0,052	0,065	Basophils
RELB	-0,038981543	0,102795451	1	0,01	0,037	Basophils
STRADA	-0,054754443	0,102908753	1	0,032	0,089	Basophils
IL6ST	-0,000694708	0,102921777	1	0,027	0,044	Basophils
MTERF2	0,023955862	0,10295872	1	0,031	0,034	Basophils
PSMG3-AS1	0,041961497	0,1030736	1	0,027	0,01	Basophils
RASSF3	-0,043178922	0,103076364	1	0,037	0,084	Basophils
LRAT	0,008860368	0,103211701	1	0,006	0,008	Basophils
MTRNR2L4	0,001981097	0,103211701	1	0,006	0,008	Basophils
APBB1	0,015146423	0,103222357	1	0,019	0,026	Basophils
ZNF671	-0,013333746	0,103600158	1	0,028	0,052	Basophils
MMACHC	-0,01072721	0,10365745	1	0,017	0,031	Basophils
SYNE3	0,019965886	0,103682573	1	0,017	0,018	Basophils
PALB2	-0,016210713	0,103712465	1	0,03	0,057	Basophils
EED	0,005036651	0,103816021	1	0,075	0,081	Basophils
MDM2	-0,084975488	0,103887051	1	0,086	0,162	Basophils
CKS1B	0,13809577	0,104011842	1	0,435	0,444	Basophils
GAL	-0,007962845	0,104077452	1	0,001	0,013	Basophils
THRB	0,00082301	0,104260386	1	0,007	0,008	Basophils
SLC14A1	0,011253174	0,104554531	1	0,02	0,01	Basophils
TNFRSF10D	-0,075316442	0,104781094	1	0,011	0,052	Basophils
MSMO1	0,013029259	0,105125802	1	0,042	0,05	Basophils
FRY-AS1	0,003926875	0,105172151	1	0,01	0,018	Basophils
MCTP1	-0,071098171	0,105197941	1	0,06	0,115	Basophils
C17orf49	0,029206436	0,105423961	1	0,037	0,039	Basophils
XRRA1	0,051170173	0,105641994	1	0,036	0,021	Basophils
ARID3A	-0,00280133	0,105647954	1	0,113	0,136	Basophils
R3HCC1L	-0,036361381	0,105820869	1	0,023	0,065	Basophils
PYCR1	0,01482912	0,106108117	1	0,089	0,107	Basophils
NTAN1	0,013825012	0,106467851	1	0,046	0,063	Basophils
RCBTB2	0,015631057	0,106677778	1	0,021	0,021	Basophils
C10orf95	0,008810947	0,106715944	1	0,021	0,026	Basophils
RING1	-0,010283654	0,106836184	1	0,164	0,191	Basophils
UNKL	0,003375352	0,107039	1	0,049	0,06	Basophils
PEX11A	0,019473827	0,107260842	1	0,036	0,039	Basophils
TMCO6	0,02700763	0,1073935	1	0,041	0,037	Basophils
ZNF700	-0,090284439	0,107585209	1	0,02	0,07	Basophils
ZNF692	0,027283198	0,107682009	1	0,092	0,099	Basophils
CBFA2T2	-0,023415652	0,107829313	1	0,044	0,07	Basophils
TCAIM	-0,036102048	0,107946768	1	0,083	0,12	Basophils
MIR9-3HG	-0,055558222	0,108313205	1	0,005	0,031	Basophils
SCRG1	0,020147351	0,108421559	1	0,007	0,005	Basophils
KIF20A	-0,009313506	0,108576346	1	0,042	0,065	Basophils
SCRN3	0,003955575	0,108719003	1	0,05	0,065	Basophils
CCZ1B	0,056336417	0,108777361	1	0,045	0,026	Basophils
QPCTL	-0,028496045	0,108810943	1	0,019	0,047	Basophils
DNAAF5	-0,030928801	0,109096496	1	0,045	0,091	Basophils
BCL2L15	0,000975095	0,109099016	1	0,01	0,018	Basophils
PPP1R16A	-0,016616154	0,109141289	1	0,045	0,065	Basophils
DENND5B	-0,042283339	0,109508746	1	0,023	0,055	Basophils
CASD1	-0,117516532	0,109537595	1	0,089	0,18	Basophils
CENPQ	0,027524649	0,10958536	1	0,074	0,076	Basophils
PNPLA6	-0,01623401	0,109761507	1	0,068	0,097	Basophils
TMEM102	-0,028190115	0,109823403	1	0,017	0,05	Basophils
ARHGAP6	-0,01552419	0,109825341	1	0,03	0,052	Basophils
SOCS6	-0,011747329	0,110012887	1	0,027	0,055	Basophils
SUMF1	0,009390254	0,110164338	1	0,061	0,07	Basophils
POLH	-0,040945924	0,110182717	1	0,025	0,065	Basophils
SCARF1	-0,005521018	0,110339625	1	0,017	0,037	Basophils
SPIB	-0,005756261	0,110604141	1	0,008	0,021	Basophils
ADCY9	0,005631392	0,110618125	1	0,013	0,023	Basophils
EFEMP2	0,05703415	0,110642122	1	0,045	0,029	Basophils
TLR2	-0,047060207	0,111071191	1	0,014	0,05	Basophils
ZNF181	-0,020987929	0,111652709	1	0,038	0,068	Basophils
GOLGA8A	-0,031552685	0,111871093	1	0,039	0,065	Basophils
OTUD3	-0,02978348	0,111890407	1	0,029	0,068	Basophils
ZBTB21	-0,011950378	0,112047057	1	0,032	0,063	Basophils
SLC30A1	0,025164658	0,112285754	1	0,028	0,021	Basophils
USP32	-0,015441091	0,11253598	1	0,079	0,11	Basophils
TSHZ1	-0,022633943	0,112546679	1	0,048	0,078	Basophils
KHK	0,009017221	0,112546768	1	0,032	0,044	Basophils
MFSD2B	0,047933693	0,112790801	1	0,05	0,034	Basophils
TCP11L1	-0,015484411	0,11280502	1	0,019	0,044	Basophils
POR	0,005019437	0,112880543	1	0,04	0,057	Basophils
TMEM185B	0,027976019	0,112909772	1	0,025	0,018	Basophils
ACP5	0,030592918	0,112929198	1	0,042	0,042	Basophils
ZNF584	-0,014264504	0,112950843	1	0,024	0,042	Basophils
CHST10	-0,006941444	0,113092542	1	0,02	0,039	Basophils
HEG1	0,015207049	0,113155478	1	0,012	0,018	Basophils
IGHM	0,015332902	0,113357008	1	0,023	0,031	Basophils
TRAM2-AS1	-0,055584413	0,113588458	1	0,025	0,068	Basophils
BTBD11	-0,055441031	0,11381157	1	0,03	0,063	Basophils
SERTAD3	0,042853632	0,113933209	1	0,034	0,013	Basophils
JAM3	-0,016249279	0,114086331	1	0,014	0,039	Basophils
CCDC77	-0,001600006	0,114534904	1	0,063	0,086	Basophils
ATG2B	-0,05717974	0,114542988	1	0,054	0,107	Basophils
PARS2	0,012206369	0,114586092	1	0,008	0,003	Basophils
ANKRD42	0,082582138	0,114618884	1	0,074	0,039	Basophils
JAML	0,030653916	0,114707183	1	0,015	0,003	Basophils
MDP1	0,013744145	0,114718586	1	0,026	0,031	Basophils
HLA-DOA	0,012622814	0,114824427	1	0,02	0,01	Basophils
PLEKHF1	-0,002279318	0,114954447	1	0,016	0,029	Basophils
ZNF296	-0,021789356	0,115000862	1	0,016	0,044	Basophils
LGR4	0,001006407	0,115329778	1	0,008	0,018	Basophils
ZNF257	-0,007610461	0,115833725	1	0,042	0,05	Basophils
CCDC102A	-0,023524481	0,115996597	1	0,014	0,047	Basophils
PSRC1	0,014070422	0,116032045	1	0,029	0,031	Basophils
DOPEY1	0,019517906	0,116132172	1	0,032	0,037	Basophils
SULT1A3	-0,020371701	0,116217726	1	0,012	0,021	Basophils
UBASH3B	0,011206956	0,116250365	1	0,018	0,023	Basophils
SLC7A11	-0,014083735	0,116573649	1	0,012	0,031	Basophils
RND2	0,003104817	0,116889983	1	0,01	0,016	Basophils
PAN3-AS1	0,012667069	0,116905249	1	0,017	0,016	Basophils
BEX5	-0,020374098	0,116962049	1	0,038	0,07	Basophils
CD40	0,017744606	0,11713885	1	0,02	0,018	Basophils
RSPH3	0,046859508	0,117182475	1	0,056	0,05	Basophils
SIPA1L3	0,011840572	0,117411529	1	0,02	0,034	Basophils
CYP11A1	-0,019578304	0,117412438	1	0,009	0,023	Basophils
TAS2R4	0,024747407	0,117478872	1	0,012	0,01	Basophils
PREPL	0,00035332	0,117507475	1	0,066	0,078	Basophils
SEMA6C	-0,031669532	0,117510613	1	0,002	0,021	Basophils
GLCE	0,027814074	0,117562199	1	0,053	0,055	Basophils
TTN	0,005889752	0,117622103	1	0,025	0,037	Basophils
ZNF248	-0,034952958	0,117669988	1	0,067	0,107	Basophils
C3orf18	0,018259691	0,118029321	1	0,013	0,005	Basophils
PAXIP1-AS1	0,016000641	0,118096941	1	0,083	0,099	Basophils
WDFY4	-0,01576773	0,118329192	1	0,014	0,037	Basophils
ZNF200	0,014432669	0,11837531	1	0,029	0,031	Basophils
MMRN1	-0,028794114	0,118490527	1	0,027	0,057	Basophils
ZNF585B	-0,001354236	0,118664012	1	0,028	0,047	Basophils
ENTPD1	0,001381338	0,119292668	1	0,009	0,013	Basophils
FBXO6	0,004769042	0,119341451	1	0,019	0,026	Basophils
RABL2A	0,004700669	0,119359719	1	0,026	0,037	Basophils
RBM19	-0,057247811	0,119409469	1	0,073	0,131	Basophils
RBFOX2	0,017443741	0,11946762	1	0,022	0,026	Basophils
RASGRP1	-0,004789182	0,11964978	1	0,004	0,016	Basophils
CTNNBIP1	-0,125264507	0,11965872	1	0,076	0,167	Basophils
ZNF624	0,015007595	0,119779801	1	0,021	0,023	Basophils
PRRT3	0,017100295	0,12011087	1	0,025	0,016	Basophils
JAM2	0,019739871	0,120137378	1	0,02	0,008	Basophils
KLF12	-0,061951577	0,120175735	1	0,06	0,123	Basophils
PPM1M	-0,006168101	0,120462793	1	0,015	0,034	Basophils
ZNF674-AS1	0,004488382	0,120652321	1	0,026	0,039	Basophils
THSD1	-0,004078952	0,12071069	1	0,015	0,029	Basophils
C1RL-AS1	0,04619206	0,120731926	1	0,033	0,021	Basophils
SORBS3	-0,030742399	0,12074373	1	0,04	0,07	Basophils
ZNF668	0,013376699	0,12106489	1	0,039	0,052	Basophils
NAT1	0,014656632	0,121101138	1	0,012	0,01	Basophils
DANT2	-0,00933605	0,121310072	1	0,008	0,026	Basophils
COL9A2	0,000515575	0,121417529	1	0,032	0,031	Basophils
KIAA0753	-0,031367633	0,121513583	1	0,028	0,063	Basophils
EPHX2	0,021001757	0,12173844	1	0,013	0,003	Basophils
TMEM116	0,027669382	0,121772599	1	0,026	0,018	Basophils
EMSY	-0,013062481	0,121809275	1	0,081	0,107	Basophils
C6orf120	-0,015069518	0,122035359	1	0,044	0,073	Basophils
RHOBTB2	-0,04306443	0,122247569	1	0,019	0,06	Basophils
LEAP2	0,039009525	0,122410724	1	0,019	0,008	Basophils
LBHD1	-0,007695907	0,122713227	1	0,012	0,029	Basophils
SOSTDC1	-8,23E-05	0,122860444	1	0,007	0,016	Basophils
LSS	0,023441472	0,122945641	1	0,02	0,016	Basophils
KCNJ14	-0,001477598	0,123007174	1	0,018	0,031	Basophils
IKZF3	-0,034207517	0,123457071	1	0,013	0,034	Basophils
JAZF1	-0,071155535	0,123703773	1	0,031	0,073	Basophils
SLC22A4	-0,018585169	0,123711837	1	0,004	0,018	Basophils
CIB2	-0,04690143	0,123736734	1	0,023	0,068	Basophils
TMEM144	0,013708894	0,123751438	1	0,026	0,023	Basophils
SLFN12	-0,034074353	0,124015236	1	0,035	0,065	Basophils
PIAS3	-0,02770003	0,124016179	1	0,041	0,068	Basophils
PJA1	0,010302014	0,124070795	1	0,055	0,06	Basophils
CA8	0,014214198	0,124437222	1	0,008	0,003	Basophils
IQCC	-0,019111133	0,124851246	1	0,014	0,039	Basophils
HARS2	0,025163904	0,125049018	1	0,039	0,042	Basophils
CEP162	0,00969159	0,125126726	1	0,075	0,089	Basophils
CES4A	0,026296469	0,125329442	1	0,011	0,003	Basophils
TMEM25	-0,016439756	0,125336771	1	0,043	0,073	Basophils
MAP3K6	-0,01751548	0,125342257	1	0,003	0,016	Basophils
MYOZ3	0,008765405	0,125556734	1	0,03	0,037	Basophils
ANKRD52	-7,65E-06	0,125760934	1	0,039	0,05	Basophils
CTU2	-0,004717777	0,125786793	1	0,06	0,078	Basophils
ZNF70	0,009001498	0,125854228	1	0,02	0,029	Basophils
GOLGA8M	0,017537188	0,126047143	1	0,022	0,018	Basophils
ASB13	0,041383406	0,126244871	1	0,03	0,016	Basophils
MAML1	-0,036238758	0,12641912	1	0,051	0,094	Basophils
SYT1	-0,013744768	0,12657114	1	0,001	0,013	Basophils
PCYOX1	-0,049993453	0,126594249	1	0,068	0,112	Basophils
GORAB	-0,051147586	0,126623581	1	0,029	0,07	Basophils
URB2	-0,028921396	0,126905695	1	0,029	0,063	Basophils
MUC20	-0,036693292	0,12697732	1	0,01	0,034	Basophils
WBP1L	0,001147573	0,127236072	1	0,063	0,086	Basophils
ERBB2	0,020395905	0,127637017	1	0,017	0,013	Basophils
GHRL	-0,014057097	0,127644225	1	0,007	0,021	Basophils
KDM4A-AS1	-0,033562956	0,127865144	1	0,005	0,026	Basophils
SHTN1	-0,037213628	0,127906052	1	0,007	0,039	Basophils
MED26	0,01549106	0,128020141	1	0,04	0,047	Basophils
ZNF180	0,001944774	0,128045686	1	0,032	0,05	Basophils
THTPA	-0,004910596	0,128118153	1	0,057	0,076	Basophils
UBE2C	0,186041823	0,12821921	1	0,212	0,23	Basophils
GEMIN8	0,038450264	0,128514686	1	0,087	0,078	Basophils
DOLPP1	0,007142828	0,128538076	1	0,053	0,068	Basophils
CYP2R1	0,035305522	0,128702759	1	0,044	0,031	Basophils
EMP1	0,028213409	0,12874353	1	0,014	0	Basophils
KLHL21	-0,044986905	0,128859407	1	0,044	0,094	Basophils
MTSS1L	-0,019951493	0,129152723	1	0,006	0,021	Basophils
SUFU	-0,002273303	0,129406933	1	0,022	0,039	Basophils
IRF7	0,053065834	0,129436104	1	0,061	0,05	Basophils
SIAE	0,058095773	0,129527609	1	0,039	0,021	Basophils
KLC2	-0,000674456	0,129552658	1	0,011	0,023	Basophils
C17orf80	-0,06812642	0,129559473	1	0,049	0,104	Basophils
BMPR2	-0,030163016	0,12959171	1	0,014	0,044	Basophils
SLC12A4	-0,054341886	0,129700733	1	0,016	0,047	Basophils
PDE6G	0,074834836	0,129832545	1	0,107	0,086	Basophils
ARHGEF40	0,014857883	0,129835981	1	0,03	0,037	Basophils
ZCCHC4	0,009735977	0,129837404	1	0,039	0,044	Basophils
BATF	-0,022394069	0,129952892	1	0,078	0,104	Basophils
PLCB4	-0,023550052	0,130251342	1	0,014	0,037	Basophils
FUT10	-0,00319382	0,130404448	1	0,023	0,037	Basophils
ABCB9	-0,04688574	0,130446345	1	0,021	0,039	Basophils
SNAPC4	-0,058387396	0,130741526	1	0,028	0,07	Basophils
TLR6	0,009704811	0,130803614	1	0,009	0,005	Basophils
GALNT14	-0,025743612	0,130914845	1	0,023	0,055	Basophils
GPR137B	-0,027127443	0,130937833	1	0,012	0,037	Basophils
SMARCA1	-0,02655352	0,130967939	1	0,011	0,026	Basophils
MMP2	-0,047317236	0,131079191	1	0,029	0,073	Basophils
WDR25	0,011688504	0,131095775	1	0,033	0,039	Basophils
SLC18B1	0,021113746	0,131149868	1	0,011	0,013	Basophils
CCSAP	-0,131458073	0,131354876	1	0,06	0,151	Basophils
IL7	-0,006319122	0,131536116	1	0,067	0,078	Basophils
BCL6	-0,01666187	0,131540317	1	0,004	0,013	Basophils
ZDHHC23	-0,024894099	0,13181173	1	0,012	0,034	Basophils
MTMR9	-0,007344049	0,131939563	1	0,068	0,097	Basophils
ANKRD54	-0,015804196	0,131978629	1	0,118	0,157	Basophils
SEMA4F	0,014838594	0,132208073	1	0,009	0,005	Basophils
ZBTB14	0,004084428	0,132284595	1	0,051	0,063	Basophils
HOXB6	0,017213267	0,132314867	1	0,01	0	Basophils
CCDC122	0,010229714	0,132508196	1	0,024	0,029	Basophils
ATRN	0,002040858	0,132740034	1	0,036	0,052	Basophils
PIR	0,049821252	0,132807919	1	0,046	0,026	Basophils
KHDRBS3	-0,023900725	0,133096543	1	0,014	0,042	Basophils
LINC01504	0,018343298	0,13323826	1	0,009	0	Basophils
DYNLRB2	0,018185378	0,13323826	1	0,009	0	Basophils
GALNT12	-0,018078594	0,133352882	1	0,02	0,05	Basophils
KLC4	0,000306407	0,133444778	1	0,037	0,05	Basophils
ELF4	-0,018748266	0,133540632	1	0,056	0,081	Basophils
TNFRSF13C	-0,026512504	0,133753125	1	0,007	0,034	Basophils
DGKE	-0,075110086	0,133756651	1	0,044	0,102	Basophils
DPEP3	0,013882915	0,133777597	1	0,008	0	Basophils
CCND1	-0,022221533	0,134027888	1	0,013	0,029	Basophils
IFIT1	0,015336258	0,13409762	1	0,008	0,003	Basophils
GIPC1	-0,044383416	0,134267972	1	0,02	0,063	Basophils
S1PR1	0,022308167	0,134594685	1	0,013	0,003	Basophils
LINC00954	0,011316315	0,134798136	1	0,031	0,039	Basophils
GVQW2	0,009454398	0,134892716	1	0,007	0	Basophils
ZNF112	0,010922465	0,135082981	1	0,01	0,003	Basophils
ADCY6	-0,025583961	0,135278793	1	0,016	0,042	Basophils
FAN1	-0,065840374	0,135338054	1	0,051	0,102	Basophils
IFI44	-0,002052767	0,13534295	1	0,099	0,115	Basophils
ZNF649	0,007749554	0,135405204	1	0,031	0,044	Basophils
DOCK10	-0,109841993	0,135573587	1	0,06	0,144	Basophils
MALRD1	0,001032729	0,135701438	1	0,01	0,003	Basophils
PPL	0,017938525	0,135834517	1	0,009	0	Basophils
SPATA17	0,016335308	0,135834517	1	0,009	0	Basophils
NEK10	-0,005601876	0,135849345	1	0,01	0,016	Basophils
SARDH	0,015545725	0,135936906	1	0,008	0	Basophils
USP44	0,009606136	0,135950231	1	0,006	0,013	Basophils
MIR3681HG	0,021476341	0,136029658	1	0,011	0,003	Basophils
PFDN5	0,080026577	0,136113506	1	0,986	0,987	Basophils
SRC	0,001307011	0,136273878	1	0,008	0,021	Basophils
ZSCAN21	0,021681213	0,13631364	1	0,029	0,026	Basophils
EYA3	-0,026428691	0,136375878	1	0,065	0,104	Basophils
FAM151B	-0,024613178	0,136503764	1	0,009	0,021	Basophils
KLHDC7A	0,016655418	0,136608624	1	0,006	0	Basophils
CPB2-AS1	0,015745825	0,136608624	1	0,006	0	Basophils
ZNF311	0,014927189	0,136608624	1	0,006	0	Basophils
C21orf62-AS1	0,008244962	0,136608624	1	0,006	0	Basophils
LRRC6	0,026583798	0,13684861	1	0,014	0,01	Basophils
EHD2	-0,001652792	0,136877954	1	0,02	0,037	Basophils
NOP2	0,021215309	0,136888256	1	0,033	0,031	Basophils
MYO5C	-0,003064396	0,137129471	1	0,012	0,026	Basophils
TTC34	0,021190247	0,13725053	1	0,014	0,003	Basophils
ALKBH1	0,019021906	0,137281859	1	0,035	0,047	Basophils
MT1G	0,013276839	0,137285317	1	0,004	0,005	Basophils
CEACAM1	0,013903142	0,137287491	1	0,007	0	Basophils
NCR3	0,016802023	0,137287491	1	0,007	0	Basophils
SPRED3	-0,003191896	0,137306902	1	0,001	0,005	Basophils
EGFL8	-0,003874224	0,137306902	1	0,001	0,005	Basophils
MMP17	-0,002485882	0,137306902	1	0,001	0,005	Basophils
FAM171A1	-0,006030624	0,137306902	1	0,001	0,005	Basophils
KBTBD12	-0,002866318	0,137306902	1	0,001	0,005	Basophils
C19orf33	-0,003304708	0,137306902	1	0,001	0,005	Basophils
IGF2BP1	-0,003945655	0,137306902	1	0,001	0,005	Basophils
NOTUM	-0,002324096	0,137306902	1	0,001	0,005	Basophils
CA9	-0,001272932	0,137306902	1	0,001	0,005	Basophils
MAPT	-0,002787698	0,137306902	1	0,001	0,005	Basophils
FSIP2-AS1	6,85E-05	0,137306902	1	0,001	0,005	Basophils
PDLIM4	-0,012252533	0,137306902	1	0,001	0,005	Basophils
RAD21-AS1	-0,009524055	0,137306902	1	0,001	0,005	Basophils
DLG2	-0,002469249	0,137306902	1	0,001	0,005	Basophils
LINC00632	-0,012612024	0,137306902	1	0,001	0,005	Basophils
CRYBB2	-0,004601938	0,137306902	1	0,001	0,005	Basophils
KCNA7	-0,003945898	0,137306902	1	0,001	0,005	Basophils
ATP8A2	-0,001645598	0,137306902	1	0,001	0,005	Basophils
LAMP5	-0,001186193	0,137306902	1	0,001	0,005	Basophils
OAZ3	-0,005064754	0,137306902	1	0,001	0,005	Basophils
FRMPD3	-0,005063498	0,137306902	1	0,001	0,005	Basophils
STOX2	-0,0053185	0,137306902	1	0,001	0,005	Basophils
OTOA	-0,007971795	0,137306902	1	0,001	0,005	Basophils
C17orf64	-0,002614485	0,137306902	1	0,001	0,005	Basophils
SMAD9	4,73E-05	0,137306902	1	0,001	0,005	Basophils
SLC25A21	-0,007635299	0,137306902	1	0,001	0,005	Basophils
DAND5	-0,005584509	0,137306902	1	0,001	0,005	Basophils
MYO15A	-0,019276736	0,13734956	1	0,005	0,016	Basophils
MYO10	0,034937326	0,137373515	1	0,015	0,003	Basophils
KIF7	-0,009573148	0,137606434	1	0,007	0,026	Basophils
MAN2B1	-0,040316325	0,137649831	1	0,033	0,07	Basophils
FKBPL	0,02600294	0,137884008	1	0,03	0,029	Basophils
LINC01535	0,011701948	0,137968374	1	0,006	0	Basophils
MIR646HG	-0,005250023	0,138220022	1	0,005	0,016	Basophils
FOXO1	0,0128089	0,13829475	1	0,014	0,01	Basophils
RHPN1	0,023465144	0,138322065	1	0,025	0,021	Basophils
SLC26A1	0,010963877	0,138374612	1	0,006	0	Basophils
SIGLEC15	0,010470615	0,138374612	1	0,006	0	Basophils
MATN1-AS1	-0,005154804	0,13843203	1	0,008	0,021	Basophils
MEF2C-AS1	0,03914499	0,138599306	1	0,028	0,005	Basophils
PAQR6	-0,023853568	0,138849316	1	0,009	0,023	Basophils
HOXA3	-0,060082356	0,138892163	1	0,018	0,063	Basophils
MST1	-0,02261616	0,138905306	1	0,006	0,021	Basophils
RAD54B	0,01364465	0,138954557	1	0,014	0,013	Basophils
TRAPPC5	0,031133195	0,139204267	1	0,015	0,01	Basophils
RAP1GAP2	-0,011642018	0,139216657	1	0,026	0,05	Basophils
TMEM185A	-0,051305226	0,139498188	1	0,044	0,089	Basophils
FAM49A	-0,008892574	0,139678809	1	0,004	0,016	Basophils
ADAM12	0,008804382	0,139762857	1	0,005	0	Basophils
LCA5L	0,010871431	0,139762857	1	0,005	0	Basophils
LINC01589	0,01016389	0,139762857	1	0,005	0	Basophils
ARHGAP8	0,016093135	0,14002418	1	0,005	0	Basophils
CDNF	0,013876181	0,14002418	1	0,005	0	Basophils
USP54	-0,031573592	0,14022958	1	0,01	0,039	Basophils
ABCF3	0,014490821	0,140517721	1	0,051	0,057	Basophils
MAF	0,019996768	0,140587448	1	0,008	0,005	Basophils
ZNF346	-0,013749672	0,140618182	1	0,029	0,055	Basophils
ZFP69	-0,000816154	0,140684135	1	0,022	0,039	Basophils
FAM53B	-0,000480227	0,140839449	1	0,041	0,052	Basophils
RECQL5	-0,08502032	0,141093207	1	0,051	0,107	Basophils
STARD9	-0,011794024	0,141267739	1	0,018	0,037	Basophils
SORBS1	0,025835164	0,141574357	1	0,023	0,018	Basophils
BTBD6	-0,05538111	0,141615407	1	0,031	0,073	Basophils
LRP12	0,000969655	0,1418146	1	0,044	0,052	Basophils
HLX	-0,014166036	0,141834934	1	0,006	0,021	Basophils
SEPSECS-AS1	0,038935869	0,141839981	1	0,051	0,042	Basophils
EIF5AL1	0,030208728	0,14197887	1	0,033	0,026	Basophils
CACNB2	-0,02152045	0,142014852	1	0,006	0,021	Basophils
CDCA5	-0,129473512	0,142070239	1	0,126	0,209	Basophils
KIF24	-0,008828687	0,142391756	1	0,007	0,021	Basophils
RHPN1-AS1	-0,005951939	0,142394916	1	0,001	0,005	Basophils
SLC35E4	-0,00181845	0,142394916	1	0,001	0,005	Basophils
FAM110D	-0,002497695	0,142394916	1	0,001	0,005	Basophils
ITIH5	-0,00914584	0,142394916	1	0,001	0,005	Basophils
VIL1	-0,00584684	0,142394916	1	0,001	0,005	Basophils
SFTPD-AS1	-0,010735234	0,142394916	1	0,001	0,005	Basophils
CCDC80	-0,005452425	0,142394916	1	0,001	0,005	Basophils
CCR6	-0,011155355	0,142394916	1	0,001	0,005	Basophils
JADRR	-0,013416042	0,142394916	1	0,001	0,005	Basophils
ZNF229	-0,035837942	0,142458296	1	0,009	0,034	Basophils
POC1B	-0,042024185	0,142501686	1	0,049	0,091	Basophils
RNF141	-0,008786635	0,142592028	1	0,072	0,097	Basophils
PSEN2	-0,011929278	0,142706046	1	0,014	0,029	Basophils
MSH5	-0,040698328	0,142899921	1	0,023	0,052	Basophils
DAB2	0,0018748	0,142957016	1	0,04	0,065	Basophils
NEK11	0,016003739	0,143109421	1	0,011	0,01	Basophils
CDH9	0,009051425	0,143312293	1	0,004	0	Basophils
TNK1	0,009094555	0,143312293	1	0,004	0	Basophils
CTHRC1	0,006620899	0,143312293	1	0,004	0	Basophils
SERINC2	0,004703523	0,143312293	1	0,004	0	Basophils
SEZ6L2	0,006979196	0,143312293	1	0,004	0	Basophils
CD19	0,008191659	0,143312293	1	0,004	0	Basophils
CFAP54	0,011940889	0,143312293	1	0,004	0	Basophils
DUS2	-0,001576413	0,143452465	1	0,041	0,057	Basophils
OAS3	-0,01836452	0,143517318	1	0,013	0,034	Basophils
TLN2	0,028717892	0,143682655	1	0,017	0,01	Basophils
BCO2	0,04934041	0,143880647	1	0,03	0,008	Basophils
DLGAP4-AS1	0,011300435	0,14406627	1	0,01	0,005	Basophils
C3orf14	0,063582556	0,144105254	1	0,054	0,034	Basophils
SPTBN2	-0,05136022	0,144205355	1	0,061	0,115	Basophils
PLCB3	-0,00367504	0,144612504	1	0,036	0,052	Basophils
OXER1	0,021118668	0,144757641	1	0,021	0,018	Basophils
IFNGR1	-0,025226853	0,144820626	1	0,088	0,123	Basophils
TRIM32	0,011156292	0,14484227	1	0,018	0,016	Basophils
RNASEK	-0,013982107	0,144913838	1	0,03	0,055	Basophils
PEX7	0,037976826	0,14502666	1	0,043	0,034	Basophils
ZNF749	0,01344439	0,145201738	1	0,012	0,021	Basophils
ZNF470	-0,020201968	0,145360255	1	0,023	0,044	Basophils
FAM220A	0,015033877	0,14574898	1	0,029	0,034	Basophils
KHDC1	0,001330517	0,145769699	1	0,034	0,055	Basophils
MECOM	0,010400087	0,145903116	1	0,037	0,039	Basophils
SCML4	0,015416553	0,145915281	1	0,01	0,01	Basophils
ZNF417	-0,036197251	0,146128193	1	0,016	0,037	Basophils
MFSD2A	-0,024396835	0,146214363	1	0,007	0,021	Basophils
C12orf54	0,009456926	0,146262012	1	0,015	0,018	Basophils
DPYD	-0,049299422	0,146832029	1	0,03	0,073	Basophils
ABHD8	-0,027724505	0,147239739	1	0,032	0,057	Basophils
MIRLET7BHG	0,01979469	0,147257154	1	0,014	0,018	Basophils
SH3PXD2A	0,015961029	0,147316378	1	0,049	0,055	Basophils
RABL2B	-0,037668293	0,147318396	1	0,056	0,086	Basophils
FAM114A2	-0,017206016	0,147545561	1	0,086	0,12	Basophils
E2F7	-0,021778117	0,14767759	1	0,018	0,042	Basophils
POLL	-0,033274475	0,147721338	1	0,088	0,115	Basophils
ADRA2A	-0,0096768	0,147953597	1	0,009	0,021	Basophils
POMT2	-0,040477909	0,148410658	1	0,016	0,055	Basophils
ZMIZ2	-0,00103026	0,14866555	1	0,062	0,073	Basophils
LINC00894	0,009735998	0,148741894	1	0,007	0,003	Basophils
SLC9A8	-0,021663094	0,148742539	1	0,016	0,039	Basophils
PIGW	-0,021750372	0,148828985	1	0,025	0,057	Basophils
TRIO	-0,060292099	0,149050629	1	0,057	0,11	Basophils
ZXDB	-0,013512545	0,149256365	1	0,012	0,031	Basophils
ZNF160	-0,104047636	0,149476349	1	0,06	0,131	Basophils
KCNN1	-0,004090219	0,149553263	1	0,002	0,005	Basophils
CACNB1	-0,002471136	0,149553263	1	0,002	0,005	Basophils
FAM209B	0,000523426	0,149553263	1	0,002	0,005	Basophils
LGALS12	-0,006154146	0,149553263	1	0,002	0,005	Basophils
LCN2	0,026210574	0,149840656	1	0,012	0,003	Basophils
GSTM2	-0,037649038	0,149845334	1	0,011	0,042	Basophils
PRKCA	0,003298633	0,149964237	1	0,018	0,026	Basophils
RARRES2	0,017297346	0,149966164	1	0,008	0	Basophils
TRIM66	0,003903492	0,149997464	1	0,031	0,044	Basophils
FASTKD3	0,018239961	0,150066653	1	0,049	0,057	Basophils
SLAMF7	0,011132457	0,150145346	1	0,012	0,01	Basophils
MT1F	0,047049329	0,150238557	1	0,075	0,063	Basophils
RBM44	-0,004218014	0,150436031	1	0,003	0,01	Basophils
PTPN13	0,007191344	0,150562545	1	0,009	0,005	Basophils
HIST1H2AJ	-0,029927271	0,150571148	1	0,011	0,039	Basophils
EID3	-0,005187304	0,151345492	1	0,03	0,047	Basophils
PEX5	-0,0410103	0,15166878	1	0,044	0,081	Basophils
HSD17B6	0,008381062	0,151772839	1	0,006	0	Basophils
ITGA2	0,008266319	0,151920688	1	0,008	0,018	Basophils
AARS2	0,004710042	0,152108251	1	0,033	0,05	Basophils
ZNF45	-0,020351924	0,152432262	1	0,029	0,06	Basophils
FCHSD1	-0,00375695	0,152459176	1	0,025	0,039	Basophils
GIPC2	0,007875771	0,153141364	1	0,005	0	Basophils
SPINK4	0,009475684	0,153141364	1	0,005	0	Basophils
LRRK1	0,02225684	0,153193905	1	0,029	0,037	Basophils
ZNF443	0,009668985	0,153390761	1	0,015	0,021	Basophils
EFNB1	-0,000975141	0,153641839	1	0,01	0,023	Basophils
CKMT2-AS1	0,032703826	0,153725209	1	0,054	0,052	Basophils
PLEKHG4	-0,015359612	0,153958191	1	0,02	0,044	Basophils
LINC01366	0,007366359	0,154441638	1	0,004	0	Basophils
IL7R	0,009804326	0,154441638	1	0,004	0	Basophils
ARL10	0,019258832	0,154452196	1	0,026	0,023	Basophils
ZNF14	0,003051029	0,15450462	1	0,017	0,026	Basophils
CYP4A22-AS1	-0,009335514	0,154782353	1	0,002	0,005	Basophils
AQP11	-0,003839658	0,154782353	1	0,002	0,005	Basophils
SSC5D	-0,007271336	0,154782353	1	0,002	0,005	Basophils
CYP2E1	8,72E-05	0,154782353	1	0,002	0,005	Basophils
AOX1	-0,002745436	0,154782353	1	0,002	0,005	Basophils
NOCT	-0,020622423	0,154926303	1	0,014	0,042	Basophils
ZNF256	0,004299266	0,155052805	1	0,031	0,05	Basophils
DUSP19	-0,00126401	0,155202604	1	0,026	0,042	Basophils
STAC3	0,051131638	0,155226863	1	0,058	0,037	Basophils
IFI27	0,012792127	0,155228225	1	0,004	0	Basophils
LINC00996	0,006495459	0,155228225	1	0,004	0	Basophils
TSACC	0,008278361	0,155228225	1	0,004	0	Basophils
PAFAH2	0,012442307	0,155244794	1	0,026	0,034	Basophils
CYTH1	-0,030708788	0,155334482	1	0,061	0,102	Basophils
ADAT1	-0,004649711	0,155336566	1	0,048	0,065	Basophils
DEPDC4	0,02132725	0,155511404	1	0,016	0,008	Basophils
ZSCAN16-AS1	0,005361215	0,155843653	1	0,124	0,141	Basophils
CDC7	-0,060616882	0,156154774	1	0,065	0,12	Basophils
LINC01481	0,185706783	0,156240566	1	0,082	0,003	Basophils
SNX18	-0,043946558	0,156255126	1	0,013	0,05	Basophils
DIRAS1	-0,057255732	0,156439484	1	0,022	0,05	Basophils
KIF3C	-0,000814824	0,156439653	1	0,019	0,031	Basophils
PIP5K1B	-0,069063712	0,156500474	1	0,114	0,17	Basophils
ABCD1	-0,041032876	0,156503243	1	0,017	0,042	Basophils
TBXA2R	-0,008735649	0,157053624	1	0,001	0,013	Basophils
SUOX	0,02443369	0,157307886	1	0,034	0,034	Basophils
GPRC5C	-0,006308443	0,157399695	1	0,014	0,023	Basophils
HIVEP3	-0,015655099	0,157475269	1	0,017	0,042	Basophils
BBS1	0,025035005	0,157730914	1	0,012	0,005	Basophils
GRAMD1C	0,006415242	0,158197605	1	0,003	0	Basophils
NOS1	0,005461854	0,158197605	1	0,003	0	Basophils
UBXN10-AS1	0,006175814	0,158197605	1	0,003	0	Basophils
GULP1	0,007788898	0,158197605	1	0,003	0	Basophils
CCDC154	0,004904371	0,158197605	1	0,003	0	Basophils
BHLHE40-AS1	0,004471177	0,158197605	1	0,003	0	Basophils
M1AP	0,004915679	0,158197605	1	0,003	0	Basophils
LY86	0,004329323	0,158197605	1	0,003	0	Basophils
C18orf54	0,010605436	0,158234933	1	0,024	0,026	Basophils
DLGAP1-AS1	0,070312319	0,158254234	1	0,052	0,021	Basophils
COQ6	-0,010324252	0,158470783	1	0,073	0,104	Basophils
LINC00324	0,014113199	0,158569652	1	0,006	0,003	Basophils
FAM13A-AS1	-0,005929535	0,158955668	1	0,008	0,023	Basophils
ZNF454	0,00500707	0,159318134	1	0,003	0	Basophils
LRRC74B	0,009101746	0,159318134	1	0,003	0	Basophils
ENPP5	0,00436425	0,159318134	1	0,003	0	Basophils
OSCAR	0,006401563	0,159318134	1	0,003	0	Basophils
MYBL1	0,004192982	0,159318134	1	0,003	0	Basophils
TOX2	0,003730097	0,159318134	1	0,003	0	Basophils
CCDC8	0,006028665	0,159318134	1	0,003	0	Basophils
DYNC1I1	0,004799911	0,159318134	1	0,003	0	Basophils
TMEM52B	0,006208954	0,159318134	1	0,003	0	Basophils
NUPR2	0,003053642	0,159318134	1	0,003	0	Basophils
TCEAL6	0,005403014	0,159318134	1	0,003	0	Basophils
SPATA45	0,004511216	0,159318134	1	0,003	0	Basophils
SRP14-AS1	0,051573017	0,159567732	1	0,031	0,008	Basophils
GPR155	0,019814237	0,159926867	1	0,016	0,018	Basophils
TTC32	0,050575001	0,160106791	1	0,145	0,146	Basophils
GPAT3	-0,022409793	0,160126356	1	0,024	0,055	Basophils
LEMD3	-0,081984206	0,160232069	1	0,079	0,149	Basophils
ZNF850	0,001196719	0,16032147	1	0,036	0,052	Basophils
FAM120C	-0,042448384	0,160479353	1	0,03	0,068	Basophils
DYTN	0,013469825	0,1604794	1	0,013	0,005	Basophils
ECHDC3	-0,049230843	0,160479664	1	0,011	0,047	Basophils
C3orf33	0,011744827	0,160480901	1	0,023	0,021	Basophils
DPY19L1	-0,065540567	0,160651251	1	0,059	0,11	Basophils
ZNF619	-0,019656199	0,160820723	1	0,009	0,031	Basophils
TCTN1	0,0204934	0,16088999	1	0,029	0,031	Basophils
CYP27B1	-0,020376221	0,16089844	1	0,003	0,013	Basophils
C2CD2	-0,034136635	0,161492551	1	0,021	0,044	Basophils
FMO5	-0,043984787	0,162062378	1	0,037	0,07	Basophils
LRRC8C	0,00657435	0,16210508	1	0,031	0,039	Basophils
ZNF623	-0,04570009	0,162221366	1	0,034	0,073	Basophils
DLK1	-0,003395384	0,162226372	1	0,004	0,005	Basophils
KCNMB4	-0,043304751	0,162265395	1	0,02	0,057	Basophils
CCDC114	-0,001775592	0,162270295	1	0,003	0,005	Basophils
KALRN	0,000371276	0,162270295	1	0,003	0,005	Basophils
SLC8A3	0,010027607	0,162319172	1	0,012	0,013	Basophils
ABO	-0,017987727	0,163048047	1	0,054	0,089	Basophils
PRSS27	-0,016486684	0,163132834	1	0,011	0,023	Basophils
TRIP10	0,012402047	0,163262302	1	0,01	0,003	Basophils
SRD5A1	0,026889216	0,163295726	1	0,041	0,034	Basophils
ZNF140	-0,012005278	0,163363026	1	0,052	0,073	Basophils
METTL7B	0,015333152	0,163628435	1	0,01	0,008	Basophils
RARA-AS1	0,018190432	0,163655898	1	0,02	0,01	Basophils
NDUFAF7	-0,03758293	0,163667511	1	0,051	0,089	Basophils
CASP7	-0,002974786	0,163754746	1	0,022	0,037	Basophils
RAB38	0,020107128	0,164240189	1	0,037	0,037	Basophils
CROCC	-0,009308344	0,164272883	1	0,033	0,052	Basophils
CUL7	0,003146696	0,164771297	1	0,021	0,029	Basophils
KLRB1	0,027714009	0,164836019	1	0,016	0,008	Basophils
CYB5RL	0,030161422	0,164839249	1	0,037	0,034	Basophils
ACADSB	0,005126688	0,165170194	1	0,028	0,042	Basophils
GPR132	0,014123296	0,165541206	1	0,016	0,01	Basophils
RBKS	0,024132476	0,165708808	1	0,021	0,01	Basophils
RAB31	-0,019602515	0,166037816	1	0,006	0,018	Basophils
LTK	-0,036574151	0,166067485	1	0,005	0,029	Basophils
AIF1L	0,015790448	0,166258502	1	0,017	0,018	Basophils
C9orf64	-0,036421868	0,166306704	1	0,021	0,052	Basophils
ZBTB49	0,006361164	0,166586631	1	0,01	0,016	Basophils
LY6G5C	0,044344937	0,166731831	1	0,031	0,018	Basophils
GPR65	0,063937154	0,166875306	1	0,029	0,013	Basophils
ZBTB18	-0,039556054	0,166909688	1	0,022	0,06	Basophils
CSRNP2	-0,040204325	0,166975355	1	0,02	0,057	Basophils
HMGB2	0,096839525	0,166983362	1	0,836	0,838	Basophils
LIPT1	-0,049049735	0,167339002	1	0,047	0,089	Basophils
LRRN1	-0,018158149	0,167472632	1	0,005	0,023	Basophils
RPS4X	0,338021946	0,167648763	1	1	1	Basophils
MIR762HG	0,012815993	0,167694714	1	0,037	0,044	Basophils
KEL	0,014474207	0,167859738	1	0,014	0,013	Basophils
SH2B3	-0,013730358	0,167900259	1	0,052	0,073	Basophils
BRPF3	-0,014545126	0,167917867	1	0,025	0,047	Basophils
RFPL1S	0,03456226	0,168170186	1	0,015	0,003	Basophils
PNMA3	-0,021987367	0,168411417	1	0,007	0,029	Basophils
TMEM150A	-0,022917911	0,169033969	1	0,03	0,05	Basophils
STAP2	0,006766273	0,169058335	1	0,007	0,008	Basophils
DDX60L	0,017421153	0,16905909	1	0,044	0,047	Basophils
ZNF318	-0,004124107	0,169287156	1	0,036	0,057	Basophils
KLF2	0,017904483	0,170613869	1	0,031	0,029	Basophils
TMEM229B	0,035791344	0,170639813	1	0,035	0,026	Basophils
RPL4	0,299275227	0,171161292	1	0,996	1	Basophils
G2E3	-0,096067664	0,171179795	1	0,08	0,157	Basophils
PROSER3	0,051591091	0,171657969	1	0,06	0,047	Basophils
ACRBP	0,028450172	0,17222876	1	0,034	0,021	Basophils
SS18L1	0,00319944	0,172301939	1	0,033	0,05	Basophils
CC2D1B	-0,069366661	0,172368877	1	0,025	0,076	Basophils
DNAJB4	0,009530769	0,172581439	1	0,019	0,026	Basophils
ST8SIA6-AS1	-0,01382654	0,172701334	1	0,001	0,013	Basophils
ANKDD1A	0,003771216	0,173426619	1	0,015	0,023	Basophils
ASH1L-AS1	0,04022835	0,173607919	1	0,054	0,039	Basophils
OSTM1	0,001844225	0,173808473	1	0,042	0,055	Basophils
METTL22	0,006245764	0,173838335	1	0,048	0,065	Basophils
ZNF512B	-0,055780229	0,173909147	1	0,047	0,097	Basophils
ZNF582	0,011946969	0,174036927	1	0,024	0,029	Basophils
NRSN2	0,002521003	0,174089712	1	0,025	0,039	Basophils
RNF215	-0,045474361	0,174387647	1	0,013	0,05	Basophils
ZFAT	-0,01559818	0,174445499	1	0,019	0,039	Basophils
SIRT7	-0,108767129	0,174591946	1	0,093	0,17	Basophils
MCM3AP-AS1	0,027734075	0,174595525	1	0,03	0,023	Basophils
RETSAT	0,005512397	0,174755046	1	0,033	0,042	Basophils
RDH13	-0,022479562	0,174991074	1	0,039	0,057	Basophils
GPR160	-0,026992112	0,174991433	1	0,013	0,039	Basophils
PTK2B	-0,062923734	0,175051481	1	0,097	0,146	Basophils
C2CD2L	-0,026577215	0,175162653	1	0,025	0,047	Basophils
PIEZO2	-0,028801358	0,175365074	1	0,019	0,044	Basophils
PCLO	-0,024414853	0,175410049	1	0,004	0,021	Basophils
PLPPR2	-0,004596688	0,175592854	1	0,019	0,034	Basophils
SMAD7	0,004400555	0,176104551	1	0,02	0,016	Basophils
DOC2A	0,00412925	0,176413669	1	0,002	0	Basophils
KIF6	0,004615667	0,176413669	1	0,002	0	Basophils
PLPP1	0,007515507	0,176413669	1	0,002	0	Basophils
CLIC3	0,009523883	0,176413669	1	0,002	0	Basophils
DEPDC1-AS1	0,002173444	0,176413669	1	0,002	0	Basophils
CRYBA4	0,006465351	0,176413669	1	0,002	0	Basophils
LPAR6	0,00551885	0,176413669	1	0,002	0	Basophils
PACSIN1	0,007887202	0,176413669	1	0,002	0	Basophils
RETN	0,009100091	0,176413669	1	0,002	0	Basophils
CCR1	0,00786713	0,176413669	1	0,002	0	Basophils
CAMK2D	0,011055298	0,176413669	1	0,002	0	Basophils
PNLDC1	0,003711185	0,176413669	1	0,002	0	Basophils
STYK1	0,003399804	0,176413669	1	0,002	0	Basophils
CYP2J2	0,006204017	0,176413669	1	0,002	0	Basophils
PLVAP	0,004451534	0,176413669	1	0,002	0	Basophils
ANKRD20A4	0,00398811	0,176413669	1	0,002	0	Basophils
OR2L13	0,005409823	0,176413669	1	0,002	0	Basophils
EPS8L1	0,002711098	0,176413669	1	0,002	0	Basophils
PEG3	0,002406518	0,176413669	1	0,002	0	Basophils
OR2B6	0,00570179	0,176413669	1	0,002	0	Basophils
CD3E	0,008003608	0,176413669	1	0,002	0	Basophils
LINC00896	0,003545924	0,176413669	1	0,002	0	Basophils
ARHGEF28	0,00304325	0,176413669	1	0,002	0	Basophils
RP1L1	-0,012690731	0,176822555	1	0,001	0,013	Basophils
PTGES3L	0,024395156	0,177104944	1	0,034	0,031	Basophils
ZCCHC24	-0,038177983	0,177250333	1	0,011	0,023	Basophils
ARNTL2	-0,050235986	0,177283413	1	0,035	0,081	Basophils
TMEM53	0,042119448	0,177303986	1	0,062	0,047	Basophils
DHX37	-0,046226692	0,177377079	1	0,046	0,081	Basophils
POP1	-0,079043361	0,177397604	1	0,039	0,086	Basophils
ANKS6	-0,00417165	0,177547927	1	0,019	0,039	Basophils
IQSEC1	-0,035648482	0,177624185	1	0,027	0,063	Basophils
KIAA1324L	0,013980663	0,17763333	1	0,012	0,016	Basophils
CLNK	0,011485684	0,177724014	1	0,008	0,008	Basophils
TCN2	-0,00739758	0,17814754	1	0,01	0,023	Basophils
BAIAP2	-0,024237059	0,178202043	1	0,011	0,021	Basophils
KLHL35	-0,017435143	0,178980648	1	0,001	0,013	Basophils
SH3TC1	0,007828825	0,178992496	1	0,008	0,005	Basophils
CABLES2	0,011087095	0,179035916	1	0,028	0,034	Basophils
RAB40B	0,011489247	0,179225267	1	0,042	0,052	Basophils
FAM171B	0,007229331	0,179699701	1	0,025	0,037	Basophils
PRPF18	0,001887299	0,179701074	1	0,088	0,102	Basophils
TMOD1	-0,011513253	0,179879881	1	0,025	0,042	Basophils
STARD8	-0,013934373	0,180032196	1	0,001	0,013	Basophils
GID4	-0,063417483	0,180101393	1	0,041	0,089	Basophils
TFIP11	-0,048246504	0,180235179	1	0,043	0,091	Basophils
PPP1R14A	0,016704381	0,180275762	1	0,013	0,005	Basophils
ZNF71	-0,051049334	0,18030653	1	0,036	0,078	Basophils
CYP4F22	0,001577967	0,180730503	1	0,013	0,021	Basophils
CNBD2	0,090984636	0,180760368	1	0,115	0,084	Basophils
NOMO3	-0,023856096	0,181106571	1	0,023	0,047	Basophils
MYL5	0,107556312	0,181188212	1	0,086	0,039	Basophils
PIAS4	0,008098423	0,181369094	1	0,042	0,057	Basophils
CKM	0,063362781	0,181618472	1	0,038	0,008	Basophils
ZNF684	0,003289429	0,181633502	1	0,031	0,055	Basophils
RDH10	0,001667026	0,182159807	1	0,004	0,01	Basophils
LINC01597	0,025441915	0,182285063	1	0,022	0,018	Basophils
IFI35	-0,014980157	0,182339011	1	0,109	0,128	Basophils
ADPGK-AS1	-0,013099851	0,182525021	1	0,006	0,023	Basophils
ZC2HC1A	-0,018967364	0,182545413	1	0,032	0,063	Basophils
ZNF707	-0,00677696	0,18256435	1	0,014	0,031	Basophils
HDAC11	0,001790566	0,182856717	1	0,01	0,016	Basophils
SPRY2	0,011903497	0,183181679	1	0,033	0,039	Basophils
TRIM47	0,002020384	0,183208813	1	0,013	0,021	Basophils
ZNF440	-0,046389605	0,183443346	1	0,032	0,07	Basophils
RXFP1	-0,00651983	0,183678622	1	0,001	0,013	Basophils
NPIPB15	0,030369933	0,183717035	1	0,02	0,016	Basophils
MYOM2	-0,010692596	0,184255219	1	0,014	0,037	Basophils
NUMBL	-0,033960222	0,184524298	1	0,017	0,047	Basophils
SKIDA1	0,008583093	0,184614845	1	0,012	0,008	Basophils
ZNF571	0,00937427	0,184937285	1	0,014	0,018	Basophils
SLC41A1	-0,014179534	0,185201319	1	0,001	0,013	Basophils
CYTIP	0,024939871	0,185450111	1	0,048	0,039	Basophils
TUBD1	-0,011505023	0,185508078	1	0,05	0,063	Basophils
LARS2	0,000256845	0,186027153	1	0,02	0,034	Basophils
DLGAP4	0,006340947	0,186105378	1	0,051	0,06	Basophils
TATDN2	-0,063015955	0,186241966	1	0,033	0,078	Basophils
PHF23	-0,035180627	0,186314815	1	0,096	0,136	Basophils
CEP85	-0,034860687	0,186624617	1	0,058	0,099	Basophils
SYDE1	-0,02653057	0,186895892	1	0,002	0,013	Basophils
LACTB2-AS1	-0,022968145	0,187092383	1	0,002	0,013	Basophils
THAP9	-0,008279395	0,187171177	1	0,012	0,026	Basophils
FAAH	-0,024334195	0,187299638	1	0,017	0,042	Basophils
LINC00926	-0,004271319	0,187706065	1	0,068	0,086	Basophils
FAM200A	-0,008559407	0,187904209	1	0,03	0,042	Basophils
PWAR6	-0,006988144	0,188184573	1	0,033	0,052	Basophils
ZNF772	0,025362766	0,188226011	1	0,021	0,018	Basophils
CSRP2	0,001342209	0,188485368	1	0,002	0,005	Basophils
RNF165	-0,021423413	0,188485368	1	0,002	0,005	Basophils
NCR1	-0,000891511	0,188485368	1	0,002	0,005	Basophils
CNTNAP3B	-0,004222109	0,188485368	1	0,002	0,005	Basophils
QPCT	-0,002345426	0,188485368	1	0,002	0,005	Basophils
RIBC1	-0,006804618	0,188485368	1	0,002	0,005	Basophils
HSD17B13	-0,007363505	0,188485368	1	0,002	0,005	Basophils
CA11	-0,003698901	0,188485368	1	0,002	0,005	Basophils
ZMYND12	0,0011145	0,188485368	1	0,002	0,005	Basophils
PDLIM3	-0,010969981	0,188485368	1	0,002	0,005	Basophils
ZNF517	0,002590893	0,188496426	1	0,006	0,013	Basophils
SNAI3	-0,007603331	0,188525168	1	0,022	0,034	Basophils
SMAD1	-0,03896953	0,188967781	1	0,048	0,091	Basophils
C9orf24	0,017781299	0,189067478	1	0,01	0,008	Basophils
CCDC85C	-0,014906295	0,189352815	1	0,005	0,026	Basophils
HIST1H2BI	-0,026119685	0,189479122	1	0,009	0,037	Basophils
VN1R1	-0,006301617	0,189795232	1	0,002	0,013	Basophils
P3H3	-0,025686452	0,190108877	1	0,03	0,057	Basophils
HSD3B7	0,021576345	0,190188441	1	0,038	0,029	Basophils
TSPAN17	-0,037556682	0,190461263	1	0,015	0,042	Basophils
ITGAX	-0,011003523	0,190816256	1	0,02	0,037	Basophils
NR4A1	0,293072896	0,190836957	1	0,125	0,029	Basophils
ZFYVE26	0,021317708	0,19112996	1	0,028	0,037	Basophils
PIGQ	0,036837853	0,191270036	1	0,078	0,07	Basophils
ZNF133	0,014692115	0,191383389	1	0,023	0,023	Basophils
TANGO2	0,042783119	0,191875006	1	0,05	0,044	Basophils
ZNHIT2	0,020844463	0,192539617	1	0,066	0,076	Basophils
LINC00623	-0,081632214	0,192997801	1	0,034	0,097	Basophils
HIVEP2	0,013489703	0,193144973	1	0,02	0,023	Basophils
SLC22A17	-0,019393161	0,193168907	1	0,028	0,057	Basophils
GPR27	-0,029514892	0,193224833	1	0,071	0,112	Basophils
TTC8	0,021767387	0,193227181	1	0,03	0,023	Basophils
ANKMY1	-0,049772373	0,193501411	1	0,024	0,055	Basophils
ERV3-1	0,002868436	0,193612196	1	0,1	0,115	Basophils
KIF21A	-0,04689337	0,193620051	1	0,031	0,07	Basophils
EXD2	0,024135552	0,19362609	1	0,044	0,05	Basophils
SAMD8	-0,029959176	0,19394784	1	0,022	0,047	Basophils
HBA1	-0,27526269	0,194201054	1	0,008	0,013	Basophils
SPOCK2	0,01309505	0,194951894	1	0,008	0,005	Basophils
INTS5	0,007228582	0,194967884	1	0,071	0,068	Basophils
USP42	-0,062908651	0,195319383	1	0,047	0,091	Basophils
CIPC	0,009687924	0,195691713	1	0,031	0,042	Basophils
LINC01569	0,034522574	0,195943885	1	0,024	0,013	Basophils
INTS4	-0,053636005	0,195957039	1	0,077	0,12	Basophils
HRH2	-0,03815355	0,195966674	1	0,011	0,037	Basophils
SLC39A13	-0,015373558	0,196081305	1	0,031	0,055	Basophils
CNIH3	0,025621302	0,196362992	1	0,012	0,003	Basophils
MOB3B	0,016736042	0,196378164	1	0,025	0,029	Basophils
F11R	-0,038887137	0,19657793	1	0,048	0,086	Basophils
PLEKHG2	-0,017481961	0,196715267	1	0,029	0,044	Basophils
ZNF620	-0,03841057	0,197347949	1	0,042	0,078	Basophils
TBCCD1	0,014037332	0,197490321	1	0,022	0,023	Basophils
ZEB1-AS1	0,042805329	0,197675007	1	0,023	0,005	Basophils
HIST1H2BM	-0,01508845	0,197699821	1	0,007	0,029	Basophils
TRIP6	0,008685308	0,197989264	1	0,039	0,047	Basophils
LRG1	0,029569807	0,198583277	1	0,016	0,008	Basophils
RAB3B	0,000111864	0,198989441	1	0,008	0,013	Basophils
PREX2	-0,012098429	0,199104843	1	0,009	0,026	Basophils
MIAT	0,015242168	0,199177663	1	0,011	0,013	Basophils
REEP3	-0,041165553	0,199595814	1	0,024	0,06	Basophils
SNIP1	-0,048771641	0,199610034	1	0,05	0,094	Basophils
CYP51A1	-0,015979523	0,200071814	1	0,003	0,018	Basophils
ZNF487	0,020765995	0,200098463	1	0,039	0,034	Basophils
SLC16A4	-0,013606762	0,200318077	1	0,009	0,023	Basophils
ZNF25	-0,014336136	0,200806342	1	0,015	0,037	Basophils
LSR	0,010003101	0,200870397	1	0,01	0,01	Basophils
ZNF843	0,01287573	0,20093343	1	0,015	0,005	Basophils
FXYD3	0,012390964	0,201366768	1	0,017	0,021	Basophils
DGUOK-AS1	0,028253391	0,201663982	1	0,021	0,008	Basophils
PTCD1	-0,023401775	0,201907085	1	0,026	0,057	Basophils
C2orf88	-0,015689531	0,202055352	1	0,043	0,063	Basophils
SIGLEC14	-0,005023853	0,202202355	1	0,005	0,01	Basophils
HDAC9	-0,0210075	0,20222727	1	0,014	0,034	Basophils
LINC00895	-0,001858553	0,202563857	1	0,003	0,005	Basophils
SULT1C2	-0,011762277	0,202563857	1	0,003	0,005	Basophils
CARD14	-0,000437341	0,202563857	1	0,003	0,005	Basophils
CHRDL1	-0,0029751	0,202563857	1	0,003	0,005	Basophils
ANKS4B	0,001519137	0,202563857	1	0,003	0,005	Basophils
IZUMO2	-0,004435257	0,20259878	1	0,003	0,005	Basophils
RIMS3	-0,001455289	0,20259878	1	0,003	0,005	Basophils
ATP12A	-0,008292848	0,20259878	1	0,003	0,005	Basophils
TRPV3	-0,005497947	0,20259878	1	0,003	0,005	Basophils
PMEL	-0,002806569	0,20259878	1	0,003	0,005	Basophils
MS4A6A	0,023946585	0,203283737	1	0,017	0,013	Basophils
RHBDD1	0,028490612	0,203302413	1	0,023	0,016	Basophils
CHAC2	-0,011525772	0,203314839	1	0,035	0,055	Basophils
CD4	0,025485822	0,203869383	1	0,023	0,021	Basophils
WDR53	-0,009499449	0,203893667	1	0,037	0,052	Basophils
RPL7	0,658926103	0,204141697	1	1	1	Basophils
ZSWIM6	0,011198858	0,204235247	1	0,028	0,031	Basophils
CACNA2D4	0,025988771	0,204553958	1	0,022	0,016	Basophils
OSGEPL1-AS1	-0,009242149	0,204767043	1	0,004	0,013	Basophils
BEST1	0,024846	0,205540613	1	0,027	0,021	Basophils
ERP27	-0,008246974	0,205602555	1	0,005	0,018	Basophils
ZNF813	0,016379311	0,205676359	1	0,027	0,018	Basophils
MBLAC1	-4,81E-05	0,205795594	1	0,013	0,026	Basophils
SOWAHD	-0,00610954	0,20616257	1	0,003	0,013	Basophils
TOR1B	-0,00419462	0,206287617	1	0,045	0,065	Basophils
CD36	0,024826713	0,206381796	1	0,018	0,013	Basophils
RBPMS	0,025313363	0,206908476	1	0,028	0,026	Basophils
TLDC1	0,030729923	0,207167766	1	0,026	0,018	Basophils
AGAP5	-0,003220903	0,207215462	1	0,008	0,018	Basophils
NAP1L5	0,082632318	0,207259418	1	0,082	0,065	Basophils
GLYCTK	0,004595096	0,207629886	1	0,046	0,06	Basophils
ECT2	-0,067091361	0,2078819	1	0,038	0,091	Basophils
CDK2AP1	-0,024805162	0,208047624	1	0,008	0,031	Basophils
EGLN2	0,191805563	0,208095141	1	0,112	0,016	Basophils
PAPSS2	-0,02462835	0,208233278	1	0,013	0,031	Basophils
DLGAP1-AS2	-0,028335437	0,208275769	1	0,009	0,018	Basophils
RRAS	0,017251092	0,208587501	1	0,014	0,018	Basophils
ZNF641	0,005465444	0,208895919	1	0,019	0,026	Basophils
NUDT6	0,045282751	0,208940424	1	0,08	0,07	Basophils
SLC31A2	-0,015110357	0,209341094	1	0,028	0,042	Basophils
KRBA1	0,000703218	0,209346547	1	0,023	0,037	Basophils
COX16	-0,024800687	0,209383248	1	0,052	0,078	Basophils
FAM98C	-0,085789216	0,209637191	1	0,031	0,091	Basophils
IL17D	-0,010633779	0,20974598	1	0,002	0,013	Basophils
KIF3B	0,013951886	0,209980545	1	0,054	0,057	Basophils
SLC9B1	0,022384972	0,210025599	1	0,02	0,01	Basophils
SNHG25	0,012202568	0,210370307	1	0,031	0,039	Basophils
OPRD1	-0,030940366	0,210887224	1	0,005	0,013	Basophils
RNF135	-0,045371234	0,210891704	1	0,077	0,133	Basophils
KIAA1324	-0,009751806	0,211052926	1	0,004	0,005	Basophils
CABP4	0,001323971	0,211058712	1	0,004	0,005	Basophils
GBP5	-0,033080163	0,211082168	1	0,007	0,034	Basophils
ARL15	-0,026539281	0,211205841	1	0,026	0,05	Basophils
ZNF449	-0,008934014	0,211254801	1	0,011	0,029	Basophils
ZBTB7B	-0,032119041	0,211404531	1	0,023	0,047	Basophils
ZNF367	-0,029603791	0,211481922	1	0,052	0,097	Basophils
C16orf86	0,036463368	0,211487601	1	0,051	0,037	Basophils
PDE6A	-0,008223771	0,21175075	1	0,011	0,023	Basophils
HLA-DQA2	0,014643469	0,21201804	1	0,017	0,016	Basophils
NPC1	-0,032423185	0,212603872	1	0,02	0,044	Basophils
ASB3	0,008502038	0,212744731	1	0,039	0,044	Basophils
HCN3	-0,00795208	0,212934377	1	0,003	0,013	Basophils
KLHL13	-0,063572272	0,213336367	1	0,024	0,073	Basophils
RMDN2	-0,007678099	0,213546632	1	0,009	0,018	Basophils
AL354822.1	0,016908782	0,213612763	1	0,01	0,013	Basophils
PNPLA1	0,006721663	0,213624336	1	0,007	0,003	Basophils
TPBG	-0,031330505	0,21380412	1	0,011	0,037	Basophils
FAM198A	-0,012862776	0,214802365	1	0,003	0,013	Basophils
FAM174B	0,009861836	0,214884061	1	0,012	0,013	Basophils
EFCAB5	0,020845098	0,214915127	1	0,009	0,003	Basophils
MORC2-AS1	-0,005741646	0,214979755	1	0,029	0,039	Basophils
LINC00900	-0,003819859	0,215264754	1	0,006	0,016	Basophils
CTDSPL	-0,045241401	0,215457418	1	0,073	0,123	Basophils
IL15	0,01240364	0,215529182	1	0,01	0,013	Basophils
CGREF1	-0,006104336	0,215534619	1	0,027	0,042	Basophils
MTHFSD	-0,032393746	0,215559978	1	0,026	0,05	Basophils
HAPLN3	-0,011983211	0,21566289	1	0,003	0,013	Basophils
RNFT2	0,019893932	0,215815709	1	0,012	0,005	Basophils
TONSL	-0,035226755	0,215868984	1	0,049	0,089	Basophils
WDFY3	-0,000505175	0,215932306	1	0,017	0,034	Basophils
MTM1	-0,012685605	0,216061078	1	0,058	0,086	Basophils
TBC1D22B	-0,022171342	0,216065918	1	0,032	0,057	Basophils
BACH2	0,021685675	0,216094942	1	0,013	0,01	Basophils
MMP25-AS1	-0,014253721	0,216270393	1	0,019	0,037	Basophils
MVB12B	0,004790984	0,216560042	1	0,04	0,05	Basophils
FDXACB1	0,021299095	0,21664268	1	0,019	0,016	Basophils
CBX7	0,019638313	0,21694199	1	0,019	0,018	Basophils
CDKN2A	-0,005052196	0,217221398	1	0,005	0,005	Basophils
NFASC	0,003772905	0,217221398	1	0,005	0,005	Basophils
NUDT12	0,015810291	0,21725049	1	0,029	0,029	Basophils
CCT6B	-0,00790155	0,217302971	1	0,031	0,044	Basophils
ZNF816	0,01086042	0,217333977	1	0,013	0,013	Basophils
MAN2A1	-0,050705201	0,217373401	1	0,084	0,131	Basophils
ITGAV	0,003040268	0,217688521	1	0,032	0,044	Basophils
DNAJC9-AS1	0,00383409	0,217749831	1	0,004	0,005	Basophils
HSD17B14	0,004275064	0,217749831	1	0,004	0,005	Basophils
PRR29	0,002307183	0,217749831	1	0,004	0,005	Basophils
APTR	-0,007994708	0,218542136	1	0,037	0,05	Basophils
RFX8	-0,081802315	0,218566318	1	0,042	0,089	Basophils
WDR91	-0,026440618	0,218836683	1	0,038	0,063	Basophils
FAM219A	-0,005096355	0,218848402	1	0,009	0,023	Basophils
KIAA0895L	-0,033894143	0,218948384	1	0,02	0,052	Basophils
WBP1	-0,004923043	0,218951717	1	0,003	0,01	Basophils
ZNF613	-0,029433959	0,219438978	1	0,013	0,039	Basophils
FBXO30	0,000832927	0,219517897	1	0,023	0,039	Basophils
ZNF558	-0,038273802	0,219589395	1	0,024	0,052	Basophils
ARHGAP23	-0,008066622	0,220256423	1	0,014	0,031	Basophils
TRPM2	-0,027831021	0,220318138	1	0,005	0,021	Basophils
LILRB2	-0,04008365	0,220409218	1	0,008	0,026	Basophils
ZNF2	-0,013075264	0,220429089	1	0,005	0,013	Basophils
SAMD12	0,011802893	0,220942837	1	0,01	0,01	Basophils
AC021224.1	0,018575108	0,221288444	1	0,012	0,005	Basophils
ZNF607	0,01919822	0,221676578	1	0,017	0,016	Basophils
OASL	0,023668327	0,222195609	1	0,013	0,003	Basophils
NBPF3	-0,020702168	0,222292009	1	0,012	0,034	Basophils
HOMEZ	0,02835788	0,222725858	1	0,042	0,034	Basophils
NUDT18	-0,004324738	0,222899401	1	0,035	0,052	Basophils
KLF4	0,019752083	0,223235704	1	0,016	0,005	Basophils
PRMT7	-0,060624732	0,223309221	1	0,087	0,141	Basophils
PRICKLE1	0,008113419	0,223386893	1	0,008	0,005	Basophils
XRCC3	0,002245858	0,223415831	1	0,035	0,044	Basophils
ST14	-0,001222882	0,223525876	1	0,004	0,01	Basophils
HCG27	0,010383549	0,223550006	1	0,007	0,005	Basophils
SRGAP1	-0,033865236	0,223557849	1	0,006	0,018	Basophils
DDIAS	-0,026173268	0,223732372	1	0,03	0,057	Basophils
SLC25A30	-0,013147716	0,223942291	1	0,021	0,042	Basophils
HESX1	0,018385289	0,22395814	1	0,017	0,013	Basophils
NEIL1	0,009169398	0,2240806	1	0,005	0,008	Basophils
VASH2	0,013601283	0,224353908	1	0,021	0,023	Basophils
RPL15	0,183942488	0,224411961	1	0,999	1	Basophils
C16orf74	-0,018506847	0,224471494	1	0,057	0,099	Basophils
DRC3	-0,007539126	0,224505138	1	0,012	0,018	Basophils
KANTR	-0,062535224	0,224682043	1	0,016	0,063	Basophils
FGFBP3	0,000572304	0,224737373	1	0,021	0,021	Basophils
RHCE	-0,021143965	0,224753121	1	0,005	0,013	Basophils
CDKL5	-0,034780704	0,224796399	1	0,013	0,031	Basophils
SFXN3	0,011574166	0,225262358	1	0,013	0,018	Basophils
VPS37C	-0,032966824	0,225453814	1	0,026	0,05	Basophils
ST6GALNAC6	0,103845418	0,225509325	1	0,053	0,003	Basophils
LFNG	-0,008135425	0,225874806	1	0,005	0,018	Basophils
PCAT6	0,013193971	0,226020581	1	0,017	0,008	Basophils
PRTG	-0,025826994	0,226201417	1	0,005	0,026	Basophils
ZBTB39	-0,007611853	0,226323947	1	0,026	0,042	Basophils
CD200	0,027731809	0,226409931	1	0,023	0,01	Basophils
REEP6	0,022528331	0,226610116	1	0,018	0,013	Basophils
PHLDA3	-0,016884472	0,226614936	1	0,007	0,029	Basophils
TMEM234	0,042298452	0,226745827	1	0,067	0,06	Basophils
LRP5L	-0,019253018	0,226870095	1	0,018	0,042	Basophils
ATCAY	0,00566693	0,226895605	1	0,005	0,005	Basophils
TRAT1	0,003600254	0,226895605	1	0,005	0,005	Basophils
RASIP1	-4,08E-05	0,226895605	1	0,005	0,005	Basophils
NPM2	0,006371864	0,226896557	1	0,005	0,005	Basophils
SCX	0,003665383	0,227716092	1	0,006	0,003	Basophils
TTYH2	0,015881669	0,227843957	1	0,012	0,005	Basophils
INPP5J	-0,016111766	0,22797763	1	0,005	0,018	Basophils
THAP6	-0,024111156	0,228869989	1	0,049	0,081	Basophils
PTPRN2	0,013519492	0,228979701	1	0,014	0,01	Basophils
ZNF695	0,013634581	0,22900086	1	0,013	0,016	Basophils
MSS51	0,017918617	0,229233806	1	0,013	0,013	Basophils
P2RX7	0,018677772	0,22940528	1	0,031	0,037	Basophils
SPTLC3	0,016843799	0,229416301	1	0,023	0,026	Basophils
APOLD1	-0,018548816	0,229563997	1	0,018	0,047	Basophils
BBOF1	0,01420667	0,230192339	1	0,008	0,005	Basophils
RPS6KA2	0,006152145	0,230235515	1	0,008	0,013	Basophils
CCDC144NL	-0,006558273	0,230474516	1	0,004	0,013	Basophils
NEGR1	-0,000783269	0,230521901	1	0,016	0,034	Basophils
PRELID2	-0,028069755	0,230526303	1	0,119	0,162	Basophils
ZNF610	0,009572715	0,230633464	1	0,009	0,005	Basophils
ABHD17C	-0,013664751	0,231271476	1	0,007	0,018	Basophils
ZNF418	-0,003928387	0,231329852	1	0,019	0,037	Basophils
CACNA1F	0,017907928	0,231330787	1	0,011	0,003	Basophils
DIXDC1	0,003494337	0,231621639	1	0,013	0,023	Basophils
ZBED3-AS1	-0,043098832	0,231630346	1	0,013	0,042	Basophils
SCPEP1	0,008496589	0,231776645	1	0,014	0,013	Basophils
C1orf159	0,038212879	0,231941414	1	0,026	0,013	Basophils
PIWIL2	-0,01336947	0,232025528	1	0,003	0,013	Basophils
WDR81	-0,023435006	0,232558448	1	0,017	0,042	Basophils
TBC1D10A	0,0189538	0,232606141	1	0,069	0,068	Basophils
FBXO36	0,0220726	0,232611424	1	0,011	0,005	Basophils
ESAM	-0,020327661	0,232760075	1	0,006	0,018	Basophils
TNS3	0,007608404	0,232850483	1	0,031	0,039	Basophils
ZNF462	-0,001741783	0,23290119	1	0,009	0,018	Basophils
RASAL2	0,017471975	0,233260035	1	0,015	0,016	Basophils
C4orf33	-0,006804196	0,233337879	1	0,05	0,06	Basophils
GIN1	0,005992889	0,233429605	1	0,015	0,018	Basophils
RAMP2-AS1	0,006542859	0,233562455	1	0,006	0,005	Basophils
PDE11A	0,002634715	0,233606983	1	0,006	0,005	Basophils
ZNF846	-0,014696595	0,233948169	1	0,034	0,055	Basophils
RDM1	0,015976461	0,234011659	1	0,023	0,023	Basophils
AHSP	-0,003769049	0,234095519	1	0,009	0,021	Basophils
RYR3	-0,091859277	0,234165516	1	0,072	0,123	Basophils
STOX1	0,006138599	0,234644731	1	0,011	0,013	Basophils
KTN1-AS1	0,016440023	0,234698104	1	0,014	0,013	Basophils
CCDC169	0,003361561	0,234825721	1	0,012	0,021	Basophils
LRRC25	-0,007004761	0,234919918	1	0,003	0,01	Basophils
SPAG5	-0,054149504	0,235005867	1	0,056	0,104	Basophils
NFYC-AS1	-0,041339686	0,23502683	1	0,019	0,042	Basophils
WDR17	0,018705894	0,235201534	1	0,015	0,013	Basophils
BTRC	0,004023171	0,23533147	1	0,032	0,039	Basophils
GRASP	0,012126706	0,235636886	1	0,01	0,005	Basophils
SPNS3	-0,074761657	0,235972536	1	0,045	0,094	Basophils
LOXL3	0,000905308	0,23603823	1	0,01	0,021	Basophils
ZNF287	0,00483549	0,236328685	1	0,014	0,018	Basophils
B3GALT4	0,016698113	0,236339887	1	0,035	0,037	Basophils
ALG11	-0,048787512	0,236385044	1	0,031	0,065	Basophils
SERPINB10	-0,012754791	0,236770475	1	0,04	0,063	Basophils
BRMS1L	-0,004239148	0,236797152	1	0,017	0,029	Basophils
DHRS3	0,046835949	0,237173198	1	0,03	0,01	Basophils
N6AMT1	-0,027763007	0,237464496	1	0,019	0,039	Basophils
TMEM209	-0,06668164	0,237572751	1	0,089	0,144	Basophils
PLOD1	0,041281134	0,238085813	1	0,04	0,026	Basophils
PYROXD2	0,027440017	0,238123889	1	0,03	0,016	Basophils
TOM1L1	-0,001100281	0,238364109	1	0,01	0,018	Basophils
ATP7B	0,015557675	0,238581891	1	0,011	0,01	Basophils
KCNC4	0,002830111	0,239475117	1	0,017	0,026	Basophils
DCBLD1	-0,013401324	0,239968907	1	0,008	0,021	Basophils
RPL18	0,024272097	0,240355048	1	1	0,997	Basophils
BANK1	0,0108308	0,240748671	1	0,019	0,026	Basophils
ZBTB20-AS4	-0,004889463	0,240758043	1	0,004	0,013	Basophils
WIPI1	0,048079252	0,241350031	1	0,037	0,021	Basophils
PPP5D1	0,032224763	0,241454802	1	0,019	0,01	Basophils
FAM161B	-0,008995989	0,241771172	1	0,008	0,018	Basophils
ZKSCAN3	0,016228764	0,242381425	1	0,019	0,01	Basophils
ADHFE1	0,03352745	0,243915987	1	0,016	0,003	Basophils
TRIM61	-0,007397389	0,24427702	1	0,008	0,021	Basophils
KCTD17	-0,005107339	0,244752511	1	0,023	0,042	Basophils
PASK	-0,048811898	0,244922795	1	0,034	0,076	Basophils
CASP9	-0,002903243	0,244958307	1	0,041	0,057	Basophils
RIN1	-0,006301273	0,245283093	1	0,003	0,01	Basophils
DHX58	0,033322088	0,24561029	1	0,03	0,023	Basophils
GOLGA8N	-0,090187273	0,245762537	1	0,049	0,115	Basophils
VPS54	-0,081145972	0,245916859	1	0,05	0,11	Basophils
ITIH4	-0,011763956	0,245925592	1	0,005	0,021	Basophils
C12orf49	-0,053055745	0,246171409	1	0,038	0,078	Basophils
CFAP44	-0,005082902	0,246751711	1	0,021	0,037	Basophils
E2F8	-0,042841799	0,247209488	1	0,035	0,076	Basophils
PLXNB2	-0,01422055	0,247369352	1	0,028	0,047	Basophils
PTPRD	0,009171253	0,247455165	1	0,013	0,01	Basophils
BICD1	-0,00236605	0,247948428	1	0,043	0,055	Basophils
MEIS1-AS2	-0,011221436	0,24804773	1	0,004	0,018	Basophils
ZNF628	0,042573968	0,248144336	1	0,035	0,034	Basophils
DGKH	-0,020154078	0,248676551	1	0,008	0,026	Basophils
SLC30A4	-0,01048203	0,248698411	1	0,001	0,01	Basophils
MTSS1	0,012750345	0,248756387	1	0,026	0,026	Basophils
ZNF713	0,011774257	0,248760455	1	0,019	0,01	Basophils
EXTL3-AS1	0,002627475	0,249010277	1	0,008	0,005	Basophils
SMCR5	0,03070676	0,249279831	1	0,017	0,005	Basophils
TCEANC	0,008240334	0,249562967	1	0,008	0,013	Basophils
C1orf198	0,0193564	0,249621016	1	0,019	0,021	Basophils
STK35	0,014419663	0,24983046	1	0,034	0,039	Basophils
Sep-08	-0,027163613	0,250036625	1	0,046	0,07	Basophils
SIRT1	-0,105946529	0,250105147	1	0,069	0,141	Basophils
ZSWIM1	0,017678803	0,250237417	1	0,014	0,013	Basophils
ZNF625	-0,005234278	0,250459737	1	0,017	0,034	Basophils
FBXL18	0,011414785	0,250517162	1	0,019	0,018	Basophils
ADAMTSL4	-0,003490473	0,250627945	1	0,009	0,013	Basophils
IPP	-0,031378497	0,250877671	1	0,007	0,029	Basophils
FUK	0,007578077	0,250896516	1	0,015	0,023	Basophils
TERT	-0,021809249	0,25110361	1	0,003	0,021	Basophils
PHKG1	0,039217768	0,251248998	1	0,075	0,073	Basophils
ZXDA	-0,021141975	0,251295217	1	0,004	0,021	Basophils
GTF2H2C	-0,026229508	0,251457143	1	0,018	0,044	Basophils
FBN2	-0,00449992	0,251590933	1	0,002	0,01	Basophils
LINC00937	-0,01419864	0,25173948	1	0,01	0,031	Basophils
ST3GAL5	-0,022395678	0,25176319	1	0,013	0,037	Basophils
VANGL2	0,003231402	0,25179838	1	0,017	0,029	Basophils
SLC44A2	-0,004093981	0,251905908	1	0,046	0,063	Basophils
SYTL4	-0,020132709	0,252024722	1	0,033	0,055	Basophils
ZNF600	0,003613003	0,252427982	1	0,035	0,05	Basophils
PROB1	0,012423636	0,252515276	1	0,013	0,016	Basophils
MS4A7	0,016977506	0,252957451	1	0,019	0,018	Basophils
MARS2	0,004103196	0,25302509	1	0,016	0,023	Basophils
ADGRG3	0,025263978	0,253188198	1	0,011	0,003	Basophils
DGKB	-0,002533846	0,253284386	1	0	0,003	Basophils
SLC5A5	-0,004141625	0,253284386	1	0	0,003	Basophils
ADAMTS4	-0,006488886	0,253284386	1	0	0,003	Basophils
HCK	-0,003343521	0,253284386	1	0	0,003	Basophils
SLC28A2	-0,003343521	0,253284386	1	0	0,003	Basophils
ATP6V0E2-AS1	-0,00268751	0,253284386	1	0	0,003	Basophils
RUNDC3A-AS1	-0,004089023	0,253284386	1	0	0,003	Basophils
BACH1-AS1	-0,00133979	0,253284386	1	0	0,003	Basophils
SPTB	-0,00133979	0,253284386	1	0	0,003	Basophils
THBS1	-0,002678338	0,253284386	1	0	0,003	Basophils
ALPP	-0,001811493	0,253284386	1	0	0,003	Basophils
NXF3	-0,003774358	0,253284386	1	0	0,003	Basophils
CFAP74	-0,001515579	0,253284386	1	0	0,003	Basophils
DENND6A-AS1	-0,005077239	0,253284386	1	0	0,003	Basophils
FAM180B	-0,002246431	0,253284386	1	0	0,003	Basophils
GDF9	-0,008930277	0,253284386	1	0	0,003	Basophils
NXNL2	-0,001012559	0,253284386	1	0	0,003	Basophils
SLC6A16	-0,004119431	0,253284386	1	0	0,003	Basophils
SLC6A4	-0,001012559	0,253284386	1	0	0,003	Basophils
STARD13	-0,00220359	0,253284386	1	0	0,003	Basophils
CACNA2D3	-0,003012486	0,253284386	1	0	0,003	Basophils
CYP2C8	-0,002661495	0,253284386	1	0	0,003	Basophils
PCAT19	-0,002541367	0,253284386	1	0	0,003	Basophils
UNC80	-0,002794165	0,253284386	1	0	0,003	Basophils
ZNF488	-0,002390718	0,253284386	1	0	0,003	Basophils
RBM47	-0,00381256	0,253284386	1	0	0,003	Basophils
UNC13A	-0,010090511	0,253284386	1	0	0,003	Basophils
ACR	-0,00254171	0,253284386	1	0	0,003	Basophils
ACSM2A	-0,00185979	0,253284386	1	0	0,003	Basophils
C9orf106	-0,002933883	0,253284386	1	0	0,003	Basophils
CLEC5A	-0,002933883	0,253284386	1	0	0,003	Basophils
DUSP16	-0,00184938	0,253284386	1	0	0,003	Basophils
KCNQ4	-0,002900002	0,253284386	1	0	0,003	Basophils
LINC01553	-0,00536276	0,253284386	1	0	0,003	Basophils
PCDHB1	-0,005174891	0,253284386	1	0	0,003	Basophils
VLDLR-AS1	-0,001741479	0,253284386	1	0	0,003	Basophils
BAALC-AS1	-0,005410518	0,253284386	1	0	0,003	Basophils
C2orf40	-0,002387233	0,253284386	1	0	0,003	Basophils
CD1D	-0,002970673	0,253284386	1	0	0,003	Basophils
CD6	-0,002168826	0,253284386	1	0	0,003	Basophils
DPYSL5	-0,008005937	0,253284386	1	0	0,003	Basophils
GZMA	-0,003557286	0,253284386	1	0	0,003	Basophils
MAP3K15	-0,002970673	0,253284386	1	0	0,003	Basophils
NRP1	-0,002619846	0,253284386	1	0	0,003	Basophils
RFPL3S	-0,003557286	0,253284386	1	0	0,003	Basophils
CBLN3	-0,003323461	0,253284386	1	0	0,003	Basophils
HEATR4	-0,002018551	0,253284386	1	0	0,003	Basophils
LPO	-0,0014773	0,253284386	1	0	0,003	Basophils
PCDHGA12	-0,007004085	0,253284386	1	0	0,003	Basophils
SNX25	-0,001809144	0,253284386	1	0	0,003	Basophils
ADGRV1	-0,007220234	0,253284386	1	0	0,003	Basophils
C15orf53	-0,003845645	0,253284386	1	0	0,003	Basophils
RAI14	-0,001682442	0,253284386	1	0	0,003	Basophils
SEMA3B	-0,005221518	0,253284386	1	0	0,003	Basophils
UPK1B	-0,004134352	0,253284386	1	0	0,003	Basophils
DRD4	-0,004468335	0,253284386	1	0	0,003	Basophils
KIAA0513	-0,004702628	0,253284386	1	0	0,003	Basophils
ADGRF3	-0,001786069	0,253284386	1	0	0,003	Basophils
ARSE	-0,002452833	0,253284386	1	0	0,003	Basophils
CCDC151	-0,002064575	0,253284386	1	0	0,003	Basophils
EFCAB3	-0,001786069	0,253284386	1	0	0,003	Basophils
JPH4	-0,002452833	0,253284386	1	0	0,003	Basophils
MCF2L	-0,002428793	0,253284386	1	0	0,003	Basophils
MTUS1	-0,003200894	0,253284386	1	0	0,003	Basophils
OLAH	-0,002428793	0,253284386	1	0	0,003	Basophils
FOCAD-AS1	-0,002636348	0,253284386	1	0	0,003	Basophils
HSF4	-0,003529951	0,253284386	1	0	0,003	Basophils
PARD3B	-0,002636348	0,253284386	1	0	0,003	Basophils
QRICH2	-0,011860151	0,253284386	1	0	0,003	Basophils
ARSD-AS1	-0,002648769	0,253284386	1	0	0,003	Basophils
HMOX1	-0,001786916	0,253284386	1	0	0,003	Basophils
LBX2	-0,00303164	0,253284386	1	0	0,003	Basophils
LCT	-0,002344151	0,253284386	1	0	0,003	Basophils
LINC00570	-0,001067391	0,253284386	1	0	0,003	Basophils
PLPP3	-0,00662236	0,253284386	1	0	0,003	Basophils
TMEM213	-0,001067391	0,253284386	1	0	0,003	Basophils
TMPPE	-0,009750941	0,253284386	1	0	0,003	Basophils
TRIM7	-0,009750941	0,253284386	1	0	0,003	Basophils
ZNF559-ZNF177	-0,005703818	0,253284386	1	0	0,003	Basophils
ZNF676	-0,001067391	0,253284386	1	0	0,003	Basophils
COL6A3	-0,001140321	0,253284386	1	0	0,003	Basophils
EPHA1	-0,001140321	0,253284386	1	0	0,003	Basophils
PLAC8L1	-0,002647466	0,253284386	1	0	0,003	Basophils
RNF207	-0,001545616	0,253284386	1	0	0,003	Basophils
ALOX15B	-0,001615066	0,253284386	1	0	0,003	Basophils
GPNMB	-0,003064941	0,253284386	1	0	0,003	Basophils
TAF1L	-0,002742493	0,253284386	1	0	0,003	Basophils
WDR93	-0,002742493	0,253284386	1	0	0,003	Basophils
TAF6L	-0,03243545	0,253315674	1	0,02	0,055	Basophils
TMEM63B	-0,04049988	0,253885519	1	0,008	0,026	Basophils
OSBPL7	-0,028716359	0,254102651	1	0,037	0,065	Basophils
HRH4	0,017017619	0,254439423	1	0,015	0,016	Basophils
IPPK	0,022427891	0,254615395	1	0,025	0,018	Basophils
LACC1	0,017797264	0,255083823	1	0,031	0,031	Basophils
GAS7	-0,005553015	0,255096134	1	0,003	0,016	Basophils
ZNF385A	-0,004463715	0,25535326	1	0,025	0,034	Basophils
NAPA-AS1	0,036802465	0,255560399	1	0,029	0,01	Basophils
KMT5C	0,020347569	0,256070285	1	0,06	0,065	Basophils
MIR181A2HG	0,010829692	0,256396271	1	0,015	0,01	Basophils
KRBOX1	0,010910478	0,256459031	1	0,009	0,005	Basophils
L3MBTL4	0,008905626	0,257701138	1	0,018	0,016	Basophils
TNFAIP1	0,030659685	0,258168596	1	0,037	0,031	Basophils
AKTIP	0,007313437	0,258230987	1	0,012	0,016	Basophils
CDCA8	-0,036110817	0,258689274	1	0,101	0,131	Basophils
FOXP4	-0,01408094	0,25874212	1	0,008	0,021	Basophils
FAM53A	0,007447539	0,25906021	1	0,014	0,01	Basophils
TMEM135	-0,028238349	0,259534951	1	0,024	0,052	Basophils
CBX8	0,01621613	0,259638199	1	0,017	0,013	Basophils
PRDM4	-0,027210598	0,25965769	1	0,036	0,073	Basophils
ZNF415	-0,00439203	0,259708488	1	0,01	0,008	Basophils
PLCE1	0,003897906	0,259871391	1	0,017	0,023	Basophils
FBXO31	-0,003599155	0,260707104	1	0,016	0,029	Basophils
TIGD3	0,01970328	0,261351116	1	0,013	0,013	Basophils
HS3ST1	0,015996819	0,26138082	1	0,01	0,005	Basophils
SNRK	-0,008809275	0,261411457	1	0,085	0,107	Basophils
ANKDD1B	-0,003874881	0,261459658	1	0,006	0,003	Basophils
RPP38	-0,027925575	0,262623639	1	0,13	0,164	Basophils
EGR3	0,005358206	0,262755474	1	0,011	0,013	Basophils
COLEC12	0,054223476	0,262777205	1	0,051	0,018	Basophils
LINC00865	0,013143779	0,263047992	1	0,008	0,005	Basophils
PRR4	0,125184523	0,263244449	1	0,069	0	Basophils
ADCK1	0,027460041	0,263340076	1	0,016	0,005	Basophils
LIN7B	-0,001111079	0,263476293	1	0,02	0,026	Basophils
USP6	0,006711001	0,263596373	1	0,014	0,021	Basophils
RAB4B	0,108151749	0,264129002	1	0,067	0,016	Basophils
MVD	0,025568343	0,264152232	1	0,073	0,063	Basophils
MAK	0,042253399	0,264351062	1	0,034	0,016	Basophils
HIST1H4H	-0,03748587	0,264372794	1	0,016	0,052	Basophils
ZNF484	-0,031973238	0,264432068	1	0,011	0,031	Basophils
CLSTN3	-0,002722913	0,264826143	1	0,032	0,047	Basophils
PRTFDC1	-0,016812587	0,265287816	1	0,014	0,034	Basophils
NFKBID	0,060034828	0,265791802	1	0,06	0,039	Basophils
NPL	-0,001481076	0,265805908	1	0,006	0,003	Basophils
ZBTB42	-0,054682583	0,265900693	1	0,017	0,05	Basophils
AADAT	-0,00771747	0,266548521	1	0,008	0,021	Basophils
BACE1-AS	0,00590936	0,267386838	1	0,018	0,026	Basophils
FUT8-AS1	-0,010829602	0,267491743	1	0,006	0,016	Basophils
UBAP1L	-0,022827877	0,268400676	1	0,011	0,023	Basophils
FGF7	-0,00116634	0,268754305	1	0,008	0,013	Basophils
RBAK	-0,088662961	0,269133221	1	0,044	0,097	Basophils
LINC01560	0,021759097	0,269590024	1	0,022	0,016	Basophils
SMIM5	0,016591661	0,269644523	1	0,019	0,013	Basophils
ARHGEF10	-0,005984822	0,269910051	1	0,019	0,037	Basophils
STX12	-0,01150259	0,270015426	1	0,079	0,097	Basophils
FBLN1	-0,020791122	0,270114542	1	0,004	0,021	Basophils
RAB42	-0,016863541	0,270325078	1	0,003	0,018	Basophils
UBAC2-AS1	0,019821891	0,270541731	1	0,017	0,013	Basophils
ATG4C	0,049298666	0,270676015	1	0,118	0,104	Basophils
ZC3H12B	-0,006851861	0,270724303	1	0,008	0,021	Basophils
CACNA1D	-0,014891152	0,270916454	1	0,012	0,029	Basophils
IQCG	-0,040819867	0,271263606	1	0,039	0,063	Basophils
HVCN1	-0,046010922	0,271431461	1	0,016	0,031	Basophils
APOBEC3D	0,014038808	0,271711704	1	0,012	0,005	Basophils
KCTD12	-0,003661745	0,271750857	1	0,007	0,021	Basophils
BMX	0,032317843	0,271964542	1	0,033	0,026	Basophils
CHN2	0,05459407	0,272150052	1	0,061	0,047	Basophils
GPR89A	-0,028625764	0,272354401	1	0,029	0,044	Basophils
PARD6G-AS1	0,016164702	0,272421344	1	0,012	0,005	Basophils
GYS1	-0,006847409	0,272515928	1	0,028	0,044	Basophils
DSEL	-0,010367077	0,272525747	1	0,004	0,016	Basophils
LPCAT4	0,024990761	0,273218951	1	0,044	0,034	Basophils
USP31	0,015216961	0,273468503	1	0,018	0,018	Basophils
SSPN	-0,002897916	0,27389839	1	0,017	0,034	Basophils
ZNF223	0,004778663	0,274053477	1	0,009	0,003	Basophils
ZBTB20-AS2	0,023741188	0,274895332	1	0,014	0,005	Basophils
BRICD5	0,003662413	0,275141062	1	0,015	0,023	Basophils
LIPE	0,025218672	0,275484334	1	0,029	0,029	Basophils
FAM122A	0,005531744	0,27595858	1	0,082	0,099	Basophils
ZNF222	0,008493956	0,276167061	1	0,022	0,029	Basophils
MINK1	-0,032396905	0,276281674	1	0,02	0,044	Basophils
BBS7	-0,004351986	0,276410937	1	0,045	0,057	Basophils
ELK1	-0,081190751	0,2767483	1	0,073	0,123	Basophils
DAPL1	0,010520312	0,277080404	1	0,019	0,026	Basophils
ST3GAL2	-0,015450003	0,277465872	1	0,063	0,073	Basophils
SLC25A43	-0,003075208	0,277620231	1	0,024	0,037	Basophils
NEK6	0,003991732	0,277917153	1	0,017	0,026	Basophils
BAHCC1	-0,08976863	0,278286951	1	0,06	0,123	Basophils
FOXO4	-0,013936556	0,279249138	1	0,013	0,026	Basophils
MIR503HG	0,011582716	0,279706947	1	0,014	0,013	Basophils
AMN1	0,02266275	0,280299957	1	0,029	0,029	Basophils
SKA1	-0,035569287	0,280700401	1	0,032	0,068	Basophils
GBP2	-0,017107523	0,280857608	1	0,034	0,06	Basophils
MANBAL	0,043510279	0,280920609	1	0,061	0,044	Basophils
NOP14-AS1	-0,010095715	0,281020169	1	0,021	0,039	Basophils
AGPAT4	0,013266542	0,282409486	1	0,034	0,042	Basophils
ADSSL1	0,004271019	0,282651002	1	0,013	0,021	Basophils
ZNF564	-0,000420763	0,282746147	1	0,01	0,021	Basophils
OSCP1	0,01551205	0,283223443	1	0,02	0,021	Basophils
IQCH-AS1	0,035648737	0,283536504	1	0,033	0,023	Basophils
LINC01137	0,00363082	0,283668619	1	0,017	0,026	Basophils
CALCRL	-0,002933074	0,284010159	1	0,011	0,023	Basophils
RCN3	0,022697713	0,284313754	1	0,018	0,008	Basophils
FGD2	0,000672467	0,284700944	1	0,004	0,008	Basophils
RPS9	0,226790271	0,284959951	1	1	1	Basophils
PRSS3	0,028759406	0,285104223	1	0,021	0,01	Basophils
BMF	0,017264454	0,285163846	1	0,008	0,005	Basophils
DNHD1	-0,034043198	0,285317575	1	0,008	0,031	Basophils
ZNF284	0,010451762	0,285360222	1	0,011	0,01	Basophils
FGD5	0,011023347	0,286203989	1	0,007	0,008	Basophils
TRIM58	-0,092446777	0,286608662	1	0,046	0,104	Basophils
AC009299.3	0,024397718	0,287193962	1	0,013	0	Basophils
ZNF213	-0,036535208	0,28821927	1	0,014	0,042	Basophils
POLR2J2	0,018898544	0,288352676	1	0,011	0	Basophils
PLSCR4	0,016028893	0,288443216	1	0,019	0,023	Basophils
TESK2	-0,009263712	0,289032088	1	0,02	0,031	Basophils
XK	0,001709535	0,28903235	1	0,005	0,013	Basophils
CPT1C	0,022914086	0,289217282	1	0,011	0	Basophils
ADORA2A-AS1	0,018444218	0,289787986	1	0,01	0	Basophils
PFKFB4	-0,008322696	0,289951602	1	0,004	0,016	Basophils
TLR3	0,014991482	0,290148602	1	0,01	0,005	Basophils
RTN4RL2	-0,017539479	0,290671126	1	0,003	0,016	Basophils
SLC16A1-AS1	-0,006747893	0,290724257	1	0,052	0,068	Basophils
HYLS1	0,004069022	0,291244343	1	0,019	0,026	Basophils
SLC15A2	0,007360099	0,292055845	1	0,02	0,026	Basophils
PARP15	-0,029933284	0,292148064	1	0,025	0,052	Basophils
KLHL11	0,004859207	0,292811886	1	0,008	0,013	Basophils
COLQ	-0,02257545	0,293109812	1	0,002	0,016	Basophils
AKT1S1	0,014202426	0,293155524	1	0,068	0,068	Basophils
PIK3R6	-0,053618969	0,293257637	1	0,054	0,094	Basophils
FLT3LG	0,013513259	0,293273251	1	0,017	0,018	Basophils
TMSB15B	-0,007812011	0,293562558	1	0,023	0,039	Basophils
STPG1	0,022123897	0,293906649	1	0,017	0,01	Basophils
GFM2	-0,001671766	0,293972354	1	0,052	0,06	Basophils
CNN3	0,023480041	0,294175652	1	0,018	0,013	Basophils
MYPOP	0,004141506	0,294207956	1	0,029	0,037	Basophils
PORCN	0,011151658	0,294849544	1	0,023	0,026	Basophils
FHL2	0,036748408	0,295207178	1	0,04	0,031	Basophils
LNP1	0,006657942	0,295765334	1	0,015	0,016	Basophils
C20orf197	-0,000634163	0,295770268	1	0,006	0,013	Basophils
PKMYT1	-0,034082674	0,29601758	1	0,086	0,12	Basophils
FAM227A	0,007883902	0,296356663	1	0,021	0,018	Basophils
HOXB5	0,013499525	0,296735797	1	0,007	0	Basophils
ATF7	0,022189351	0,296920217	1	0,126	0,128	Basophils
STAMBPL1	-0,021828821	0,297208831	1	0,025	0,05	Basophils
RHOU	-0,008947709	0,297221853	1	0,005	0,018	Basophils
MMP28	0,009522506	0,297755769	1	0,007	0	Basophils
SLC35G1	-0,007875342	0,297846745	1	0,016	0,031	Basophils
CEACAM21	0,006182269	0,297916342	1	0,011	0,016	Basophils
PGBD4	0,007629217	0,298647891	1	0,023	0,029	Basophils
DUOX1	0,024362831	0,298922479	1	0,011	0	Basophils
STARD10	0,008155692	0,299369095	1	0,066	0,065	Basophils
ANKRD18B	-0,00952704	0,29989461	1	0,001	0,01	Basophils
FBF1	0,026282367	0,300200706	1	0,02	0,01	Basophils
IL12A-AS1	-0,025736726	0,300514991	1	0,014	0,037	Basophils
CLEC12B	0,011723776	0,300573573	1	0,009	0,008	Basophils
NNAT	0,007489559	0,30057476	1	0,006	0	Basophils
LINC00884	0,024133299	0,301361484	1	0,028	0,013	Basophils
SPIRE2	0,014737116	0,301538766	1	0,007	0,005	Basophils
MYH3	-0,002802933	0,301587112	1	0,006	0,016	Basophils
PTPRM	0,013631698	0,301767215	1	0,006	0,003	Basophils
XYLB	0,015462681	0,301997352	1	0,015	0,016	Basophils
AIFM3	0,01600936	0,30221875	1	0,011	0,008	Basophils
BCAM	0,009588785	0,302390531	1	0,013	0,005	Basophils
SMN2	-0,001880421	0,302416018	1	0,009	0,016	Basophils
EPHB4	-0,002492429	0,303289202	1	0,003	0,01	Basophils
TNFRSF4	0,031810201	0,303342063	1	0,014	0,005	Basophils
HIP1R	-0,003068117	0,303475657	1	0,016	0,034	Basophils
NQO2	0,121085938	0,303534559	1	0,133	0,068	Basophils
ANKRD46	0,003091549	0,303571636	1	0,053	0,065	Basophils
CATSPER1	-0,026515272	0,304045119	1	0,053	0,073	Basophils
TBC1D25	-0,023489231	0,304108019	1	0,024	0,037	Basophils
SLC25A10	-0,043607934	0,304113675	1	0,041	0,078	Basophils
CCDC173	0,013104101	0,30420534	1	0,007	0	Basophils
KCTD19	0,010142486	0,304242989	1	0,007	0,005	Basophils
NIPSNAP3B	0,013895104	0,304340536	1	0,025	0,029	Basophils
ABHD4	0,011773738	0,304360073	1	0,023	0,026	Basophils
TMEM254-AS1	0,011016513	0,304478105	1	0,012	0,008	Basophils
REP15	0,009660964	0,304590441	1	0,005	0,003	Basophils
PAX5	0,012715282	0,304895673	1	0,005	0	Basophils
CCDC13	0,008852541	0,304895673	1	0,005	0	Basophils
ODF3B	0,040526869	0,304956235	1	0,022	0,003	Basophils
FBXO46	0,001074422	0,305132512	1	0,029	0,044	Basophils
ENAH	-0,020972791	0,305262585	1	0,007	0,021	Basophils
HMGB1	-0,286763713	0,305524216	1	0,998	1	Basophils
LRRC69	0,016677599	0,306014653	1	0,023	0,021	Basophils
CD96	-0,022028906	0,306038245	1	0,008	0,021	Basophils
PPP1R3E	0,002488167	0,306201097	1	0,062	0,081	Basophils
SPATA24	0,029561842	0,306546602	1	0,023	0,013	Basophils
FAM118B	0,010762692	0,306626398	1	0,043	0,055	Basophils
CXADR	0,010789487	0,306703846	1	0,008	0,008	Basophils
PINK1-AS	-0,023066651	0,306708457	1	0,005	0,021	Basophils
SLC25A23	-0,000300063	0,306845115	1	0,003	0,01	Basophils
C19orf84	0,005584111	0,306964417	1	0,008	0,003	Basophils
CYP3A5	0,013957843	0,307061302	1	0,01	0,005	Basophils
TMEM231	0,021160081	0,307502486	1	0,028	0,026	Basophils
LETM2	0,001094289	0,307534661	1	0,008	0,016	Basophils
HLA-DMB	0,013453058	0,307559482	1	0,054	0,057	Basophils
EXOC6B	-0,003954874	0,307805334	1	0,021	0,034	Basophils
ACE	-0,014217135	0,30822729	1	0,008	0,021	Basophils
NEUROD2	0,012895658	0,308279872	1	0,005	0	Basophils
ANKRD22	0,01104217	0,308279872	1	0,005	0	Basophils
TMEM88	0,013468473	0,308279872	1	0,005	0	Basophils
USHBP1	0,007928551	0,308279872	1	0,005	0	Basophils
CDC20	-0,014029979	0,308729717	1	0,107	0,133	Basophils
STAU2-AS1	0,005332938	0,309157956	1	0,005	0	Basophils
LMBR1L	-0,02182918	0,309617128	1	0,075	0,102	Basophils
DMKN	-0,020057101	0,309725191	1	0,001	0,01	Basophils
KCTD5	-0,055580575	0,309897893	1	0,038	0,078	Basophils
RPAP3	-0,11125507	0,309955266	1	0,099	0,18	Basophils
ZNF483	0,007753001	0,310311971	1	0,01	0,013	Basophils
RECQL4	-0,050477746	0,31047668	1	0,044	0,086	Basophils
NDUFB2-AS1	-0,005380111	0,310720064	1	0,011	0,021	Basophils
ZNF320	0,03841195	0,310821797	1	0,024	0,005	Basophils
SNX19	-0,05798967	0,31086855	1	0,065	0,112	Basophils
TIGD2	0,004386772	0,310923409	1	0,026	0,037	Basophils
CLN3	0,089331816	0,310952493	1	0,069	0,021	Basophils
PEX11G	0,036716625	0,311192912	1	0,025	0,005	Basophils
CYP2D6	0,010040421	0,311379758	1	0,007	0,005	Basophils
NEIL3	-0,024234269	0,311393873	1	0,024	0,052	Basophils
MAS1	-0,023586525	0,311397201	1	0,003	0,01	Basophils
SEMA4A	-0,001312263	0,311558075	1	0,035	0,05	Basophils
VAV2	-0,025146823	0,311575116	1	0,004	0,016	Basophils
MAP3K9	0,006360335	0,311735117	1	0,005	0,008	Basophils
HTR1F	0,01923124	0,31205506	1	0,061	0,068	Basophils
TCF7L2	-0,016871833	0,312309642	1	0,026	0,047	Basophils
MIF-AS1	0,04297226	0,312340134	1	0,05	0,034	Basophils
RAPGEF3	0,00208269	0,312606865	1	0,007	0,016	Basophils
SLC26A4	-0,014092802	0,312782062	1	0,001	0,01	Basophils
TCEAL7	0,006503144	0,312895619	1	0,004	0	Basophils
PSORS1C1	0,005176963	0,312895619	1	0,004	0	Basophils
ELAVL3	0,007464881	0,312895619	1	0,004	0	Basophils
LMCD1-AS1	0,00550676	0,312895619	1	0,004	0	Basophils
SPR	-0,010621905	0,313107239	1	0,001	0,01	Basophils
BLOC1S3	-0,012751781	0,313246743	1	0,014	0,029	Basophils
LINC00992	0,005743218	0,313457544	1	0,004	0	Basophils
RSPH9	0,005723464	0,313457544	1	0,004	0	Basophils
CIART	0,007784893	0,313457544	1	0,004	0	Basophils
RIN2	0,012053173	0,313457544	1	0,004	0	Basophils
FRS3	-0,034545463	0,313641346	1	0,015	0,039	Basophils
CCDC120	0,003485412	0,313735035	1	0,012	0,021	Basophils
UNC13B	0,00501972	0,313746544	1	0,008	0,013	Basophils
RUSC2	-0,03248483	0,314334633	1	0,017	0,044	Basophils
SLC25A25-AS1	0,014064112	0,314385576	1	0,012	0,013	Basophils
ARMCX4	0,011176969	0,314760173	1	0,01	0,008	Basophils
TIAM2	0,001171095	0,314963467	1	0,019	0,034	Basophils
SLC25A53	-0,022797516	0,315377995	1	0,021	0,039	Basophils
PRSS2	0,022776898	0,315379522	1	0,008	0,003	Basophils
BMP8B	-0,010326463	0,316577011	1	0,002	0,01	Basophils
EBLN2	-0,008446413	0,316806284	1	0,042	0,057	Basophils
LINC00923	0,0190111	0,31706787	1	0,008	0,005	Basophils
CD79A	0,014995261	0,317674971	1	0,051	0,055	Basophils
GPR89B	0,037355572	0,317812339	1	0,03	0,013	Basophils
GPR135	-0,013481162	0,317885043	1	0,016	0,029	Basophils
TMEM125	0,040665078	0,318115895	1	0,027	0,008	Basophils
SENCR	0,003615389	0,318158617	1	0,013	0,018	Basophils
ZNF614	-0,010646375	0,318288768	1	0,043	0,055	Basophils
SERPINF2	0,023921195	0,319576523	1	0,021	0,013	Basophils
ZNF596	0,000443907	0,319781075	1	0,005	0,013	Basophils
ZNF341	0,017481091	0,320002636	1	0,01	0,003	Basophils
MPRIP-AS1	0,007774309	0,320200946	1	0,006	0,01	Basophils
PLGLB1	0,007160877	0,320471925	1	0,016	0,021	Basophils
PXYLP1	-0,034206927	0,320629304	1	0,02	0,052	Basophils
ZGLP1	-0,002086812	0,320631562	1	0,007	0,013	Basophils
LINC00997	-0,016667875	0,320641838	1	0,003	0,01	Basophils
PLIN5	0,001761951	0,320859273	1	0,006	0,008	Basophils
F2RL1	-0,000173771	0,320894155	1	0,022	0,034	Basophils
CCDC17	-0,035616342	0,320903884	1	0,003	0,016	Basophils
NR1I2	0,020178124	0,321114654	1	0,01	0,003	Basophils
ANG	0,011243821	0,321789074	1	0,019	0,023	Basophils
TXNDC5	-0,0222326	0,321869137	1	0,003	0,016	Basophils
NME5	0,006409181	0,321969178	1	0,003	0	Basophils
SIDT1-AS1	0,004507009	0,321969178	1	0,003	0	Basophils
GNAL	0,009732717	0,321969178	1	0,003	0	Basophils
MCPH1-AS1	0,009168125	0,321969178	1	0,003	0	Basophils
CD160	0,003298083	0,321969178	1	0,003	0	Basophils
C1orf167	0,005004239	0,321969178	1	0,003	0	Basophils
SLC16A2	-0,00526273	0,321980865	1	0,002	0,01	Basophils
HNRNPA1L2	0,021871655	0,321989379	1	0,027	0,023	Basophils
ZNF165	0,017443057	0,322075764	1	0,022	0,016	Basophils
SNX24	-0,011983863	0,32287236	1	0,008	0,023	Basophils
CFL2	-0,069534661	0,32308649	1	0,027	0,06	Basophils
LDLRAP1	0,004970908	0,323662063	1	0,034	0,042	Basophils
ATXN1L	-7,89E-06	0,323801059	1	0,034	0,044	Basophils
FBLN2	0,012568576	0,323881125	1	0,008	0,005	Basophils
GRAP	-0,016704132	0,324257228	1	0,024	0,05	Basophils
C15orf41	0,012591502	0,324473444	1	0,018	0,021	Basophils
SDCBP2-AS1	0,00735199	0,324981202	1	0,014	0,01	Basophils
DCUN1D2	-0,042343937	0,325148321	1	0,02	0,052	Basophils
CMTM4	-0,003584713	0,325694934	1	0,003	0,01	Basophils
DNAL1	0,005083422	0,325739778	1	0,047	0,052	Basophils
NSDHL	0,028711952	0,326097623	1	0,054	0,047	Basophils
MESP1	-0,071156966	0,326583073	1	0,032	0,089	Basophils
CYB5D1	-0,033106189	0,326633169	1	0,025	0,05	Basophils
PRDM10	-0,032565729	0,326719145	1	0,012	0,031	Basophils
ZNF836	0,017871948	0,326885642	1	0,047	0,055	Basophils
GXYLT2	-0,015297603	0,327021992	1	0,004	0,016	Basophils
ACBD5	-0,055786471	0,327588526	1	0,056	0,102	Basophils
SFMBT2	-0,008703043	0,327765099	1	0,019	0,034	Basophils
CYP2U1	0,007028652	0,32801552	1	0,013	0,016	Basophils
DIRC2	-0,023202855	0,328327757	1	0,007	0,029	Basophils
FAM110B	-0,010270427	0,328453584	1	0,006	0,016	Basophils
RGS18	-0,12293256	0,328619313	1	0,103	0,175	Basophils
AKAP6	0,012962104	0,328638887	1	0,006	0,003	Basophils
MAP4K3	-0,072872516	0,328724195	1	0,042	0,097	Basophils
LHFPL4	0,013364036	0,328823188	1	0,008	0,003	Basophils
INF2	-0,035195978	0,329007999	1	0,078	0,107	Basophils
SRCAP	-0,032149602	0,329061277	1	0,019	0,047	Basophils
CCDC30	0,022147143	0,329166847	1	0,022	0,016	Basophils
EXD3	0,110615696	0,32938524	1	0,605	0,569	Basophils
POLR1B	-0,015454962	0,329452201	1	0,037	0,063	Basophils
PINLYP	0,027436302	0,330295835	1	0,051	0,055	Basophils
ANO10	0,008426407	0,330330285	1	0,028	0,031	Basophils
PTCD2	0,006009235	0,33036686	1	0,039	0,044	Basophils
ABHD15	-0,038883618	0,330971719	1	0,014	0,039	Basophils
STX18-AS1	0,011625505	0,331172417	1	0,009	0,01	Basophils
SLPI	-0,009917735	0,331194771	1	0,002	0,01	Basophils
SBNO2	0,002462566	0,331275428	1	0,017	0,029	Basophils
NEXN	0,009022288	0,331501278	1	0,019	0,013	Basophils
FMO4	0,013295012	0,331604007	1	0,011	0,008	Basophils
ZFPM1	-0,015528591	0,331863872	1	0,014	0,029	Basophils
ZNF611	-0,016569282	0,332303328	1	0,049	0,068	Basophils
CAV1	0,008060288	0,332476725	1	0,025	0,029	Basophils
RWDD2A	0,023355478	0,332648546	1	0,014	0,013	Basophils
CNKSR1	0,007386441	0,333058599	1	0,013	0,01	Basophils
LINC00649	0,011117895	0,333060186	1	0,008	0,003	Basophils
GLUL	-0,275025582	0,333136308	1	0,758	0,791	Basophils
IQCH	0,013706745	0,333218795	1	0,01	0,003	Basophils
ANKRD18A	-0,036308659	0,33342454	1	0,004	0,023	Basophils
SSTR2	0,02588842	0,334416526	1	0,017	0,01	Basophils
NATD1	0,009086998	0,335668884	1	0,013	0,013	Basophils
MBTPS2	-0,028481538	0,336753335	1	0,033	0,065	Basophils
HOXA4	-0,012535953	0,33688355	1	0,006	0,016	Basophils
SLC25A21-AS1	-0,006761124	0,337151387	1	0,009	0,018	Basophils
CLDN15	0,018754047	0,337315955	1	0,046	0,05	Basophils
TCEAL2	0,008918508	0,337590418	1	0,008	0,013	Basophils
PARD6B	-0,006721924	0,337911752	1	0,016	0,029	Basophils
DAG1	0,006590727	0,337938912	1	0,048	0,052	Basophils
IL12A	-0,013885004	0,338060127	1	0,01	0,029	Basophils
LZTR1	-0,02273263	0,338451135	1	0,035	0,063	Basophils
CES3	0,016029786	0,338870812	1	0,01	0,008	Basophils
LINC00115	-0,019454792	0,338947222	1	0,01	0,016	Basophils
LRRC4	1,42E-05	0,339561395	1	0,005	0,01	Basophils
LINC01088	0,020845912	0,339562641	1	0,014	0,01	Basophils
SLC23A2	-0,053409667	0,33966548	1	0,035	0,076	Basophils
C16orf95	0,010882862	0,340065256	1	0,007	0	Basophils
PTTG2	0,01452979	0,340065256	1	0,007	0	Basophils
IL4R	0,00906938	0,34014009	1	0,015	0,018	Basophils
DOK4	0,009534748	0,340336507	1	0,01	0,008	Basophils
MDK	0,062053561	0,340442313	1	0,146	0,141	Basophils
LINC00114	-0,014553087	0,340935872	1	0,002	0,01	Basophils
AP003774.1	0,054965868	0,341011018	1	0,027	0,003	Basophils
CPOX	0,031407126	0,341318554	1	0,069	0,06	Basophils
SERAC1	0,010795153	0,341793036	1	0,046	0,05	Basophils
ECHDC2	0,049510329	0,34252746	1	0,042	0,021	Basophils
C17orf50	0,006188873	0,342677418	1	0,005	0	Basophils
ABCB1	-0,007805	0,342898108	1	0,026	0,039	Basophils
HTRA3	-0,005135143	0,342958441	1	0,003	0,01	Basophils
ZNF436-AS1	0,014458465	0,343014392	1	0,025	0,026	Basophils
CARMN	-0,000143221	0,343086017	1	0,003	0,008	Basophils
IER5L	0,005332609	0,343090323	1	0,019	0,029	Basophils
KCNQ1	-0,002749318	0,343698304	1	0,005	0,013	Basophils
WDR31	0,012857954	0,344149534	1	0,017	0,013	Basophils
STAB1	0,013740857	0,344262272	1	0,007	0,003	Basophils
FMNL2	-0,001790647	0,344320829	1	0,004	0,01	Basophils
PAK6	-0,03051046	0,344527265	1	0,007	0,016	Basophils
ANKEF1	-0,011235234	0,345071608	1	0,002	0,01	Basophils
KLB	-0,004588672	0,345144453	1	0,006	0,01	Basophils
NMRK1	0,049560825	0,34568941	1	0,045	0,026	Basophils
CSTA	0,061688579	0,345982365	1	0,055	0,039	Basophils
PIFO	0,009481725	0,346169972	1	0,004	0	Basophils
ANKS1B	0,007582981	0,346169972	1	0,004	0	Basophils
LINC00511	-0,016074611	0,346593497	1	0,002	0,01	Basophils
KLHL3	0,009919307	0,347016519	1	0,012	0,005	Basophils
WDR37	0,041775862	0,347018952	1	0,059	0,052	Basophils
APOE	-0,007221292	0,347099379	1	0,003	0,01	Basophils
STK32B	-0,008493806	0,347152304	1	0,016	0,034	Basophils
HECTD3	0,012323485	0,347737635	1	0,018	0,023	Basophils
ESYT3	-0,005378811	0,347931816	1	0,003	0,013	Basophils
TOLLIP-AS1	0,027895363	0,348285962	1	0,021	0,01	Basophils
AC005498.3	0,007319854	0,348880168	1	0,004	0	Basophils
LINC00877	0,007878462	0,348880168	1	0,004	0	Basophils
EBF1	0,006541615	0,348880168	1	0,004	0	Basophils
CRISPLD2	0,010898343	0,348983686	1	0,007	0,003	Basophils
ZNF174	-0,017220567	0,349074446	1	0,023	0,044	Basophils
WWC1	-0,006922749	0,349177567	1	0,002	0,013	Basophils
TSPAN6	-0,002820705	0,349210947	1	0,002	0,01	Basophils
EFHB	0,017629359	0,350954941	1	0,011	0,005	Basophils
RPL32	0,135178825	0,351028792	1	1	1	Basophils
TAPT1-AS1	0,004072713	0,351101934	1	0,007	0,01	Basophils
VPS9D1	-0,023367526	0,351257817	1	0,023	0,042	Basophils
CDC42EP2	-0,010677689	0,35130545	1	0,004	0,01	Basophils
RBM11	-0,008368891	0,35143395	1	0,002	0,01	Basophils
UBXN10	0,006707058	0,3514457	1	0,003	0	Basophils
FCRL2	0,004371683	0,3514457	1	0,003	0	Basophils
FXYD7	0,005013532	0,3514457	1	0,003	0	Basophils
GZMB	0,032632272	0,3514457	1	0,003	0	Basophils
SLC30A2	0,005758963	0,3514457	1	0,003	0	Basophils
TGM2	0,011280879	0,3514457	1	0,003	0	Basophils
TNFRSF10C	0,014969046	0,3514457	1	0,003	0	Basophils
ACOX2	0,003462078	0,3514457	1	0,003	0	Basophils
ARHGAP29	0,008822412	0,3514457	1	0,003	0	Basophils
INE2	0,004521457	0,3514457	1	0,003	0	Basophils
MCAM	0,003947838	0,3514457	1	0,003	0	Basophils
WDR49	0,003971872	0,3514457	1	0,003	0	Basophils
ABI3	0,004104383	0,3514457	1	0,003	0	Basophils
ZNF808	-0,014602751	0,351581939	1	0,035	0,055	Basophils
TECPR2	0,009497495	0,351649454	1	0,028	0,031	Basophils
HOXB7	0,003782831	0,35164995	1	0,008	0,005	Basophils
SORT1	-0,007016953	0,351689588	1	0,012	0,029	Basophils
LRRC28	0,032572122	0,352206658	1	0,082	0,076	Basophils
USP3-AS1	0,013258933	0,352612133	1	0,007	0,005	Basophils
CMC4	-0,00431884	0,352814599	1	0,001	0,008	Basophils
TIAF1	-0,010944504	0,352932992	1	0,005	0,018	Basophils
ZNF529-AS1	0,024067894	0,353203249	1	0,04	0,039	Basophils
GSDMB	0,008815947	0,353225443	1	0,009	0,005	Basophils
PCAT1	-0,006539512	0,353247945	1	0,006	0,016	Basophils
H2AFY2	0,014141331	0,353660608	1	0,017	0,016	Basophils
PGLYRP2	-0,007530372	0,354521524	1	0,003	0,01	Basophils
TMEM182	-0,000796546	0,35463957	1	0,014	0,021	Basophils
CAMK2B	0,004463744	0,354671175	1	0,003	0	Basophils
FRMD3	0,005029801	0,354671175	1	0,003	0	Basophils
LMCD1	0,003216457	0,354671175	1	0,003	0	Basophils
MDH1B	0,004822431	0,354671175	1	0,003	0	Basophils
MPEG1	0,010781303	0,354671175	1	0,003	0	Basophils
FAM72B	0,005414257	0,354671175	1	0,003	0	Basophils
ECM1	0,007348763	0,354671175	1	0,003	0	Basophils
CROT	-0,033259859	0,355020485	1	0,037	0,063	Basophils
SPIN3	-0,045638425	0,355398157	1	0,009	0,034	Basophils
DPF1	0,018511357	0,35564043	1	0,011	0,005	Basophils
AP000253.1	-0,007568705	0,355858382	1	0,003	0,01	Basophils
LY75	-0,000994011	0,355985747	1	0,053	0,063	Basophils
LIG4	-0,010301149	0,356101087	1	0,017	0,037	Basophils
ANKRD20A3	0,001640141	0,356228006	1	0,001	0,003	Basophils
SPATA41	-0,007792495	0,356228006	1	0,001	0,003	Basophils
NOL3	-0,008366858	0,356228006	1	0,001	0,003	Basophils
RASA4B	0,00223721	0,356228006	1	0,001	0,003	Basophils
BRDT	-0,001560704	0,356228006	1	0,001	0,003	Basophils
AARD	0,001780749	0,356228006	1	0,001	0,003	Basophils
IAPP	-0,001290032	0,356228006	1	0,001	0,003	Basophils
IL1R1	0,000296411	0,356228006	1	0,001	0,003	Basophils
GNLY	-0,003683867	0,356228006	1	0,001	0,003	Basophils
TSSK6	-0,000556675	0,356228006	1	0,001	0,003	Basophils
LRRC70	0,00042336	0,356228006	1	0,001	0,003	Basophils
NDST3	-0,001725105	0,356228006	1	0,001	0,003	Basophils
PVALB	0,00124406	0,356228006	1	0,001	0,003	Basophils
DMTN	6,58E-05	0,356228006	1	0,001	0,003	Basophils
LINC00958	-0,000424898	0,356228006	1	0,001	0,003	Basophils
TFAP2A	-0,00057521	0,356228006	1	0,001	0,003	Basophils
PLA2G2D	-0,001343346	0,356228006	1	0,001	0,003	Basophils
PPP2R2B	-0,001001818	0,356228006	1	0,001	0,003	Basophils
C1S	-0,003759251	0,356228006	1	0,001	0,003	Basophils
MAPK13	-0,002255536	0,356228006	1	0,001	0,003	Basophils
CASS4	0,001042056	0,356228006	1	0,001	0,003	Basophils
IYD	-0,000491835	0,356228006	1	0,001	0,003	Basophils
B3GNT6	-0,012400503	0,356228006	1	0,001	0,003	Basophils
NOS3	0,001152966	0,356228006	1	0,001	0,003	Basophils
SOX7	-0,000835132	0,356228006	1	0,001	0,003	Basophils
ALPK3	0,001083207	0,356228006	1	0,001	0,003	Basophils
BOLA2	-0,001741143	0,356228006	1	0,001	0,003	Basophils
CYSRT1	0,000178398	0,356228006	1	0,001	0,003	Basophils
LTB4R2	3,34E-05	0,356228006	1	0,001	0,003	Basophils
PLEKHH2	0,000743698	0,356228006	1	0,001	0,003	Basophils
PROS1	-0,00089018	0,356228006	1	0,001	0,003	Basophils
ZDHHC11	-0,012128979	0,356228006	1	0,001	0,003	Basophils
C14orf132	-0,001068475	0,356228006	1	0,001	0,003	Basophils
PPP1R36	0,000251886	0,356228006	1	0,001	0,003	Basophils
COL8A2	-0,00281349	0,356228006	1	0,001	0,003	Basophils
ZNF540	-0,000912925	0,356228006	1	0,001	0,003	Basophils
TRIM68	-0,026118771	0,356772053	1	0,02	0,042	Basophils
FZD2	0,010292272	0,356916153	1	0,007	0,005	Basophils
GFI1	0,002003958	0,357066495	1	0,013	0,008	Basophils
THAP10	0,013466035	0,357252222	1	0,013	0,01	Basophils
HSD17B1	-0,012365537	0,357518638	1	0,008	0,021	Basophils
TCAP	-0,006173501	0,357538962	1	0,004	0,01	Basophils
DICER1-AS1	0,020774121	0,357685881	1	0,013	0,008	Basophils
SH3BP4	-0,016304766	0,35784174	1	0,011	0,029	Basophils
ZNF510	-0,048001448	0,358097371	1	0,025	0,063	Basophils
ZHX3	-0,047313044	0,358191802	1	0,026	0,05	Basophils
ZFHX2	0,004552291	0,358473623	1	0,003	0,005	Basophils
ANAPC10	0,046300044	0,35859565	1	0,142	0,133	Basophils
KIF1C	-0,024107395	0,358869533	1	0,013	0,026	Basophils
GSTCD	-0,038362298	0,359041434	1	0,033	0,068	Basophils
NOXA1	0,006416221	0,359474522	1	0,009	0,005	Basophils
CD99L2	0,012116842	0,35952042	1	0,038	0,044	Basophils
GPR173	-0,003155037	0,359949608	1	0,003	0,013	Basophils
ZIK1	-0,021019735	0,360310571	1	0,034	0,055	Basophils
AGFG2	0,015497496	0,360384945	1	0,012	0,008	Basophils
TMEM45A	0,005761901	0,360582574	1	0,007	0,005	Basophils
GDPD1	0,026292903	0,360728668	1	0,035	0,023	Basophils
ZFHX3	0,000943482	0,360967797	1	0,016	0,023	Basophils
ZNF225	0,00203489	0,361626083	1	0,015	0,023	Basophils
ACAD10	0,007029432	0,361643849	1	0,04	0,05	Basophils
C6orf52	0,003151971	0,361807452	1	0,002	0	Basophils
ACER1	0,002403017	0,361807452	1	0,002	0	Basophils
EML1	0,005395299	0,361807452	1	0,002	0	Basophils
VCAN	0,003026235	0,361807452	1	0,002	0	Basophils
P4HA2	0,005927016	0,361807452	1	0,002	0	Basophils
BCKDHA	0,00297766	0,361807452	1	0,002	0	Basophils
LIMS2	0,00489083	0,361807452	1	0,002	0	Basophils
TNFRSF18	0,012071342	0,361807452	1	0,002	0	Basophils
PRMT5-AS1	0,002015395	0,361807452	1	0,002	0	Basophils
COL6A5	0,003411305	0,361807452	1	0,002	0	Basophils
ADAMTS13	0,003069493	0,361807452	1	0,002	0	Basophils
APOBEC3H	0,007323518	0,361807452	1	0,002	0	Basophils
ARHGEF15	0,00733481	0,361807452	1	0,002	0	Basophils
TMEM232	0,00275494	0,361807452	1	0,002	0	Basophils
GPX8	0,003171585	0,361807452	1	0,002	0	Basophils
SLC6A11	0,004595	0,361807452	1	0,002	0	Basophils
ACTN2	0,003361257	0,361807452	1	0,002	0	Basophils
LILRA4	0,004389965	0,361807452	1	0,002	0	Basophils
LINC01374	0,003338235	0,361807452	1	0,002	0	Basophils
SCT	0,014013917	0,361807452	1	0,002	0	Basophils
ROPN1L	0,003452369	0,361807452	1	0,002	0	Basophils
SLC16A8	0,003582277	0,361807452	1	0,002	0	Basophils
CDH23	0,002123136	0,361807452	1	0,002	0	Basophils
CXCR3	0,004369587	0,361807452	1	0,002	0	Basophils
GLYATL1	0,00281517	0,361807452	1	0,002	0	Basophils
FGD6	0,003937967	0,361807452	1	0,002	0	Basophils
AC007292.3	0,005521648	0,361807452	1	0,002	0	Basophils
NINL	0,004412403	0,361807452	1	0,002	0	Basophils
SCIMP	0,002559706	0,361807452	1	0,002	0	Basophils
CSF1R	0,003999048	0,361807452	1	0,002	0	Basophils
ABTB2	0,00241303	0,361807452	1	0,002	0	Basophils
RAB9B	-0,005159822	0,362403807	1	0,021	0,031	Basophils
LRTOMT	0,022720032	0,362569041	1	0,016	0,01	Basophils
SRGAP2B	0,002031542	0,362701762	1	0,01	0,016	Basophils
CTPS2	-0,022817739	0,363384265	1	0,049	0,076	Basophils
TYW1	-0,027534421	0,363814047	1	0,05	0,081	Basophils
C14orf28	-0,017670135	0,364172754	1	0,014	0,034	Basophils
COL1A1	-0,003299808	0,364856741	1	0,003	0,008	Basophils
RELL1	0,014477288	0,365744563	1	0,011	0,01	Basophils
C12orf50	0,007588616	0,365958223	1	0,002	0	Basophils
SIRPB1	0,004555358	0,365958223	1	0,002	0	Basophils
ASPHD1	0,001970979	0,365958223	1	0,002	0	Basophils
DGAT2	0,003014273	0,365958223	1	0,002	0	Basophils
GARNL3	0,004334785	0,365958223	1	0,002	0	Basophils
ARVCF	0,002817215	0,365958223	1	0,002	0	Basophils
LINC00211	0,002258785	0,365958223	1	0,002	0	Basophils
POT1-AS1	0,00385391	0,365958223	1	0,002	0	Basophils
LDHD	0,003336679	0,365958223	1	0,002	0	Basophils
C10orf91	0,003007361	0,365958223	1	0,002	0	Basophils
FAM71D	0,003430147	0,365958223	1	0,002	0	Basophils
ZAP70	0,001528727	0,365958223	1	0,002	0	Basophils
ST6GALNAC1	0,00165258	0,365958223	1	0,002	0	Basophils
NPIPA5	0,002546357	0,365958223	1	0,002	0	Basophils
LINC00941	0,002977049	0,365958223	1	0,002	0	Basophils
LINC01251	0,004601387	0,365958223	1	0,002	0	Basophils
ARFGEF3	0,003493587	0,365958223	1	0,002	0	Basophils
C3orf70	0,003263238	0,365958223	1	0,002	0	Basophils
CLDN9	0,008087002	0,365958223	1	0,002	0	Basophils
GJC3	0,004050208	0,365958223	1	0,002	0	Basophils
IL17RD	0,004012564	0,365958223	1	0,002	0	Basophils
ACKR1	0,001588893	0,365958223	1	0,002	0	Basophils
LYG2	0,002225739	0,365958223	1	0,002	0	Basophils
IL20RB	0,002786598	0,365958223	1	0,002	0	Basophils
KIF17	0,004396295	0,365958223	1	0,002	0	Basophils
LHX6	0,003049662	0,365958223	1	0,002	0	Basophils
CLDN7	0,003353109	0,365958223	1	0,002	0	Basophils
EVI5	-0,054108211	0,366015264	1	0,054	0,099	Basophils
TEX22	0,008348045	0,366021641	1	0,008	0,005	Basophils
HMGA1P4	0,025775811	0,366329882	1	0,015	0,003	Basophils
ZNF250	-0,010074633	0,366537705	1	0,023	0,039	Basophils
SLC36A1	0,005387856	0,367187916	1	0,017	0,021	Basophils
XYLT2	-0,027599762	0,367496522	1	0,027	0,044	Basophils
FAM129B	-0,031900899	0,367532935	1	0,028	0,047	Basophils
TCTN2	-0,000631753	0,367639328	1	0,025	0,039	Basophils
PPIL6	0,022570066	0,368636197	1	0,015	0,005	Basophils
DOCK1	0,009105991	0,368670655	1	0,015	0,021	Basophils
SNX33	-0,020062885	0,369270024	1	0,008	0,021	Basophils
KIF19	0,000285042	0,369321782	1	0,001	0,003	Basophils
SMC5-AS1	-0,001155537	0,369321782	1	0,001	0,003	Basophils
LUADT1	-0,00302138	0,369321782	1	0,001	0,003	Basophils
GDF10	-0,002516564	0,369321782	1	0,001	0,003	Basophils
CYP4F3	-0,002718466	0,369321782	1	0,001	0,003	Basophils
RNF175	-0,000859008	0,369321782	1	0,001	0,003	Basophils
STBD1	-0,000869532	0,369321782	1	0,001	0,003	Basophils
TMEM117	-5,29E-05	0,369321782	1	0,001	0,003	Basophils
CSMD2	-0,001853243	0,369321782	1	0,001	0,003	Basophils
NCS1	-0,000667348	0,369321782	1	0,001	0,003	Basophils
CRX	-0,000116895	0,369321782	1	0,001	0,003	Basophils
PIPOX	-0,000552083	0,369321782	1	0,001	0,003	Basophils
VIPR1	-0,009114102	0,369321782	1	0,001	0,003	Basophils
PALM2	-0,006580597	0,369321782	1	0,001	0,003	Basophils
CRB2	-0,000614835	0,369321782	1	0,001	0,003	Basophils
EIF4EBP3	-0,00295236	0,369321782	1	0,001	0,003	Basophils
FAM81A	0,000329038	0,369321782	1	0,001	0,003	Basophils
PAQR9-AS1	-0,000569884	0,369321782	1	0,001	0,003	Basophils
TMEM92	7,49E-05	0,369321782	1	0,001	0,003	Basophils
CLEC4G	-0,001445699	0,369321782	1	0,001	0,003	Basophils
ALDH1L1	-0,003322448	0,369321782	1	0,001	0,003	Basophils
HFE	-0,001239507	0,369321782	1	0,001	0,003	Basophils
PSMA8	0,000347243	0,369321782	1	0,001	0,003	Basophils
LINC01460	-0,013230251	0,369321782	1	0,001	0,003	Basophils
RWDD3	0,001812708	0,369328062	1	0,007	0,005	Basophils
CTBP1-AS	-0,017714223	0,370303259	1	0,006	0,018	Basophils
ERF	0,013291504	0,370333594	1	0,035	0,047	Basophils
RARG	0,011673283	0,370525951	1	0,007	0,003	Basophils
ZFYVE28	-0,017076304	0,370533986	1	0,026	0,042	Basophils
L3MBTL1	-0,049990998	0,370694655	1	0,016	0,042	Basophils
DEGS2	-0,012273258	0,372404272	1	0,016	0,023	Basophils
RAB23	0,016788003	0,372537462	1	0,011	0,008	Basophils
CCDC175	-0,01623709	0,372972156	1	0,005	0,021	Basophils
CYTH3	-0,005275882	0,373184435	1	0,012	0,023	Basophils
PDZD2	0,002911482	0,373500038	1	0,023	0,029	Basophils
COQ3	0,036779007	0,373513731	1	0,074	0,06	Basophils
FAM129C	0,021295886	0,373549174	1	0,007	0,005	Basophils
CPQ	0,001670216	0,37381514	1	0,072	0,081	Basophils
SH3BGRL2	-0,007745625	0,373861345	1	0,018	0,031	Basophils
TTC39A	-0,006173223	0,37400197	1	0,002	0,008	Basophils
NLN	-0,076168495	0,374193497	1	0,054	0,115	Basophils
BANP	-0,024060987	0,374331712	1	0,086	0,128	Basophils
GPA33	0,009862919	0,374415762	1	0,006	0,003	Basophils
FBXL22	0,014701421	0,374664713	1	0,012	0,013	Basophils
TBC1D24	-0,027370419	0,375016199	1	0,054	0,078	Basophils
PDZK1IP1	0,032168091	0,375933958	1	0,023	0,016	Basophils
NAALADL2	0,012468246	0,37689872	1	0,01	0,003	Basophils
LLGL2	-0,014279003	0,377088065	1	0,035	0,052	Basophils
WTIP	-0,00553423	0,377193005	1	0,006	0,013	Basophils
SCAF1	-0,032337416	0,378208126	1	0,041	0,073	Basophils
EML2	0,016765204	0,378298053	1	0,055	0,055	Basophils
LINC01252	0,017439414	0,378332968	1	0,012	0,003	Basophils
NOD1	-0,007511096	0,379278926	1	0,029	0,044	Basophils
ARHGAP11A	-0,080610019	0,379621118	1	0,1	0,164	Basophils
RFESD	0,04605851	0,379747787	1	0,042	0,023	Basophils
TMEM184B	-0,037770197	0,379815123	1	0,029	0,057	Basophils
LRRC49	-0,002098326	0,379933033	1	0,013	0,021	Basophils
PHKA1	-0,002390071	0,380884719	1	0,008	0,018	Basophils
LINC01521	0,007749462	0,381319451	1	0,025	0,031	Basophils
ACTR3C	0,012885292	0,381613344	1	0,012	0,008	Basophils
PHLPP2	-0,005578309	0,382183157	1	0,015	0,026	Basophils
ZNF396	-0,00043207	0,383787309	1	0,008	0,016	Basophils
RAB12	-0,004283509	0,384400273	1	0,007	0,018	Basophils
CEACAM6	-0,005773471	0,384409613	1	0,001	0,008	Basophils
CCDC113	0,019319147	0,384716991	1	0,01	0,003	Basophils
SH3BP5	0,010556328	0,385072634	1	0,008	0,005	Basophils
HAGHL	0,027322951	0,38510423	1	0,071	0,065	Basophils
PRF1	0,001575196	0,385136913	1	0,002	0,003	Basophils
KIAA1024L	0,00187016	0,385136913	1	0,002	0,003	Basophils
CLEC18A	-0,000732964	0,385136913	1	0,002	0,003	Basophils
DLGAP3	0,002328963	0,385136913	1	0,002	0,003	Basophils
GALR1	0,000328828	0,385136913	1	0,002	0,003	Basophils
SLC7A3	0,004593775	0,385136913	1	0,002	0,003	Basophils
XKR3	0,000614761	0,385136913	1	0,002	0,003	Basophils
GRM3	0,000213585	0,385136913	1	0,002	0,003	Basophils
SLC2A4	0,002983099	0,385136913	1	0,002	0,003	Basophils
MANSC1	0,011230491	0,385534004	1	0,014	0,013	Basophils
ARL9	0,008063991	0,387028834	1	0,014	0,008	Basophils
STXBP5-AS1	-0,002637344	0,387160609	1	0,006	0,003	Basophils
DNM3	-0,021270456	0,387236257	1	0,006	0,026	Basophils
INVS	-0,032831876	0,38773551	1	0,031	0,057	Basophils
KDM8	-0,001839852	0,387789222	1	0,007	0,013	Basophils
GAS2L3	-0,004838976	0,387865661	1	0,012	0,021	Basophils
STON1	-0,005810506	0,388023269	1	0,006	0,016	Basophils
KLHL22	1,55E-05	0,3880707	1	0,036	0,044	Basophils
VPS9D1-AS1	0,023774944	0,388603889	1	0,016	0,005	Basophils
A1BG-AS1	0,023793256	0,39048246	1	0,022	0,021	Basophils
SLC4A2	-0,057897469	0,391346836	1	0,041	0,081	Basophils
MTRNR2L11	0,011513758	0,391574375	1	0,016	0,01	Basophils
MACC1	-0,0279336	0,39161894	1	0,026	0,055	Basophils
CRTC3-AS1	-0,004949835	0,392181665	1	0,004	0,013	Basophils
MPDZ	-0,018140391	0,39297796	1	0,01	0,031	Basophils
ANKRD33B	0,002334775	0,393002213	1	0,038	0,039	Basophils
KDM7A	-0,009315556	0,393369526	1	0,018	0,031	Basophils
ATP6AP1L	0,013444118	0,393463207	1	0,012	0,008	Basophils
IPMK	-0,017104009	0,39352129	1	0,038	0,063	Basophils
SLC22A5	-0,013557099	0,39353059	1	0,006	0,018	Basophils
RBM26-AS1	0,008087868	0,393672117	1	0,014	0,016	Basophils
MFHAS1	-0,058991323	0,393704433	1	0,058	0,102	Basophils
TICAM1	-0,007097408	0,39428343	1	0,024	0,039	Basophils
PITPNM2	0,01254918	0,394388697	1	0,012	0,01	Basophils
STAT4	0,004476071	0,394462341	1	0,008	0,013	Basophils
BACE1	-0,025110283	0,394512204	1	0,031	0,06	Basophils
AGAP2	-0,038655654	0,394664744	1	0,038	0,07	Basophils
FAM114A1	0,00070892	0,394829639	1	0,007	0,013	Basophils
CARD11	-0,006672218	0,394854122	1	0,014	0,023	Basophils
ZNF385C	0,009438354	0,395551142	1	0,011	0,013	Basophils
FAM122C	0,020973413	0,395958805	1	0,037	0,034	Basophils
PSMD6-AS2	-0,025536305	0,395985307	1	0,024	0,044	Basophils
SPNS2	-0,010784632	0,39602489	1	0,006	0,018	Basophils
FRRS1	-0,006557229	0,396737625	1	0,003	0,01	Basophils
PDSS2	-0,014256795	0,39739715	1	0,087	0,115	Basophils
ASTE1	-0,022796866	0,397403183	1	0,031	0,052	Basophils
PRELID3A	-0,009719351	0,398318295	1	0,019	0,034	Basophils
ZNF781	0,020530918	0,398702356	1	0,018	0,008	Basophils
KIF9-AS1	0,019012831	0,398944206	1	0,013	0,01	Basophils
TNFSF8	-0,000658626	0,398967718	1	0,002	0,003	Basophils
DACT3	-0,000332173	0,398967718	1	0,002	0,003	Basophils
KCNK7	-0,002585827	0,398967718	1	0,002	0,003	Basophils
POU5F1	0,001678905	0,398967718	1	0,002	0,003	Basophils
SIGLEC9	0,000748751	0,398967718	1	0,002	0,003	Basophils
UNC13C	0,001603166	0,398967718	1	0,002	0,003	Basophils
ASPA	0,002721698	0,398967718	1	0,002	0,003	Basophils
CPEB1-AS1	-0,003766798	0,398967718	1	0,002	0,003	Basophils
SNRPD2	-0,034394213	0,399066657	1	0,925	0,932	Basophils
RAB15	-0,025605976	0,400254251	1	0,004	0,018	Basophils
LRRC37A3	-0,016275025	0,400515163	1	0,013	0,034	Basophils
MBNL1-AS1	-0,003610857	0,400704169	1	0,005	0,016	Basophils
SLC25A51	-0,042311882	0,402032798	1	0,024	0,047	Basophils
CTTNBP2NL	0,00867252	0,402397994	1	0,017	0,021	Basophils
SCN3A	0,014094719	0,402534068	1	0,004	0,003	Basophils
C20orf203	0,005216126	0,402657356	1	0,003	0,003	Basophils
RPL3L	0,004304243	0,402657356	1	0,003	0,003	Basophils
TMEM56-RWDD3	0,004664817	0,402657356	1	0,003	0,003	Basophils
ITPKB-AS1	0,001171533	0,402657356	1	0,003	0,003	Basophils
MRRF	0,015273162	0,402924879	1	0,101	0,11	Basophils
EXPH5	0,004729541	0,402948849	1	0,011	0,016	Basophils
TTLL4	0,000458208	0,403101004	1	0,02	0,026	Basophils
CCDC157	-0,003802186	0,403581692	1	0,015	0,026	Basophils
ZNF565	-0,008094058	0,404058636	1	0,019	0,029	Basophils
C5orf51	-0,02659236	0,404504543	1	0,072	0,107	Basophils
ST6GAL2	0,00796718	0,404554512	1	0,009	0,008	Basophils
STK36	0,001495832	0,40456308	1	0,005	0,013	Basophils
SV2B	0,006968498	0,404696928	1	0,005	0,003	Basophils
ZNF784	-0,017808736	0,405066712	1	0,015	0,037	Basophils
SLC10A5	0,012410442	0,405069352	1	0,046	0,055	Basophils
ERCC8	-0,058401444	0,40524163	1	0,033	0,076	Basophils
GGT1	-0,002906026	0,406343511	1	0,003	0,01	Basophils
HIST1H2AI	-0,014475138	0,40643913	1	0,009	0,026	Basophils
RNF139-AS1	-0,00728222	0,406735456	1	0,014	0,031	Basophils
TMEM86B	-0,014056055	0,408215914	1	0,016	0,029	Basophils
RNF144B	0,00955293	0,408621355	1	0,033	0,034	Basophils
ZNF235	0,004097213	0,408747001	1	0,008	0,013	Basophils
MAGI2	0,002434461	0,408785407	1	0,007	0,013	Basophils
NEB	-0,029704085	0,409222006	1	0,009	0,026	Basophils
CELSR3	0,005025527	0,40977529	1	0,005	0,003	Basophils
RPS4Y2	0,024158454	0,409874577	1	0,011	0,003	Basophils
RPS3A	0,288116551	0,410323629	1	1	1	Basophils
ME3	0,011170207	0,410384646	1	0,026	0,034	Basophils
ANKRD6	-0,023459871	0,410418461	1	0,013	0,029	Basophils
LRRC75B	0,003535356	0,410499523	1	0,016	0,023	Basophils
AP4B1-AS1	0,003903524	0,411751475	1	0,005	0,008	Basophils
LDLRAD2	-0,015591917	0,412272476	1	0,017	0,034	Basophils
AKR1C1	-0,001587032	0,412326091	1	0,013	0,023	Basophils
PIK3R5	0,005089289	0,412644192	1	0,011	0,016	Basophils
CCDC134	0,012453523	0,412728413	1	0,022	0,021	Basophils
AMT	0,110194658	0,413107929	1	0,059	0,003	Basophils
OSGEPL1	-0,04442491	0,413155492	1	0,041	0,086	Basophils
ZNF404	0,016501409	0,41390131	1	0,023	0,021	Basophils
RAG1	0,007026619	0,414914161	1	0,006	0,005	Basophils
TBC1D4	-0,039519226	0,41496077	1	0,026	0,055	Basophils
DMWD	0,007312452	0,415279762	1	0,018	0,018	Basophils
SMIM11B	0,005095983	0,415506719	1	0,004	0,003	Basophils
EIF3CL	0,006186166	0,415506719	1	0,004	0,003	Basophils
TMEM44-AS1	0,015543797	0,415539794	1	0,022	0,018	Basophils
IRAK2	0,001268375	0,41565005	1	0,001	0	Basophils
ASTN2	0,001136995	0,41565005	1	0,001	0	Basophils
FOLH1	0,001136995	0,41565005	1	0,001	0	Basophils
KIAA0087	0,005128119	0,41565005	1	0,001	0	Basophils
LIPC	0,000521061	0,41565005	1	0,001	0	Basophils
MIR4432HG	0,001186413	0,41565005	1	0,001	0	Basophils
FLT1	0,002452366	0,41565005	1	0,001	0	Basophils
GALNT15	0,002452366	0,41565005	1	0,001	0	Basophils
COBL	0,002063357	0,41565005	1	0,001	0	Basophils
TBC1D9	0,001370405	0,41565005	1	0,001	0	Basophils
TMEM221	0,002955816	0,41565005	1	0,001	0	Basophils
ZNRF3-AS1	0,002209159	0,41565005	1	0,001	0	Basophils
ARHGAP24	0,002463895	0,41565005	1	0,001	0	Basophils
HMHB1	0,001232473	0,41565005	1	0,001	0	Basophils
MYCL	0,001232473	0,41565005	1	0,001	0	Basophils
PPM1J	0,001232473	0,41565005	1	0,001	0	Basophils
PTCRA	0,001232473	0,41565005	1	0,001	0	Basophils
RAB40A	0,005547569	0,41565005	1	0,001	0	Basophils
TGFBI	0,004923589	0,41565005	1	0,001	0	Basophils
RHD	0,009647015	0,41565005	1	0,001	0	Basophils
CACNA2D2	0,002419025	0,41565005	1	0,001	0	Basophils
EVPL	0,001079996	0,41565005	1	0,001	0	Basophils
PDE9A	0,001567263	0,41565005	1	0,001	0	Basophils
RAB11FIP5	0,001837164	0,41565005	1	0,001	0	Basophils
TIFAB	0,002911628	0,41565005	1	0,001	0	Basophils
FST	0,00152967	0,41565005	1	0,001	0	Basophils
MYLK3	0,002565424	0,41565005	1	0,001	0	Basophils
PKLR	0,001872003	0,41565005	1	0,001	0	Basophils
EXOC3L2	0,000672258	0,41565005	1	0,001	0	Basophils
PGBD5	0,000672258	0,41565005	1	0,001	0	Basophils
S100A16	0,002273273	0,41565005	1	0,001	0	Basophils
SLC8A1	0,012424732	0,41565005	1	0,001	0	Basophils
TMEM40	0,000672258	0,41565005	1	0,001	0	Basophils
ADGRD2	0,001277821	0,41565005	1	0,001	0	Basophils
IGLC3	0,010731689	0,41565005	1	0,001	0	Basophils
MOG	0,003586107	0,41565005	1	0,001	0	Basophils
ADAMTS2	0,001583796	0,41565005	1	0,001	0	Basophils
BFSP1	0,00228807	0,41565005	1	0,001	0	Basophils
CFI	0,000668578	0,41565005	1	0,001	0	Basophils
COL2A1	0,000933818	0,41565005	1	0,001	0	Basophils
COX6B2	0,00088884	0,41565005	1	0,001	0	Basophils
DYDC2	0,00088884	0,41565005	1	0,001	0	Basophils
LYPD8	0,000933818	0,41565005	1	0,001	0	Basophils
PRX	0,002759969	0,41565005	1	0,001	0	Basophils
TRAV36DV7	0,002414972	0,41565005	1	0,001	0	Basophils
AC079466.1	0,001484758	0,41565005	1	0,001	0	Basophils
CHRNA10	0,004061022	0,41565005	1	0,001	0	Basophils
DDR2	0,002353454	0,41565005	1	0,001	0	Basophils
USP2	0,001675878	0,41565005	1	0,001	0	Basophils
SDS	0,002080634	0,41565005	1	0,001	0	Basophils
STK31	0,001220575	0,41565005	1	0,001	0	Basophils
ADM	0,000759154	0,41565005	1	0,001	0	Basophils
AGMO	0,000824422	0,41565005	1	0,001	0	Basophils
CA3	0,000759154	0,41565005	1	0,001	0	Basophils
CHD5	0,001114056	0,41565005	1	0,001	0	Basophils
CHST15	0,001501307	0,41565005	1	0,001	0	Basophils
CYGB	0,001501307	0,41565005	1	0,001	0	Basophils
DUSP4	0,000759154	0,41565005	1	0,001	0	Basophils
GIMAP4	0,001501307	0,41565005	1	0,001	0	Basophils
LINC00574	0,00278181	0,41565005	1	0,001	0	Basophils
LRRC43	0,001166158	0,41565005	1	0,001	0	Basophils
LY6H	0,001501307	0,41565005	1	0,001	0	Basophils
MAG	0,005446932	0,41565005	1	0,001	0	Basophils
MS4A1	0,001114056	0,41565005	1	0,001	0	Basophils
RASSF6	0,001429674	0,41565005	1	0,001	0	Basophils
STEAP1	0,001429674	0,41565005	1	0,001	0	Basophils
TAT-AS1	0,005444874	0,41565005	1	0,001	0	Basophils
CMTM2	0,001898636	0,41565005	1	0,001	0	Basophils
ST3GAL6-AS1	0,001408576	0,41565005	1	0,001	0	Basophils
ABCB4	0,00279584	0,41565005	1	0,001	0	Basophils
BAIAP2L2	0,00093279	0,41565005	1	0,001	0	Basophils
C7orf65	0,003639536	0,41565005	1	0,001	0	Basophils
CCDC74A	0,001080725	0,41565005	1	0,001	0	Basophils
FAM155A	0,001662922	0,41565005	1	0,001	0	Basophils
HSPB9	0,00093279	0,41565005	1	0,001	0	Basophils
PTPRH	0,003639536	0,41565005	1	0,001	0	Basophils
TMPRSS5	0,00222313	0,41565005	1	0,001	0	Basophils
GPT	0,001665036	0,41565005	1	0,001	0	Basophils
KIAA1614-AS1	0,001665036	0,41565005	1	0,001	0	Basophils
GYPE	0,00257367	0,41565005	1	0,001	0	Basophils
ILDR1	0,00257367	0,41565005	1	0,001	0	Basophils
PDGFRB	0,00257367	0,41565005	1	0,001	0	Basophils
CAMK4	0,002259729	0,41565005	1	0,001	0	Basophils
CCDC144NL-AS1	0,000920224	0,41565005	1	0,001	0	Basophils
COL23A1	0,000920224	0,41565005	1	0,001	0	Basophils
ENPP6	0,000920224	0,41565005	1	0,001	0	Basophils
GPC5	0,001579457	0,41565005	1	0,001	0	Basophils
PNLIPRP1	0,000920224	0,41565005	1	0,001	0	Basophils
PNPLA3	0,000925542	0,41565005	1	0,001	0	Basophils
RAB30	0,001189154	0,41565005	1	0,001	0	Basophils
SERPINB9P1	0,00170482	0,41565005	1	0,001	0	Basophils
VWA3B	0,004775538	0,41565005	1	0,001	0	Basophils
BHMT2	0,00205424	0,41565005	1	0,001	0	Basophils
MRC1	0,00205424	0,41565005	1	0,001	0	Basophils
MAMDC4	0,003547991	0,415653893	1	0,005	0,003	Basophils
TMOD2	-0,018095925	0,416329291	1	0,008	0,023	Basophils
SNX7	0,009844261	0,416377036	1	0,006	0,005	Basophils
AVPI1	0,005191059	0,417073037	1	0,033	0,034	Basophils
P2RY14	0,002667664	0,417111275	1	0,003	0,003	Basophils
SLC4A1	0,002482695	0,417111275	1	0,003	0,003	Basophils
ARMC4	-0,005293857	0,41731345	1	0,005	0,016	Basophils
RALGDS	-0,047729357	0,417885394	1	0,055	0,089	Basophils
PRKCH	-0,012858694	0,417900828	1	0,029	0,052	Basophils
ABCA1	-0,001601903	0,418087905	1	0,023	0,029	Basophils
PLEKHG4B	0,015796174	0,418625066	1	0,032	0,034	Basophils
IFIT5	-0,049049872	0,418754795	1	0,028	0,06	Basophils
ENC1	0,01050885	0,419310109	1	0,016	0,013	Basophils
SLC19A2	0,016394567	0,419897407	1	0,031	0,029	Basophils
ERCC6L	-0,026842911	0,420349349	1	0,019	0,044	Basophils
SLC35G5	0,006696348	0,420415976	1	0,004	0,003	Basophils
CDC42BPG	-0,016542662	0,420630632	1	0,008	0,021	Basophils
IGIP	0,000868272	0,420812053	1	0,007	0,013	Basophils
ZNF154	-0,033602429	0,421383528	1	0,018	0,042	Basophils
CCDC24	-0,001748272	0,421473012	1	0,007	0,013	Basophils
ASAP2	-0,038791692	0,421807449	1	0,019	0,047	Basophils
CLOCK	-0,040462171	0,42186168	1	0,033	0,063	Basophils
NDUFAF1	0,040062622	0,422005328	1	0,119	0,107	Basophils
AC005480.1	0,075497658	0,422197525	1	0,039	0,003	Basophils
A2M-AS1	0,012669863	0,422967234	1	0,019	0,016	Basophils
ZNF571-AS1	0,00382425	0,422985338	1	0,017	0,023	Basophils
VILL	-0,041972263	0,423268036	1	0,035	0,063	Basophils
RNF122	0,007845267	0,423323036	1	0,01	0,01	Basophils
ZNF471	-0,000131467	0,423447308	1	0,012	0,016	Basophils
AGBL3	0,011939397	0,423660362	1	0,01	0,01	Basophils
AKAP5	-0,006194733	0,424267149	1	0,007	0,013	Basophils
PALD1	0,003497821	0,424682243	1	0,004	0,003	Basophils
MPZ	-0,015899355	0,424727478	1	0,011	0,026	Basophils
C1orf74	0,002806663	0,425231917	1	0,01	0,013	Basophils
SLC37A3	-0,010528754	0,425471913	1	0,015	0,026	Basophils
HCAR2	0,003408067	0,425760377	1	0,005	0,003	Basophils
MAGEE1	0,005249421	0,42646285	1	0,004	0,003	Basophils
CAMKMT	-0,023631007	0,426512028	1	0,029	0,052	Basophils
CAND2	-0,013644575	0,426587685	1	0,009	0,018	Basophils
POFUT1	-0,050977582	0,426878618	1	0,056	0,094	Basophils
LRRC1	-0,022945748	0,427010547	1	0,025	0,05	Basophils
MFAP3	0,010259697	0,42753556	1	0,007	0,013	Basophils
FAM227B	0,044105177	0,427661279	1	0,043	0,026	Basophils
ZNF382	-0,009406811	0,427802513	1	0,024	0,037	Basophils
DLG3	-0,006672027	0,429223588	1	0,01	0,023	Basophils
ARMC12	-0,001543827	0,430519648	1	0,004	0,003	Basophils
DISC1	-0,000946337	0,430574216	1	0,018	0,026	Basophils
ZNF234	-0,036305808	0,43076597	1	0,041	0,073	Basophils
TTLL11	-0,020208107	0,431183112	1	0,005	0,018	Basophils
AMOT	0,009252011	0,431649835	1	0,007	0,008	Basophils
C19orf73	0,00856175	0,431748231	1	0,012	0,016	Basophils
FAM222A	-0,004971738	0,431924334	1	0,003	0,013	Basophils
C5orf66	-0,010278862	0,432070397	1	0,003	0,013	Basophils
TPCN2	-0,03319754	0,433139305	1	0,025	0,05	Basophils
ZNF709	0,012217276	0,434136204	1	0,004	0,003	Basophils
ZBTB26	-0,034618884	0,434144656	1	0,028	0,055	Basophils
ZCWPW1	0,002815543	0,434886197	1	0,041	0,034	Basophils
RHEBL1	0,005525049	0,435037969	1	0,013	0,016	Basophils
S100A8	-0,094093422	0,435201325	1	0,011	0,013	Basophils
DYRK3	0,007093474	0,435941767	1	0,017	0,021	Basophils
MAOA	-0,016222773	0,436455399	1	0,008	0,021	Basophils
FBXL8	0,017531127	0,436879625	1	0,012	0,005	Basophils
CPB1	0,018004689	0,437400479	1	0,015	0,005	Basophils
TNFRSF10B	0,015565342	0,43791117	1	0,01	0,01	Basophils
NCR3LG1	-0,00268648	0,438052019	1	0,01	0,021	Basophils
CXorf57	0,01099402	0,438122191	1	0,014	0,01	Basophils
CDH24	-0,067493604	0,43855654	1	0,015	0,037	Basophils
ZNF572	0,003157284	0,439234179	1	0,008	0,008	Basophils
PTP4A3	0,009662192	0,4400329	1	0,013	0,018	Basophils
FAT4	-0,014284066	0,44092927	1	0,002	0,013	Basophils
SETD7	0,003649796	0,441037201	1	0,028	0,034	Basophils
TBC1D12	-0,001102755	0,44158926	1	0,003	0,008	Basophils
IL15RA	0,004103607	0,442301424	1	0,01	0,013	Basophils
PHYHD1	0,004692189	0,44231304	1	0,014	0,018	Basophils
ACOT4	0,029568261	0,442408136	1	0,023	0,013	Basophils
CERS4	0,00045193	0,443355343	1	0,027	0,037	Basophils
C11orf95	0,005116185	0,443831628	1	0,028	0,037	Basophils
SPIN2B	0,042515461	0,444274587	1	0,04	0,021	Basophils
MIR99AHG	0,017400519	0,444278571	1	0,009	0,01	Basophils
PF4	-0,13586879	0,444362482	1	0,004	0,005	Basophils
LINC00672	-0,021052026	0,444924795	1	0,017	0,031	Basophils
PLCL1	0,003120383	0,445255598	1	0,006	0,01	Basophils
TAF1A-AS1	0,020578946	0,44569279	1	0,017	0,005	Basophils
FSIP1	0,012761694	0,445796877	1	0,008	0,005	Basophils
ARHGAP31	-0,014642218	0,445812441	1	0,002	0,013	Basophils
ZNF391	-0,004500642	0,446477443	1	0,023	0,026	Basophils
PHLDB1	0,010484894	0,446728654	1	0,006	0,005	Basophils
DARS2	0,002033249	0,446896972	1	0,046	0,055	Basophils
ZNF232	0,015214998	0,447311987	1	0,04	0,042	Basophils
GLIDR	0,000922112	0,447823535	1	0,011	0,018	Basophils
TIGD1	0,00941037	0,447900928	1	0,036	0,031	Basophils
POLN	-0,030847799	0,448596693	1	0,007	0,021	Basophils
NECAB1	-0,027689243	0,448883793	1	0,011	0,031	Basophils
PRR22	-0,016452131	0,44920793	1	0,016	0,029	Basophils
NRAV	0,013126244	0,449879579	1	0,01	0,003	Basophils
RGCC	0,059975095	0,450825471	1	0,041	0,018	Basophils
IQCE	-0,013197278	0,451360767	1	0,018	0,034	Basophils
PLEKHA4	0,01602072	0,45138626	1	0,017	0,01	Basophils
C11orf24	-0,006652162	0,451392229	1	0,045	0,057	Basophils
HOTAIRM1	0,075678205	0,451676498	1	0,097	0,076	Basophils
WT1	-0,005158487	0,451853806	1	0,002	0,01	Basophils
ALOX5AP	0,250185088	0,452096375	1	0,73	0,655	Basophils
DMC1	0,023624678	0,452486168	1	0,023	0,013	Basophils
CTSK	-0,012391023	0,452834263	1	0,002	0,013	Basophils
RAPGEFL1	-0,003767459	0,453126085	1	0,007	0,013	Basophils
ABHD16A	-0,012826445	0,453178949	1	0,002	0,013	Basophils
COX18	-0,090205398	0,453308028	1	0,072	0,128	Basophils
DNM1	-0,012368281	0,453729043	1	0,014	0,031	Basophils
MAP3K3	-0,032773379	0,453757886	1	0,051	0,076	Basophils
AC099850.1	-0,011695302	0,454209238	1	0,009	0,021	Basophils
KIFC2	-0,021538053	0,454496636	1	0,002	0,013	Basophils
IL1RAP	0,000901653	0,454576807	1	0,01	0,013	Basophils
SYDE2	0,00408209	0,454585567	1	0,017	0,018	Basophils
DPEP2	0,062810596	0,455175665	1	0,068	0,044	Basophils
C1R	0,003625525	0,455557463	1	0,03	0,042	Basophils
ZNF530	0,001614666	0,455684811	1	0,028	0,037	Basophils
TSIX	0,024514801	0,456064433	1	0,015	0,008	Basophils
ZSWIM3	0,001769796	0,45647205	1	0,008	0,008	Basophils
TNFRSF1B	0,004828926	0,456998009	1	0,007	0,005	Basophils
CASZ1	0,007043722	0,458252784	1	0,01	0,013	Basophils
AP003774.4	-0,050290031	0,458409395	1	0,011	0,039	Basophils
PPP1R26-AS1	0,000496941	0,458426343	1	0,007	0,01	Basophils
FCGR1A	-0,010940948	0,458791524	1	0,014	0,021	Basophils
CAB39L	0,007438796	0,459049791	1	0,007	0,005	Basophils
TRABD2A	0,016957369	0,459929595	1	0,006	0,003	Basophils
CCSER1	0,01501594	0,460048787	1	0,016	0,013	Basophils
CXCL2	0,137274874	0,460205856	1	0,039	0,029	Basophils
TNFSF4	0,004789617	0,460890362	1	0,019	0,023	Basophils
ZG16B	0,029151551	0,46135743	1	0,037	0,029	Basophils
ERMARD	-0,028557303	0,461360567	1	0,028	0,044	Basophils
TRIM54	-0,00913164	0,461468307	1	0,009	0,018	Basophils
SPATA7	0,010495478	0,462348972	1	0,047	0,055	Basophils
ZSCAN31	0,01195123	0,462596464	1	0,021	0,023	Basophils
PLK1	-0,096171874	0,462820489	1	0,067	0,102	Basophils
GABARAP	-0,008131371	0,464063579	1	0,017	0,029	Basophils
MOCS3	-0,038098812	0,464239237	1	0,023	0,044	Basophils
KCNH3	-0,0097792	0,464442231	1	0,003	0,013	Basophils
XXYLT1-AS2	0,010605172	0,465098334	1	0,01	0,005	Basophils
SMTN	-0,006651972	0,465146946	1	0,018	0,029	Basophils
ZNF461	-0,008455937	0,46540649	1	0,01	0,023	Basophils
FARP1	-0,010832306	0,466490195	1	0,004	0,013	Basophils
TMCO4	-0,01091037	0,466560798	1	0,032	0,05	Basophils
PCGF1	0,020197371	0,466652316	1	0,056	0,055	Basophils
PRNCR1	-0,002837597	0,467806143	1	0,004	0,013	Basophils
GPC2	-0,016566452	0,46819804	1	0,035	0,057	Basophils
LINC01144	0,001609206	0,468970543	1	0,002	0,003	Basophils
AKNAD1	-0,000731646	0,468970543	1	0,002	0,003	Basophils
LGALS9B	-0,001467841	0,468970543	1	0,002	0,003	Basophils
CALD1	-0,002290026	0,468970543	1	0,002	0,003	Basophils
RASSF4	0,00145241	0,468970543	1	0,002	0,003	Basophils
SLC13A5	-0,000892833	0,468970543	1	0,002	0,003	Basophils
RGS5	0,001924685	0,468970543	1	0,002	0,003	Basophils
SEC14L4	-0,003966688	0,468970543	1	0,002	0,003	Basophils
HIST2H2AA4	0,002433612	0,468970543	1	0,002	0,003	Basophils
BEST4	0,002154495	0,468970543	1	0,002	0,003	Basophils
GPR19	0,001117291	0,468970543	1	0,002	0,003	Basophils
MMP7	0,002384701	0,468970543	1	0,002	0,003	Basophils
RAB3IL1	-0,000696909	0,468970543	1	0,002	0,003	Basophils
AQP1	-0,002166264	0,468970543	1	0,002	0,003	Basophils
P3H2-AS1	-0,003791278	0,468970543	1	0,002	0,003	Basophils
AKR1C2	-0,009974155	0,469010389	1	0,001	0,008	Basophils
DVL1	-0,003824788	0,469533001	1	0,012	0,023	Basophils
PDE4B	0,054342271	0,469958168	1	0,03	0,01	Basophils
PRRT4	-0,022457746	0,470125949	1	0,012	0,029	Basophils
LRRC20	0,007049143	0,470141187	1	0,018	0,01	Basophils
CETP	-0,02368199	0,470461897	1	0,011	0,013	Basophils
MCF2L2	-0,02420382	0,470725703	1	0,01	0,031	Basophils
SBF2-AS1	0,01481522	0,47117691	1	0,022	0,018	Basophils
EML5	0,00867956	0,471340768	1	0,005	0,003	Basophils
LINC01006	0,004055192	0,471456326	1	0,019	0,021	Basophils
TMEM236	-0,006473325	0,471619871	1	0,001	0,005	Basophils
LCTL	-0,004896566	0,471619871	1	0,001	0,005	Basophils
CCR10	-0,007055703	0,471619871	1	0,001	0,005	Basophils
LRRC37A	-0,001461294	0,471619871	1	0,001	0,005	Basophils
MRVI1	-0,003508367	0,471619871	1	0,001	0,005	Basophils
CYBB	-0,008050212	0,471619871	1	0,001	0,005	Basophils
TEX12	-0,003553779	0,471619871	1	0,001	0,005	Basophils
TNFSF13	-0,001192248	0,471619871	1	0,001	0,005	Basophils
LIPG	-0,002029076	0,471619871	1	0,001	0,005	Basophils
SPRY3	-0,003673719	0,471619871	1	0,001	0,005	Basophils
THBS4	-0,014252994	0,471619871	1	0,001	0,005	Basophils
CR1L	-0,000951528	0,471619871	1	0,001	0,005	Basophils
GLIS2-AS1	-0,003349123	0,471619871	1	0,001	0,005	Basophils
LANCL3	-0,005547101	0,471619871	1	0,001	0,005	Basophils
ST7-AS1	-0,002699409	0,471619871	1	0,001	0,005	Basophils
AMIGO2	-0,007700751	0,471619871	1	0,001	0,005	Basophils
DNAJB13	-0,013089927	0,471619871	1	0,001	0,005	Basophils
SPON1	0,000494176	0,471619871	1	0,001	0,005	Basophils
CCDC168	-0,00526267	0,471619871	1	0,001	0,005	Basophils
MPP3	-0,002754294	0,471619871	1	0,001	0,005	Basophils
NCKAP1	-0,00860661	0,471619871	1	0,001	0,005	Basophils
TMEM51	-9,48E-05	0,471619871	1	0,001	0,005	Basophils
CTSL	-0,008042674	0,471619871	1	0,001	0,005	Basophils
TLR10	-0,00394459	0,471619871	1	0,001	0,005	Basophils
MPP2	-0,005645551	0,471619871	1	0,001	0,005	Basophils
C10orf55	-0,00531726	0,471619871	1	0,001	0,005	Basophils
ZEB2-AS1	-0,00224826	0,471619871	1	0,001	0,005	Basophils
SMIM2-AS1	-0,003256215	0,471619871	1	0,001	0,005	Basophils
PPP1R16B	-0,003807296	0,471619871	1	0,001	0,005	Basophils
ANKRD23	0,004723274	0,471797881	1	0,004	0,008	Basophils
ROM1	0,012581995	0,472517827	1	0,01	0,005	Basophils
TTC26	-0,002415489	0,472686534	1	0,019	0,023	Basophils
C17orf100	0,024464471	0,472931063	1	0,019	0,016	Basophils
PRSS36	0,001748536	0,473338616	1	0,012	0,021	Basophils
SLC27A6	-0,013300369	0,473585505	1	0,005	0,013	Basophils
EFCAB13	0,013797373	0,473754891	1	0,012	0,008	Basophils
DGKG	-0,029018633	0,474200341	1	0,02	0,047	Basophils
LINC01116	-0,000226777	0,47504166	1	0,003	0,008	Basophils
FAM198B	-0,024501978	0,475147107	1	0,005	0,023	Basophils
CYP4V2	-0,039022764	0,475338615	1	0,036	0,068	Basophils
ATP6V1E2	-0,019716234	0,4753602	1	0,02	0,042	Basophils
CYB561D1	-0,029572851	0,475493857	1	0,024	0,05	Basophils
MPL	0,000135671	0,475883383	1	0,004	0,01	Basophils
FCGR1B	0,004944676	0,47596467	1	0,006	0,005	Basophils
KDM4D	0,013175835	0,477789708	1	0,011	0,01	Basophils
GUCY2D	-0,007657833	0,477848569	1	0,002	0,008	Basophils
HSF2BP	-0,020832175	0,477939942	1	0,001	0,008	Basophils
EVC2	-0,009208081	0,478013345	1	0,004	0,013	Basophils
KIAA0355	0,003593103	0,478446751	1	0,027	0,031	Basophils
NUDT17	-0,027916754	0,47869831	1	0,019	0,042	Basophils
ENO1-AS1	0,008227944	0,479267204	1	0,006	0,003	Basophils
HSPA1L	0,004478388	0,479598912	1	0,004	0,008	Basophils
PLEKHM3	-0,036053584	0,479828315	1	0,019	0,047	Basophils
MIXL1	-0,008706073	0,480552083	1	0,004	0,013	Basophils
NFAM1	0,007947044	0,481124681	1	0,012	0,013	Basophils
AC093901.1	0,008659996	0,481417367	1	0,006	0,005	Basophils
PANO1	-0,015342962	0,482834036	1	0,004	0,013	Basophils
ZBTB34	-0,038074524	0,482918855	1	0,031	0,06	Basophils
WNT2B	0,004984522	0,482930345	1	0,008	0,01	Basophils
DZIP1	-0,003072942	0,484909837	1	0,002	0,008	Basophils
LINC01547	0,004223614	0,4851862	1	0,009	0,013	Basophils
KAZN	-0,018329804	0,485725338	1	0,007	0,023	Basophils
RNF185	-0,040258526	0,485942611	1	0,032	0,063	Basophils
TEAD4	-0,002485144	0,486290439	1	0,003	0,008	Basophils
SLC1A3	-0,007226413	0,486308338	1	0,003	0,008	Basophils
RTP4	-0,00211867	0,486547559	1	0,022	0,037	Basophils
C9orf72	0,015144636	0,487069037	1	0,028	0,031	Basophils
SRRM2-AS1	0,008465655	0,487330656	1	0,01	0,005	Basophils
CAMP	0,026092762	0,488181205	1	0,007	0,016	Basophils
ZNF398	-0,03295258	0,488978563	1	0,028	0,052	Basophils
CHADL	0,006702068	0,489526711	1	0,009	0,01	Basophils
GNE	0,013892422	0,490039676	1	0,035	0,037	Basophils
ZSCAN12	-0,04191118	0,49018226	1	0,025	0,044	Basophils
CMTM8	-0,00046525	0,490268895	1	0,013	0,018	Basophils
EEF2KMT	0,005851184	0,490483804	1	0,025	0,026	Basophils
GLB1L2	0,002489579	0,490814976	1	0,012	0,01	Basophils
PEAR1	0,003479397	0,491311887	1	0,006	0,01	Basophils
AVEN	-0,050525391	0,492020355	1	0,038	0,084	Basophils
ZCCHC14	-0,026558818	0,492173179	1	0,012	0,034	Basophils
CYP4F2	0,010373197	0,492394519	1	0,007	0,008	Basophils
TFEB	-0,018488799	0,492601448	1	0,001	0,008	Basophils
ACSS3	0,000101679	0,49274511	1	0,014	0,018	Basophils
ZNF114	-0,003162117	0,493195748	1	0,03	0,047	Basophils
NPFFR1	0,022291258	0,493743451	1	0,011	0,005	Basophils
SLC16A9	-0,007374708	0,493912753	1	0,001	0,008	Basophils
JAG1	-0,017354044	0,493935784	1	0,001	0,008	Basophils
HIST3H2BB	-0,003173131	0,4940357	1	0,005	0,013	Basophils
H1FX-AS1	-0,021098284	0,494119392	1	0,009	0,021	Basophils
PCDHGA8	0,007580374	0,494143757	1	0,006	0,008	Basophils
KIAA1257	-0,006712067	0,494674319	1	0,004	0,013	Basophils
DNAH2	0,008421889	0,495913472	1	0,005	0,003	Basophils
SLC35F3	-0,009306194	0,496029881	1	0,001	0,008	Basophils
TSC22D1-AS1	-0,017084007	0,496034548	1	0,013	0,034	Basophils
SLC43A2	0,004035623	0,496583005	1	0,028	0,031	Basophils
KLLN	-0,007772202	0,496979368	1	0,006	0,016	Basophils
BIRC3	0,06236459	0,497303852	1	0,06	0,029	Basophils
SLC9A6	-0,013091822	0,497731632	1	0,022	0,042	Basophils
POLR2J3	0,463883843	0,49794899	1	0,235	0,018	Basophils
B3GAT2	0,050352018	0,498116754	1	0,037	0,016	Basophils
ZNF717	0,006577749	0,49830923	1	0,04	0,047	Basophils
IGF2R	0,016441058	0,498333077	1	0,007	0,005	Basophils
CCDC141	0,008641734	0,498886401	1	0,01	0,01	Basophils
TNNI2	-0,012772881	0,49894685	1	0,004	0,013	Basophils
NEURL4	0,013073992	0,498968203	1	0,018	0,018	Basophils
ANO8	0,008922487	0,499935338	1	0,003	0,003	Basophils
FXYD6	0,00326259	0,500135703	1	0,003	0,003	Basophils
IFITM10	0,00167462	0,500135703	1	0,003	0,003	Basophils
YPEL4	0,001753575	0,500135703	1	0,003	0,003	Basophils
DNAH7	0,004485842	0,500135703	1	0,003	0,003	Basophils
NMU	0,001194339	0,500135703	1	0,003	0,003	Basophils
SERPINE1	0,002207487	0,500135703	1	0,003	0,003	Basophils
SLC16A12	0,002234615	0,500135703	1	0,003	0,003	Basophils
TTLL9	0,000636266	0,500135703	1	0,003	0,003	Basophils
FAM47E	0,003870298	0,500135703	1	0,003	0,003	Basophils
MOGAT3	0,001304394	0,500135703	1	0,003	0,003	Basophils
MLXIPL	0,001330137	0,500135703	1	0,003	0,003	Basophils
CASC10	0,0038749	0,500850763	1	0,003	0,003	Basophils
LINC00853	-0,012405383	0,500850763	1	0,003	0,003	Basophils
RGS11	-0,001916088	0,500850763	1	0,003	0,003	Basophils
RNF32	0,003021644	0,500850763	1	0,003	0,003	Basophils
EPB42	0,007179466	0,500850763	1	0,003	0,003	Basophils
FLRT2	0,00025611	0,500850763	1	0,003	0,003	Basophils
NOTCH3	0,00604466	0,500850763	1	0,003	0,003	Basophils
MARVELD3	-0,005011713	0,501098026	1	0,001	0,008	Basophils
DLG4	-0,04025641	0,501669478	1	0,019	0,044	Basophils
KAT2B	-0,041512333	0,502210057	1	0,017	0,044	Basophils
FAM83A	-0,063564636	0,502673265	1	0,024	0,063	Basophils
FAM72A	0,000232359	0,502723449	1	0,003	0,008	Basophils
PEX14	-0,033194591	0,502729514	1	0,051	0,076	Basophils
SLC9A9	0,033692154	0,503240722	1	0,025	0,016	Basophils
FANK1	0,016268061	0,503425285	1	0,013	0,005	Basophils
ZNF438	0,011307712	0,503541179	1	0,041	0,044	Basophils
IFIT2	-0,014463595	0,504017915	1	0,018	0,037	Basophils
KIF5A	-0,004871615	0,504438268	1	0,001	0,008	Basophils
TRIM9	0,007208006	0,504752349	1	0,012	0,013	Basophils
LINC01176	-0,006346121	0,506196917	1	0,006	0,016	Basophils
MROH8	0,007681562	0,506435827	1	0,014	0,01	Basophils
LSMEM1	-0,005166603	0,506546009	1	0,002	0,008	Basophils
HNMT	-0,009486526	0,506684534	1	0,004	0,008	Basophils
CTH	0,004411859	0,507928237	1	0,015	0,013	Basophils
DDX31	-0,035274846	0,508082816	1	0,021	0,044	Basophils
NEURL2	-0,005166191	0,508790009	1	0,015	0,026	Basophils
CPEB3	0,017919706	0,509416982	1	0,013	0,008	Basophils
NHLRC4	0,000934043	0,510857623	1	0,046	0,047	Basophils
TRIM3	-0,00412945	0,511117041	1	0,004	0,013	Basophils
LINC01483	-0,009425255	0,51157821	1	0,001	0,008	Basophils
HSF5	0,004124891	0,511934563	1	0,01	0,016	Basophils
IDUA	-0,018062134	0,512022172	1	0,023	0,039	Basophils
KREMEN1	0,006870823	0,512344666	1	0,009	0,008	Basophils
MEI4	0,000289459	0,512655901	1	0,004	0,01	Basophils
ZNF304	-0,014146895	0,51266711	1	0,015	0,029	Basophils
EPB41L3	-0,003526651	0,512805673	1	0,002	0,008	Basophils
SCNN1D	0,004795494	0,512901639	1	0,006	0,008	Basophils
S100Z	0,008299135	0,513199826	1	0,005	0,003	Basophils
RIPK3	-0,009366171	0,513226961	1	0,023	0,031	Basophils
ZNF589	-0,003011766	0,51445952	1	0,028	0,031	Basophils
GALNS	-0,003294399	0,514895394	1	0,04	0,047	Basophils
ZNF408	-0,0124808	0,515431501	1	0,031	0,044	Basophils
CALHM2	0,01025628	0,515951147	1	0,016	0,016	Basophils
PPP1R13L	-0,003718049	0,516270385	1	0,008	0,013	Basophils
USP40	-0,021005846	0,516293099	1	0,036	0,055	Basophils
ADM5	-0,002494383	0,51647019	1	0,006	0,01	Basophils
IL10RB	0,148910981	0,517226851	1	0,085	0,01	Basophils
ZNF543	-0,060446869	0,517479033	1	0,018	0,047	Basophils
LYSMD1	-0,010081637	0,51764715	1	0,008	0,016	Basophils
PANK4	-0,013065427	0,517978892	1	0,016	0,029	Basophils
BBS10	-1,49E-05	0,518351478	1	0,015	0,013	Basophils
FAM83H	0,004832142	0,518450519	1	0,007	0,01	Basophils
TP53INP2	-0,027713835	0,519103814	1	0,013	0,031	Basophils
PTGS2	0,072766877	0,519319627	1	0,056	0,031	Basophils
SLC5A2	-0,005210607	0,51937179	1	0,004	0,003	Basophils
PAK3	-0,002661399	0,51937179	1	0,004	0,003	Basophils
THBD	0,003164496	0,51937179	1	0,004	0,003	Basophils
ANKRD65	0,003475694	0,51937179	1	0,004	0,003	Basophils
UBTD1	0,002962393	0,51937179	1	0,004	0,003	Basophils
NOD2	-0,000102716	0,519734409	1	0,002	0,005	Basophils
APBB2	-0,002083181	0,519734409	1	0,002	0,005	Basophils
PLEKHD1	-0,003632194	0,519734409	1	0,002	0,005	Basophils
MEX3D	-0,001616698	0,519734409	1	0,002	0,005	Basophils
FAM72C	-0,002350093	0,519734409	1	0,002	0,005	Basophils
PITRM1-AS1	-0,003481706	0,519734409	1	0,002	0,005	Basophils
DLEC1	-0,000361771	0,519734409	1	0,002	0,005	Basophils
LINC00330	-0,001450995	0,519734409	1	0,002	0,005	Basophils
EYS	-0,002547556	0,519734409	1	0,002	0,005	Basophils
CFLAR-AS1	0,007532653	0,519734409	1	0,002	0,005	Basophils
CYB561D2.1	-0,000583226	0,519734409	1	0,002	0,005	Basophils
USP46-AS1	-0,007146919	0,519734409	1	0,002	0,005	Basophils
NCF2	-0,004088957	0,519734409	1	0,002	0,005	Basophils
PBOV1	-0,000575617	0,519734409	1	0,002	0,005	Basophils
PQLC2	-0,001276012	0,519734409	1	0,002	0,005	Basophils
STEAP4	0,00220712	0,519734409	1	0,002	0,005	Basophils
ASPHD2	-0,008762905	0,519734409	1	0,002	0,005	Basophils
GRIN2C	-0,002028941	0,519734409	1	0,002	0,005	Basophils
SCG5	0,000870988	0,519734409	1	0,002	0,005	Basophils
SELP	-0,007737543	0,519734409	1	0,002	0,005	Basophils
PKP2	-0,01081483	0,519872717	1	0,015	0,031	Basophils
RPS6KA6	-0,008865762	0,520082649	1	0,004	0,003	Basophils
TPPP3	0,023733327	0,520614927	1	0,004	0,003	Basophils
PUS3	-0,033377995	0,520853884	1	0,074	0,097	Basophils
OXTR	-0,016680167	0,521246828	1	0,002	0,008	Basophils
PSAT1	-0,000176248	0,521716106	1	0,009	0,018	Basophils
IFT80	-0,002679243	0,521982838	1	0,049	0,057	Basophils
BTBD19	-0,013861304	0,523034206	1	0,002	0,005	Basophils
AXL	-0,01532256	0,523034206	1	0,002	0,005	Basophils
IFT74-AS1	-0,004791926	0,523034206	1	0,002	0,005	Basophils
MRPS24	-0,000807837	0,523034206	1	0,002	0,005	Basophils
GCC2-AS1	0,000943033	0,523034206	1	0,002	0,005	Basophils
ZNF441	-0,003874117	0,524139735	1	0,017	0,026	Basophils
C15orf65	0,00642758	0,524199911	1	0,011	0,01	Basophils
MPZL3	0,007279131	0,524471248	1	0,004	0,003	Basophils
NOSTRIN	-0,003781089	0,525270632	1	0,002	0,008	Basophils
TLR7	-0,008832085	0,525332931	1	0,004	0,016	Basophils
PANX1	-0,006319237	0,525700959	1	0,021	0,037	Basophils
RPLP2	0,634249676	0,52629798	1	1	1	Basophils
CPEB2	-0,042735826	0,527283911	1	0,009	0,034	Basophils
GLYATL2	0,00790794	0,527464791	1	0,006	0,003	Basophils
RBFOX3	-0,001355249	0,527722089	1	0,004	0,008	Basophils
FZD7	-0,035229574	0,527835098	1	0,016	0,044	Basophils
HCG25	0,010048804	0,528590432	1	0,007	0,005	Basophils
SNX30	-0,029110776	0,52868913	1	0,027	0,055	Basophils
NECAB3	-0,022013887	0,528766754	1	0,015	0,034	Basophils
STARD5	3,90E-05	0,528881852	1	0,01	0,016	Basophils
RTN4IP1	0,005641534	0,529316284	1	0,038	0,039	Basophils
ANO7	-0,00544197	0,529799891	1	0,002	0,008	Basophils
NAIF1	-0,025004874	0,530392049	1	0,023	0,037	Basophils
TLCD1	0,006541373	0,53059366	1	0,008	0,01	Basophils
CATSPERG	-0,030994497	0,531156695	1	0,009	0,016	Basophils
CTF1	0,008478806	0,531533476	1	0,005	0,005	Basophils
KBTBD4	0,008119508	0,531961614	1	0,053	0,055	Basophils
RHBDF2	0,015214627	0,532239722	1	0,01	0,005	Basophils
APBA3	0,00846181	0,532328135	1	0,035	0,029	Basophils
SLC35G2	-0,009612986	0,532578848	1	0,013	0,026	Basophils
PDP2	0,015570786	0,532784897	1	0,021	0,018	Basophils
LINC00957	-0,010507519	0,533624488	1	0,009	0,021	Basophils
RUSC1-AS1	0,009654033	0,533625349	1	0,005	0,003	Basophils
PPP2R5B	-0,030276801	0,533942337	1	0,006	0,016	Basophils
SLC25A4	0,022801598	0,534356414	1	0,031	0,018	Basophils
DDX25	0,007019284	0,534551877	1	0,004	0,003	Basophils
MYO6	0,007147139	0,534551877	1	0,004	0,003	Basophils
NPIPB3	0,005090277	0,534551877	1	0,004	0,003	Basophils
DNAAF1	0,008827211	0,534551877	1	0,004	0,003	Basophils
RASSF8	-0,015598596	0,534669981	1	0,003	0,016	Basophils
VPS33B	-0,024644045	0,534839339	1	0,046	0,063	Basophils
LAMC2	0,014319117	0,535210655	1	0,006	0,003	Basophils
DND1	0,005675399	0,535823931	1	0,012	0,016	Basophils
NCEH1	-0,009628421	0,536361991	1	0,014	0,029	Basophils
FAAP24	-0,019421591	0,53787791	1	0,042	0,055	Basophils
GALNT16	0,009493827	0,538302078	1	0,005	0,005	Basophils
GSAP	0,007873124	0,538376379	1	0,015	0,013	Basophils
TBX19	-0,0004461	0,538968953	1	0,016	0,023	Basophils
OLMALINC	0,005117348	0,539291139	1	0,01	0,013	Basophils
FKRP	-0,001526897	0,540647387	1	0,019	0,031	Basophils
IPO13	-0,003667535	0,540915731	1	0,026	0,029	Basophils
NAP1L2	-0,014390018	0,541308029	1	0,011	0,026	Basophils
IL18R1	0,001438606	0,541585856	1	0,003	0,008	Basophils
ZNF665	-0,001522514	0,541698139	1	0,024	0,034	Basophils
MN1	-0,003083234	0,541735331	1	0,003	0,01	Basophils
TMEM81	-0,006950133	0,542784247	1	0,003	0,01	Basophils
TMEM79	-0,005219772	0,543006414	1	0,003	0,008	Basophils
SEMA7A	-0,005466504	0,543660267	1	0,017	0,021	Basophils
DLL3	-0,000410067	0,543778226	1	0,004	0,008	Basophils
MEG3	-0,015809337	0,544066581	1	0,011	0,016	Basophils
HMGN3-AS1	-0,004049532	0,544419001	1	0,01	0,013	Basophils
RAB29	-0,001509574	0,544903813	1	0,022	0,029	Basophils
RAB3A	0,01700404	0,545419626	1	0,013	0,005	Basophils
MALAT1	0,162853784	0,545677197	1	0,999	0,997	Basophils
VLDLR	-0,009368453	0,545683746	1	0,002	0,008	Basophils
CTIF	0,020422397	0,545722928	1	0,037	0,031	Basophils
KCNE5	0,009892938	0,545747638	1	0,007	0,005	Basophils
EVI5L	0,012611747	0,546215523	1	0,016	0,018	Basophils
EPB41L4A	0,010868915	0,546339764	1	0,004	0,003	Basophils
TCP11L2	-0,056654706	0,546363004	1	0,015	0,037	Basophils
RAB20	0,021041638	0,54648584	1	0,02	0,013	Basophils
FAM20C	-0,015227509	0,546700284	1	0,003	0,013	Basophils
METRNL	-0,02485073	0,546785028	1	0,022	0,037	Basophils
PPP1R9A	-0,040224761	0,547067064	1	0,015	0,034	Basophils
HYKK	0,006657086	0,547241902	1	0,006	0,003	Basophils
SLC4A5	-0,011608623	0,547303097	1	0,004	0,01	Basophils
PLXNA2	0,009139679	0,547330902	1	0,005	0,003	Basophils
TINCR	0,014054396	0,547340775	1	0,009	0,003	Basophils
GIMAP6	-0,017375173	0,547960354	1	0,026	0,044	Basophils
BEND3	-0,005229218	0,547993803	1	0,01	0,021	Basophils
SHD	0,000536732	0,548406787	1	0,015	0,021	Basophils
ZNF569	-0,02884254	0,548408419	1	0,044	0,07	Basophils
TNFRSF9	0,015084752	0,549036259	1	0,006	0,003	Basophils
PPP1R3F	-0,000317825	0,549038545	1	0,008	0,016	Basophils
FAM71E1	0,007235659	0,549864274	1	0,006	0,003	Basophils
GPRASP2	-0,007986381	0,550794737	1	0,002	0,008	Basophils
USF1	-0,035097407	0,551871395	1	0,025	0,05	Basophils
MAP3K14	-0,004083252	0,551874088	1	0,017	0,029	Basophils
H3F3C	0,039905941	0,552296572	1	0,02	0,003	Basophils
HARBI1	-0,001527752	0,553123952	1	0,014	0,021	Basophils
PIGO	-0,00577456	0,553412546	1	0,043	0,05	Basophils
TMEM9B-AS1	-0,010966411	0,553456648	1	0,009	0,018	Basophils
STAC	0,013751417	0,55359895	1	0,02	0,016	Basophils
KLRF1	0,010242479	0,554758095	1	0,007	0,003	Basophils
PATL2	0,004773146	0,555227375	1	0,015	0,018	Basophils
SLC46A1	-0,001011628	0,555272086	1	0,006	0,013	Basophils
KLHL17	0,002864205	0,555523573	1	0,006	0,01	Basophils
SGIP1	0,003516422	0,555619307	1	0,005	0,003	Basophils
SOX6	0,006718932	0,555619307	1	0,005	0,003	Basophils
NKX2-3	-0,011872573	0,55627782	1	0,004	0,016	Basophils
IGF2BP3	-0,006356201	0,55629842	1	0,005	0,016	Basophils
TRH	-0,007863985	0,556366081	1	0,016	0,026	Basophils
TXNL4B	0,005887326	0,556687176	1	0,057	0,065	Basophils
KCNE1	0,015620239	0,556770121	1	0,006	0,005	Basophils
STRIP2	0,000243875	0,556917845	1	0,004	0,008	Basophils
ESPL1	-0,018222777	0,557092409	1	0,013	0,034	Basophils
GJA4	0,009580602	0,557489823	1	0,009	0,003	Basophils
FITM2	0,00485738	0,557673359	1	0,008	0,008	Basophils
LINC00960	0,008662546	0,557673835	1	0,017	0,016	Basophils
CASC2	0,004368579	0,557702734	1	0,004	0,008	Basophils
KLHDC7B	-0,000897936	0,557765082	1	0,003	0,008	Basophils
CNIH2	-0,008652835	0,558807283	1	0,002	0,008	Basophils
SPAG4	-0,006908568	0,559029244	1	0,007	0,01	Basophils
FCMR	0,008186121	0,559445375	1	0,003	0,003	Basophils
LINC01224	0,00815835	0,559493322	1	0,005	0,003	Basophils
DCLRE1A	-0,018316239	0,559518111	1	0,023	0,042	Basophils
CDC42EP4	0,009344147	0,559561975	1	0,016	0,018	Basophils
GNB3	-0,012277388	0,560154954	1	0,008	0,021	Basophils
CDH7	0,009061774	0,560239117	1	0,012	0,013	Basophils
KLHDC9	-0,006852921	0,560451094	1	0,003	0,008	Basophils
ACTL10	-0,026845399	0,560666283	1	0,006	0,021	Basophils
GPR162	0,002086254	0,560791124	1	0,007	0,01	Basophils
GNMT	-0,007611877	0,560881434	1	0,005	0,01	Basophils
SAMD15	-0,00429003	0,561143375	1	0,007	0,013	Basophils
RALGPS1	-0,002451608	0,56145502	1	0,006	0,013	Basophils
TANGO6	0,012098356	0,562633672	1	0,019	0,018	Basophils
TRIM6	-0,000980481	0,562759877	1	0,011	0,016	Basophils
RGS17	0,001335986	0,563415649	1	0,006	0,01	Basophils
RGS5.1	0,01194725	0,563610845	1	0,013	0,008	Basophils
SEC16B	-0,0042924	0,563868001	1	0,003	0,008	Basophils
TTC12	0,011854067	0,564217859	1	0,023	0,021	Basophils
NPHP4	-0,006141931	0,564220491	1	0,012	0,021	Basophils
CASKIN2	0,011267896	0,565809853	1	0,016	0,013	Basophils
ZC2HC1C	0,011021875	0,565974729	1	0,012	0,008	Basophils
ZNF497	0,002660277	0,566475862	1	0,005	0,008	Basophils
DCUN1D3	0,004037846	0,566993126	1	0,013	0,016	Basophils
SPDYE3	-0,015705551	0,567265352	1	0,005	0,016	Basophils
BRSK1	-0,010640851	0,567627137	1	0,007	0,018	Basophils
CRIM1	-0,059916593	0,567799137	1	0,026	0,063	Basophils
ADRB2	-0,009346005	0,568038544	1	0,014	0,026	Basophils
MYH7B	0,008659614	0,568198444	1	0,007	0,003	Basophils
CCDC7	-0,068485707	0,568430052	1	0,021	0,052	Basophils
MC1R	0,008253259	0,568926331	1	0,005	0,003	Basophils
WDR97	-0,009438045	0,569057905	1	0,006	0,013	Basophils
EPHA1-AS1	0,028723316	0,569324429	1	0,013	0,005	Basophils
TTC4	0,00846121	0,569491917	1	0,006	0,008	Basophils
ANKRD37	0,019610734	0,570372167	1	0,012	0,003	Basophils
GP1BA	-0,00281524	0,57072167	1	0,008	0,016	Basophils
KCNA3	0,002048353	0,571042254	1	0,004	0,003	Basophils
PC	0,002341694	0,571042254	1	0,004	0,003	Basophils
SPATA9	0,026064272	0,571042254	1	0,004	0,003	Basophils
ESR1	0,004212446	0,571042254	1	0,004	0,003	Basophils
CDH15	0,004140897	0,571042254	1	0,004	0,003	Basophils
NKILA	0,012445419	0,571042254	1	0,004	0,003	Basophils
APOL4	-1,13E-05	0,571042254	1	0,004	0,003	Basophils
PRR5L	0,002859866	0,571042254	1	0,004	0,003	Basophils
COL27A1	0,009984088	0,57133306	1	0,006	0,003	Basophils
SMKR1	0,008032741	0,57133306	1	0,006	0,003	Basophils
CLN6	0,177236992	0,571438403	1	0,138	0,052	Basophils
OAS2	0,005442291	0,571753028	1	0,01	0,013	Basophils
LIN37	-0,000248041	0,572191113	1	0,006	0,003	Basophils
SGCB	-0,001682164	0,573557932	1	0,004	0,01	Basophils
C9orf147	-0,002273689	0,574716355	1	0,004	0,003	Basophils
RASL10B	0,000380675	0,574763987	1	0,003	0,005	Basophils
KLHL31	0,002493344	0,574763987	1	0,003	0,005	Basophils
KLHL25	-0,003217443	0,574763987	1	0,003	0,005	Basophils
FRMD4A	0,0006879	0,574763987	1	0,003	0,005	Basophils
G0S2	-0,003354675	0,574763987	1	0,003	0,005	Basophils
UFSP1	-0,001156903	0,574763987	1	0,003	0,005	Basophils
CCBE1	-0,014413814	0,57483241	1	0,006	0,016	Basophils
ZNF99	-0,017470848	0,575187959	1	0,004	0,008	Basophils
LOX	0,000688491	0,575345004	1	0,007	0,013	Basophils
IL12RB1	0,00819618	0,57597669	1	0,008	0,008	Basophils
ACVR2A	0,002174488	0,576412302	1	0,004	0,008	Basophils
UBE2E2	0,009317371	0,57653062	1	0,007	0,005	Basophils
ZNF343	0,007726807	0,576624325	1	0,009	0,008	Basophils
ZBTB22	0,028386962	0,576838157	1	0,024	0,013	Basophils
NLGN1	0,009216773	0,577426667	1	0,005	0,005	Basophils
SYNPO2L	0,001720284	0,57846763	1	0,006	0,003	Basophils
NCMAP	0,010722408	0,57846763	1	0,006	0,003	Basophils
ROBO4	0,005654919	0,578996659	1	0,017	0,018	Basophils
ATG9B	0,005025227	0,579748821	1	0,009	0,01	Basophils
PDE4A	0,014185072	0,579921827	1	0,008	0,003	Basophils
PMFBP1	0,007956044	0,580714357	1	0,005	0,005	Basophils
ZNF597	-0,003746273	0,581131989	1	0,014	0,021	Basophils
LINC00426	0,003425779	0,581668836	1	0,015	0,023	Basophils
DLGAP5	-0,155312393	0,58400729	1	0,076	0,133	Basophils
BBS5	-0,007057843	0,584457312	1	0,003	0,013	Basophils
SPATA2L	-0,003119129	0,584584867	1	0,01	0,016	Basophils
ZNF79	0,007711288	0,584674666	1	0,008	0,01	Basophils
SBK1	-0,004347226	0,584809697	1	0,006	0,01	Basophils
PPIP5K1	-0,034854045	0,584877125	1	0,017	0,039	Basophils
C5orf34	0,0062958	0,585573393	1	0,014	0,016	Basophils
ARRDC5	-0,019042889	0,585622025	1	0,006	0,018	Basophils
MTMR8	-0,011298617	0,585999977	1	0,005	0,016	Basophils
CACNA1C	0,009049363	0,586544169	1	0,006	0,005	Basophils
RNF212	-0,007745456	0,586763136	1	0,003	0,008	Basophils
SLC51A	0,008399603	0,587139941	1	0,006	0,003	Basophils
KLF8	0,00423748	0,588236252	1	0,005	0,008	Basophils
YY2	0,009611586	0,588583696	1	0,013	0,016	Basophils
ZNF862	0,007487363	0,589573982	1	0,01	0,01	Basophils
RAB11FIP3	-0,012373125	0,59009227	1	0,015	0,029	Basophils
CACNG8	0,001996325	0,590101621	1	0,003	0,005	Basophils
SIAH3	0,004132808	0,59048394	1	0,005	0,005	Basophils
ZNF41	-0,000122197	0,590520923	1	0,016	0,021	Basophils
FILIP1	0,007837313	0,590576229	1	0,005	0,003	Basophils
KCTD21	-0,011332833	0,590701297	1	0,008	0,01	Basophils
CXCR2	0,003030171	0,59114282	1	0,006	0,008	Basophils
THBS3	0,010574226	0,592468201	1	0,017	0,021	Basophils
LRRC36	0,006209967	0,592664226	1	0,006	0,003	Basophils
ELN	-0,002193595	0,593235741	1	0,003	0,008	Basophils
TMEM86A	0,006751408	0,593401485	1	0,005	0,005	Basophils
NEK4	-0,000162868	0,593579844	1	0,076	0,081	Basophils
WDR11-AS1	-0,000132118	0,593980369	1	0,007	0,01	Basophils
MCEMP1	0,005900311	0,594790676	1	0,008	0,003	Basophils
PRR34	0,005779522	0,594904466	1	0,008	0,01	Basophils
TMEM150B	0,01618752	0,59607865	1	0,008	0,003	Basophils
PIP5K1C	-0,005192205	0,596480989	1	0,026	0,037	Basophils
MREG	0,004339571	0,596590398	1	0,009	0,008	Basophils
RN7SL832P	-0,009004355	0,596772153	1	0,01	0,016	Basophils
SIRT3	0,006275679	0,598275669	1	0,044	0,044	Basophils
PTPRS	0,00651797	0,598680906	1	0,006	0,003	Basophils
GOLGA6L10	0,005607626	0,598871816	1	0,011	0,008	Basophils
DESI1	0,032124452	0,599459244	1	0,06	0,047	Basophils
SLC12A9	0,001948636	0,599644397	1	0,009	0,008	Basophils
TXLNB	0,006288084	0,600292054	1	0,006	0,005	Basophils
PMEPA1	-0,001847079	0,600292083	1	0,005	0,008	Basophils
PTGR1	-0,001041769	0,600583941	1	0,008	0,013	Basophils
PTK2	0,006355729	0,601155845	1	0,016	0,018	Basophils
LINC01004	-0,008355363	0,601686093	1	0,008	0,013	Basophils
KIF18B	-0,00987048	0,603099626	1	0,024	0,039	Basophils
EVI2A	0,000567576	0,603144864	1	0,03	0,029	Basophils
RPS18	0,073886008	0,603378301	1	1	1	Basophils
WFDC1	0,005719904	0,603704476	1	0,005	0,003	Basophils
FGL2	-0,005374916	0,605064278	1	0,008	0,018	Basophils
TREML2	0,003745743	0,605189135	1	0,005	0,008	Basophils
FCRLB	0,009076231	0,605197562	1	0,014	0,018	Basophils
JDP2	-0,011858016	0,60559687	1	0,009	0,021	Basophils
RAP2C-AS1	-0,003777351	0,605739954	1	0,008	0,018	Basophils
C22orf15	0,009142661	0,606021465	1	0,015	0,018	Basophils
ARMC9	0,004555922	0,606235088	1	0,013	0,018	Basophils
F2RL3	0,00904712	0,606418454	1	0,005	0,003	Basophils
RPA4	-0,034951697	0,606754504	1	0,004	0,013	Basophils
SCAMP5	0,005918294	0,607114825	1	0,005	0,003	Basophils
JADE3	-0,036465356	0,607575754	1	0,025	0,057	Basophils
FAM201A	-0,015042326	0,607578724	1	0,002	0,01	Basophils
RAD52	0,0097467	0,60815104	1	0,011	0,008	Basophils
PRCD	-0,004078759	0,608590149	1	0,003	0,003	Basophils
MARVELD2	-0,00945523	0,609804418	1	0,017	0,023	Basophils
CNEP1R1	-0,034661355	0,610359662	1	0,025	0,052	Basophils
ZNF239	0,011428969	0,611181978	1	0,006	0,003	Basophils
BTNL9	0,005463419	0,611474368	1	0,003	0,003	Basophils
ANKRD29	0,002031045	0,611474368	1	0,003	0,003	Basophils
HIC1	0,002907898	0,611474368	1	0,003	0,003	Basophils
EFR3B	0,001514985	0,611474368	1	0,003	0,003	Basophils
PPP1R32	0,000144802	0,611474368	1	0,003	0,003	Basophils
EPB41L1	0,001208763	0,611474368	1	0,003	0,003	Basophils
ST18	-0,000472681	0,611474368	1	0,003	0,003	Basophils
CD22	-0,002920873	0,611474368	1	0,003	0,003	Basophils
A4GALT	0,002323995	0,611474368	1	0,003	0,003	Basophils
PIK3CD-AS1	0,004070017	0,611474368	1	0,003	0,003	Basophils
ZNF763	0,001482797	0,611589325	1	0,01	0,013	Basophils
RPL29	0,12560622	0,612412583	1	0,999	1	Basophils
TNS1	-0,002347596	0,612592195	1	0,015	0,026	Basophils
PAM16	0,001240109	0,61304087	1	0,005	0,008	Basophils
BHLHB9	0,003866413	0,613506476	1	0,009	0,01	Basophils
ZHX1-C8orf76	0,006894209	0,613518089	1	0,016	0,016	Basophils
TMC4	0,005992575	0,613684315	1	0,003	0,003	Basophils
NLRX1	-0,010662544	0,613691503	1	0,023	0,026	Basophils
DENND2A	-0,003308051	0,613986615	1	0,005	0,008	Basophils
MERTK	-0,014453687	0,613994871	1	0,013	0,023	Basophils
SLC2A8	-0,000535087	0,614683873	1	0,012	0,013	Basophils
AP001437.1	0,004669254	0,614966668	1	0,003	0,003	Basophils
CLDN12	0,00099081	0,614966668	1	0,003	0,003	Basophils
TEF	0,001847052	0,614966668	1	0,003	0,003	Basophils
LINC00924	0,003685006	0,614966668	1	0,003	0,003	Basophils
LINC00271	0,00236649	0,614966668	1	0,003	0,003	Basophils
PDE7B	0,003114586	0,614966668	1	0,003	0,003	Basophils
CD14	0,014330013	0,614966668	1	0,003	0,003	Basophils
MIPOL1	0,000944959	0,615556531	1	0,016	0,023	Basophils
RPL28	0,220387393	0,615619008	1	1	1	Basophils
CDK5R1	-0,006881989	0,616141971	1	0,004	0,013	Basophils
APOBEC3B	-0,004617673	0,617023096	1	0,008	0,018	Basophils
S100A13	0,023210067	0,618061555	1	0,037	0,034	Basophils
LINC01133	-0,006085196	0,618746219	1	0,005	0,008	Basophils
RDH5	-0,003698507	0,619340153	1	0,025	0,031	Basophils
IGSF6	0,006384384	0,619376659	1	0,003	0,005	Basophils
CFH	0,011732414	0,619636193	1	0,017	0,013	Basophils
GTF2IRD2B	-0,020142016	0,619694425	1	0,024	0,039	Basophils
HEXA-AS1	-0,012602954	0,620282846	1	0,002	0,01	Basophils
P2RY13	-0,01559702	0,621621207	1	0,004	0,01	Basophils
USP27X	-0,010631164	0,621697038	1	0,006	0,018	Basophils
ZNF17	0,020709593	0,622543853	1	0,019	0,01	Basophils
LENG9	-0,045641682	0,623241504	1	0,011	0,037	Basophils
CLMN	-0,028270096	0,623365489	1	0,018	0,042	Basophils
GLB1L	-0,009397912	0,623387473	1	0,013	0,018	Basophils
EPB41L5	-0,02048255	0,62352337	1	0,008	0,016	Basophils
ATP1A3	0,000432979	0,62377064	1	0,008	0,016	Basophils
LIPT2	-0,017246998	0,623941234	1	0,005	0,018	Basophils
TRIM2	0,002560414	0,624590734	1	0,005	0,008	Basophils
ATP2A1-AS1	0,013792242	0,624939256	1	0,02	0,013	Basophils
ALG1L2	0,006133759	0,624988727	1	0,013	0,013	Basophils
SYNGR3	0,002206805	0,626650599	1	0,004	0,003	Basophils
LMBRD2	-0,026958039	0,626675578	1	0,034	0,042	Basophils
DNASE1L1	-0,056691306	0,627175102	1	0,05	0,086	Basophils
FSTL3	-0,011148758	0,627715031	1	0,009	0,021	Basophils
SCIN	0,009012952	0,627781677	1	0,009	0,003	Basophils
PRDM5	0,002285869	0,628245211	1	0,004	0,003	Basophils
NBPF10	-0,023542832	0,628279688	1	0,007	0,018	Basophils
IPO4	-0,002268399	0,628580356	1	0,023	0,026	Basophils
AATK	0,007941554	0,628707293	1	0,008	0,008	Basophils
ITGAL	-0,012107005	0,629332193	1	0,021	0,037	Basophils
HIST4H4	-0,011359866	0,629401347	1	0,003	0,01	Basophils
CPNE7	0,004942835	0,630239142	1	0,004	0,003	Basophils
IFFO1	-0,01258745	0,630276466	1	0,034	0,05	Basophils
LIMCH1	-0,001385904	0,631264081	1	0,006	0,013	Basophils
COL9A3	0,007268042	0,632688112	1	0,013	0,01	Basophils
UCP3	0,001569462	0,632909376	1	0,007	0,01	Basophils
CAHM	-0,011403587	0,632929786	1	0,008	0,021	Basophils
GOLGA6L9	0,00354677	0,633484829	1	0,008	0,01	Basophils
PLD3	0,033216415	0,633609014	1	0,163	0,141	Basophils
PCDH11Y	-0,013767934	0,634511101	1	0,005	0,013	Basophils
AC245100.1	0,046814451	0,634696055	1	0,024	0	Basophils
INO80B	0,003419587	0,634821318	1	0,013	0,013	Basophils
PCF11-AS1	0,013016777	0,634935002	1	0,005	0,003	Basophils
E2F5	0,0012472	0,635101499	1	0,017	0,023	Basophils
HCAR3	0,013946011	0,638046188	1	0,014	0,008	Basophils
ANO9	0,007790753	0,638102071	1	0,007	0,005	Basophils
ICOSLG	0,001298723	0,638931832	1	0,019	0,016	Basophils
AGMAT	-0,013100622	0,6397377	1	0,012	0,023	Basophils
ZC3H12D	0,010052967	0,639847458	1	0,008	0,005	Basophils
POMGNT2	0,011081694	0,640116813	1	0,013	0,013	Basophils
CCNJ	-0,031244644	0,640856122	1	0,028	0,052	Basophils
EFNA1	0,003579069	0,641518485	1	0,013	0,013	Basophils
SLC25A34	-0,015752951	0,64159745	1	0,003	0,01	Basophils
KCNMB3	-0,018750963	0,64183803	1	0,025	0,034	Basophils
ABCF2	0,086952214	0,642030492	1	0,056	0,005	Basophils
PDZD7	0,003026996	0,642302789	1	0,003	0,005	Basophils
PROSER2	-0,004156269	0,643013906	1	0,016	0,029	Basophils
PRR16	-0,006930645	0,643016808	1	0,007	0,005	Basophils
DMGDH	-0,002842816	0,643261823	1	0,004	0,01	Basophils
PRICKLE3	0,004203838	0,643771028	1	0,017	0,021	Basophils
GAS8	0,015524206	0,644889699	1	0,019	0,01	Basophils
C16orf46	0,028911993	0,645123853	1	0,015	0	Basophils
GNPDA1	-0,011667768	0,645850282	1	0,003	0,01	Basophils
NR1H3	-0,001036619	0,647119826	1	0,033	0,037	Basophils
SUMO4	0,002791697	0,648605252	1	0,01	0,01	Basophils
CHST7	-0,015334533	0,648748337	1	0,002	0,01	Basophils
ZFP1	-0,016473719	0,649283009	1	0,029	0,044	Basophils
ZNF793	-0,055958053	0,650017776	1	0,053	0,086	Basophils
ITPK1-AS1	-0,014248889	0,650323695	1	0,002	0,01	Basophils
HIST1H4J	-0,002115246	0,650619942	1	0,01	0,013	Basophils
LATS2-AS1	-0,002059934	0,650769278	1	0,01	0,008	Basophils
MOB3C	-0,002534513	0,650907056	1	0,007	0,013	Basophils
FNIP2	-0,02193886	0,651027109	1	0,072	0,094	Basophils
ZNF852	-0,01889252	0,651342966	1	0,011	0,029	Basophils
ABCG1	-0,014990671	0,651678874	1	0,017	0,031	Basophils
ABHD1	0,004192868	0,651819559	1	0,019	0,018	Basophils
AQP3	0,013874658	0,651840956	1	0,015	0,01	Basophils
SKAP1	0,006525624	0,65189425	1	0,014	0,01	Basophils
GPR161	0,000923392	0,652250595	1	0,004	0,008	Basophils
ATP10A	0,002802328	0,652489793	1	0,003	0,005	Basophils
SPAG8	-0,001662653	0,652751523	1	0,01	0,016	Basophils
FPR1	0,019607068	0,653037551	1	0,011	0	Basophils
SNX8	0,007863881	0,653113995	1	0,032	0,034	Basophils
ATG9A	0,059039356	0,653121525	1	0,031	0,008	Basophils
PSPN	0,005013316	0,654032646	1	0,009	0,01	Basophils
CCRL2	-0,002031361	0,654448334	1	0,009	0,013	Basophils
HECTD2	-0,003083631	0,654492161	1	0,005	0,01	Basophils
FGR	-0,010617431	0,654533681	1	0,008	0,01	Basophils
PTPRE	-0,05361627	0,654709675	1	0,147	0,183	Basophils
SDK2	0,00564811	0,655192022	1	0,011	0,016	Basophils
FKBP1C	0,017073186	0,655582735	1	0,013	0,003	Basophils
KPTN	0,033852615	0,655769212	1	0,044	0,034	Basophils
UNC5CL	0,0064219	0,656576067	1	0,006	0,008	Basophils
PLEC	-0,011099751	0,656845451	1	0,014	0,023	Basophils
MSX1	0,015679998	0,657679961	1	0,009	0	Basophils
ARHGAP32	-0,004678507	0,657803715	1	0,031	0,039	Basophils
MS4A4A	0,017628694	0,658038497	1	0,009	0	Basophils
BAG3	-0,008762001	0,659320683	1	0,003	0,013	Basophils
RILPL1	-0,008876899	0,659720608	1	0,004	0,01	Basophils
SALL2	0,011164135	0,659989212	1	0,01	0,01	Basophils
SLC30A6	0,009720551	0,661051224	1	0,048	0,047	Basophils
SEMA4B	0,00903064	0,661113324	1	0,008	0,005	Basophils
SLC2A9	0,003153457	0,661519343	1	0,013	0,01	Basophils
SLC12A7	-0,027893017	0,661566501	1	0,024	0,047	Basophils
CELF5	0,015216981	0,661567827	1	0,008	0	Basophils
AK1	0,018002591	0,661567827	1	0,008	0	Basophils
CUEDC1	-0,007808441	0,661860439	1	0,003	0,01	Basophils
ZNF585A	-0,02942159	0,663004669	1	0,012	0,031	Basophils
RHAG	0,001611673	0,663086482	1	0,002	0,003	Basophils
MYO1B	0,001203472	0,663086482	1	0,002	0,003	Basophils
ETV1	0,003749821	0,663086482	1	0,002	0,003	Basophils
KIF26B	-8,52E-05	0,663086482	1	0,002	0,003	Basophils
PRSS23	-0,000166661	0,663086482	1	0,002	0,003	Basophils
SLC29A4	-0,002019097	0,663086482	1	0,002	0,003	Basophils
CLCN4	-0,000112002	0,663086482	1	0,002	0,003	Basophils
NPR2	0,000517292	0,663086482	1	0,002	0,003	Basophils
FAM218A	0,00265118	0,663086482	1	0,002	0,003	Basophils
CCDC73	0,0013819	0,663086482	1	0,002	0,003	Basophils
IL13RA1	0,003009607	0,663086482	1	0,002	0,003	Basophils
RPL34-AS1	0,00041682	0,663086482	1	0,002	0,003	Basophils
SAG	0,003679746	0,663086482	1	0,002	0,003	Basophils
SPTA1	0,00170263	0,663086482	1	0,002	0,003	Basophils
ITGA8	0,00218118	0,663086482	1	0,002	0,003	Basophils
PDE5A	0,002464488	0,663086482	1	0,002	0,003	Basophils
SPEG	0,002339827	0,663086482	1	0,002	0,003	Basophils
FSD2	0,001027703	0,663086482	1	0,002	0,003	Basophils
TTC22	-0,002379816	0,663086482	1	0,002	0,003	Basophils
ACKR2	0,001390706	0,663086482	1	0,002	0,003	Basophils
AP3B2	0,003747268	0,663086482	1	0,002	0,003	Basophils
PAPLN	0,004635935	0,663086482	1	0,002	0,003	Basophils
TRIM16L	-0,001028062	0,663975056	1	0,026	0,031	Basophils
MAPRE3	0,01961161	0,663993177	1	0,016	0,01	Basophils
NDOR1	-0,029463013	0,664432299	1	0,009	0,023	Basophils
LRFN1	-0,003745599	0,664764983	1	0,009	0,013	Basophils
BTBD9	-0,005620131	0,664860781	1	0,015	0,023	Basophils
LINC00847	0,021535684	0,666150059	1	0,034	0,031	Basophils
MORN4	0,006455137	0,667702503	1	0,008	0,005	Basophils
POTEE	0,025423777	0,66790671	1	0,013	0	Basophils
FBXL2	0,006744725	0,668545718	1	0,013	0,01	Basophils
KIF14	-0,044211249	0,670023698	1	0,058	0,091	Basophils
FGF18	0,011953871	0,67128425	1	0,006	0	Basophils
HSPB6	-0,003216451	0,671539988	1	0,004	0,01	Basophils
EHD3	0,012218366	0,672233427	1	0,012	0,008	Basophils
FAM95B1	-0,007258973	0,672455251	1	0,01	0,013	Basophils
GNG11	-0,000639636	0,673636118	1	0,003	0,005	Basophils
RAD9B	0,005432561	0,674526538	1	0,007	0,005	Basophils
PRDM16	0,009215061	0,67485244	1	0,007	0,003	Basophils
LINC00852	-0,001982647	0,675099124	1	0,008	0,013	Basophils
PFKFB3	-0,001664545	0,675148635	1	0,018	0,021	Basophils
TRPV1	0,013101363	0,675488889	1	0,011	0,008	Basophils
PPFIA3	0,005721464	0,676170776	1	0,007	0,008	Basophils
TREM1	0,010901764	0,676245687	1	0,005	0	Basophils
VAV3-AS1	0,014043259	0,676245687	1	0,005	0	Basophils
TBC1D2	-0,001825308	0,676738128	1	0,011	0,018	Basophils
LGALS9C	0,010460216	0,677269269	1	0,005	0	Basophils
ZFP69B	-0,02501295	0,677307078	1	0,017	0,039	Basophils
NPIPA1	-0,010459528	0,677771172	1	0,009	0,021	Basophils
NDRG2	-0,001047073	0,680361085	1	0,009	0,013	Basophils
ZNF658	0,002228499	0,680924926	1	0,013	0,016	Basophils
AC007383.3	0,008797614	0,681087458	1	0,01	0,003	Basophils
IFI44L	0,006105097	0,68117048	1	0,009	0,01	Basophils
MFSD13A	0,010125414	0,683026123	1	0,038	0,039	Basophils
LINC00327	-0,008487247	0,683091813	1	0,005	0,01	Basophils
STMND1	0,006761902	0,68408543	1	0,004	0	Basophils
IQCA1	0,009037126	0,68408543	1	0,004	0	Basophils
GREB1	0,005606205	0,68408543	1	0,004	0	Basophils
MFSD9	-0,020524281	0,684323223	1	0,022	0,039	Basophils
ZNF883	0,028127688	0,684408214	1	0,027	0,018	Basophils
FAM86B1	0,014942445	0,685005251	1	0,017	0,016	Basophils
TC2N	-0,000876312	0,685363368	1	0,011	0,018	Basophils
FGGY	0,01477626	0,686118525	1	0,024	0,018	Basophils
GBP1	0,011163776	0,686782777	1	0,017	0,018	Basophils
DNAJC27-AS1	0,003960091	0,687183368	1	0,005	0,008	Basophils
NBPF20	0,008588	0,687615735	1	0,006	0,003	Basophils
NEU4	0,009947044	0,688900238	1	0,005	0	Basophils
IPO9-AS1	-0,010678995	0,689061799	1	0,01	0,021	Basophils
TSPAN10	0,001419409	0,68970825	1	0,006	0,008	Basophils
ABHD6	0,022412284	0,689946796	1	0,023	0,013	Basophils
PLPP7	-0,009044808	0,69013359	1	0,011	0,018	Basophils
CAPN11	0,009501378	0,690151253	1	0,013	0,013	Basophils
S100A5	0,007048292	0,690503808	1	0,004	0	Basophils
NALT1	0,004119516	0,690503808	1	0,004	0	Basophils
CATSPER3	0,007951895	0,690503808	1	0,004	0	Basophils
TNFAIP6	0,007124289	0,690503808	1	0,004	0	Basophils
ADAMTS10	-0,00375738	0,691448682	1	0,007	0,016	Basophils
SLC45A4	-0,005516746	0,691574039	1	0,008	0,016	Basophils
CHRM3-AS2	0,013422207	0,691729618	1	0,011	0,005	Basophils
ZFP41	0,000877103	0,691795836	1	0,007	0,01	Basophils
SGK1	0,087453411	0,692195644	1	0,034	0,003	Basophils
FERMT2	0,004316611	0,692560084	1	0,008	0,008	Basophils
STS	0,000312342	0,692569863	1	0,006	0,008	Basophils
CIDEC	0,006902308	0,693572778	1	0,004	0	Basophils
MIR210HG	0,004815706	0,693572778	1	0,004	0	Basophils
SYCE3	0,007074535	0,693572778	1	0,004	0	Basophils
LEKR1	0,004501845	0,693572778	1	0,004	0	Basophils
TULP3	0,014286829	0,693741852	1	0,03	0,023	Basophils
SLC9A3R2	-0,023826888	0,693964281	1	0,009	0,023	Basophils
FBXL19	-0,011115137	0,694923225	1	0,028	0,034	Basophils
HS1BP3	-0,000529709	0,695084195	1	0,029	0,026	Basophils
KIRREL3	-0,008741049	0,695886395	1	0,005	0,01	Basophils
PCDHGA6	0,004126989	0,696415909	1	0,005	0,008	Basophils
LINC00528	-0,005545548	0,696576582	1	0,017	0,026	Basophils
MON1A	0,012439366	0,69674568	1	0,034	0,034	Basophils
HBA2	-0,590467376	0,697339768	1	0,017	0,029	Basophils
ZNF552	0,002021036	0,69735008	1	0,028	0,026	Basophils
ZBED8	-0,000646345	0,697464061	1	0,006	0,005	Basophils
ZNF799	-0,001928201	0,697655508	1	0,018	0,023	Basophils
SEZ6	0,017866825	0,697655573	1	0,011	0,003	Basophils
SCLY	0,024021051	0,698577114	1	0,022	0,01	Basophils
LINC01215	0,00563801	0,698711517	1	0,004	0,005	Basophils
CCDC170	0,005939008	0,698813856	1	0,003	0	Basophils
MPZL2	0,004435613	0,698813856	1	0,003	0	Basophils
DNAH6	0,003532404	0,698813856	1	0,003	0	Basophils
LCN15	0,006555886	0,698813856	1	0,003	0	Basophils
AC023590.1	0,003241442	0,698813856	1	0,003	0	Basophils
CD40LG	0,005972649	0,698813856	1	0,003	0	Basophils
LCK	0,003873425	0,698813856	1	0,003	0	Basophils
AGBL5-AS1	0,005039578	0,698813856	1	0,003	0	Basophils
LINC00882	0,004168835	0,698813856	1	0,003	0	Basophils
NAPSA	0,005380553	0,698813856	1	0,003	0	Basophils
SH3D19	0,011965185	0,699516949	1	0,012	0,005	Basophils
MYL9	0,007411143	0,69953924	1	0,013	0,013	Basophils
AC062017.1	-0,0188254	0,699823544	1	0,012	0,021	Basophils
IL17RE	-0,010989092	0,700199754	1	0,01	0,021	Basophils
CFAP69	0,007456369	0,700250779	1	0,005	0,003	Basophils
ZBTB8B	0,012906742	0,700718465	1	0,007	0,003	Basophils
NXN	0,005502057	0,700815789	1	0,003	0	Basophils
SYCE1	0,006190746	0,700815789	1	0,003	0	Basophils
DPYSL3	0,002782917	0,700815789	1	0,003	0	Basophils
FGF23	0,006765194	0,700815789	1	0,003	0	Basophils
PDE2A	0,004071373	0,700815789	1	0,003	0	Basophils
ANKRD7	0,004658943	0,700815789	1	0,003	0	Basophils
HIF3A	0,008507724	0,700815789	1	0,003	0	Basophils
CDRT4	0,004521952	0,701696909	1	0,006	0,005	Basophils
IL18BP	-0,016193361	0,701826623	1	0,006	0,016	Basophils
DAPK2	-0,016145158	0,702107857	1	0,009	0,021	Basophils
CCDC102B	0,014135733	0,702517729	1	0,02	0,016	Basophils
NEFH	-0,005011603	0,703085815	1	0,005	0,005	Basophils
CRYBG3	-0,027307826	0,703170966	1	0,01	0,026	Basophils
RAB24	0,013236833	0,703483622	1	0,017	0,013	Basophils
ERCC5	0,046170224	0,703788703	1	0,047	0,029	Basophils
TLR4	-0,028887912	0,703915463	1	0,016	0,034	Basophils
CUBN	0,003072285	0,703917271	1	0,005	0,008	Basophils
RPL7A	0,078435668	0,703976917	1	0,999	1	Basophils
SNTB2	-0,014959134	0,704946337	1	0,012	0,026	Basophils
MFSD14A	0,062275609	0,705570517	1	0,035	0,008	Basophils
BOLA2B	0,014413444	0,705965759	1	0,022	0,021	Basophils
GRAMD1B	-0,019087204	0,706640868	1	0,01	0,021	Basophils
AR	0,000199592	0,706703829	1	0,006	0,01	Basophils
MAMSTR	0,016590577	0,706765802	1	0,009	0,003	Basophils
GPR82	0,02663305	0,708102032	1	0,015	0,003	Basophils
SERHL2	0,010845692	0,70831886	1	0,005	0,003	Basophils
SPATA6L	-0,003393379	0,709143532	1	0,004	0,003	Basophils
NDST2	-0,002506544	0,709546515	1	0,002	0,008	Basophils
LRP6	-0,00106423	0,710606343	1	0,015	0,021	Basophils
KCNRG	0,000542786	0,712253547	1	0,007	0,013	Basophils
ZKSCAN2	-0,016948184	0,712555484	1	0,022	0,029	Basophils
ARNTL	-0,010393521	0,712744737	1	0,013	0,021	Basophils
LINC01311	-0,003976593	0,71301153	1	0,009	0,008	Basophils
STX17-AS1	0,006365538	0,713435316	1	0,008	0,005	Basophils
C7orf25	0,002061205	0,713876439	1	0,004	0,005	Basophils
TEKT2	0,019424029	0,714362288	1	0,015	0,005	Basophils
DNMBP	0,000713044	0,715509127	1	0,014	0,013	Basophils
LURAP1	-0,001944701	0,716188548	1	0,012	0,018	Basophils
TCP10L	0,003921218	0,716263615	1	0,002	0	Basophils
USP2-AS1	0,00312545	0,716263615	1	0,002	0	Basophils
ALS2CL	0,002333071	0,716263615	1	0,002	0	Basophils
MTRNR2L13	0,003555146	0,716263615	1	0,002	0	Basophils
C8orf49	0,004699354	0,716263615	1	0,002	0	Basophils
SNAP25	0,002571692	0,716263615	1	0,002	0	Basophils
SRPK3	0,003460568	0,716263615	1	0,002	0	Basophils
SHISA2	0,002332188	0,716263615	1	0,002	0	Basophils
HLX-AS1	0,004858752	0,716263615	1	0,002	0	Basophils
ADCY2	0,002687455	0,716263615	1	0,002	0	Basophils
SLC13A4	0,003608774	0,716263615	1	0,002	0	Basophils
AFAP1L1	0,005712227	0,716263615	1	0,002	0	Basophils
SMIM11A	0,002172547	0,716263615	1	0,002	0	Basophils
TTC16	0,002473751	0,716263615	1	0,002	0	Basophils
CDH13	0,003041567	0,716263615	1	0,002	0	Basophils
LILRB3	0,002998481	0,716263615	1	0,002	0	Basophils
SLIT1	0,003396844	0,716263615	1	0,002	0	Basophils
CNDP1	0,002712946	0,716263615	1	0,002	0	Basophils
CNGB1	0,002821089	0,716263615	1	0,002	0	Basophils
HIGD2B	0,003177952	0,716263615	1	0,002	0	Basophils
LINC01358	0,002815661	0,716263615	1	0,002	0	Basophils
ZG16	0,003221356	0,716263615	1	0,002	0	Basophils
ADGRF1	0,004336049	0,716263615	1	0,002	0	Basophils
COX7A1	0,003036769	0,716263615	1	0,002	0	Basophils
LINC01503	0,004098761	0,716263615	1	0,002	0	Basophils
FUT2	0,002978611	0,716263615	1	0,002	0	Basophils
RBP5	0,00280742	0,716263615	1	0,002	0	Basophils
DGKQ	-0,03367951	0,716343646	1	0,021	0,047	Basophils
C2orf15	-0,00010176	0,718168592	1	0,007	0,01	Basophils
GPHN	-0,043312006	0,718865547	1	0,031	0,06	Basophils
ZNF57	-0,010299147	0,719066168	1	0,01	0,013	Basophils
C6orf163	-0,020799773	0,719384397	1	0,008	0,018	Basophils
FAM169A	0,004316814	0,719444097	1	0,009	0,013	Basophils
MAGI3	-0,022481885	0,719533694	1	0,007	0,023	Basophils
ZNF221	0,002591635	0,720400695	1	0,005	0,008	Basophils
C9orf66	-0,025103983	0,720667658	1	0,01	0,031	Basophils
CBWD5	-0,011400061	0,72108175	1	0,042	0,05	Basophils
GPR157	0,001587726	0,72170506	1	0,009	0,013	Basophils
KIFC3	-0,025625498	0,722002805	1	0,007	0,023	Basophils
TUBB4A	0,00177218	0,724206095	1	0,006	0,01	Basophils
STX1B	0,004068832	0,724243872	1	0,006	0,005	Basophils
ZNF81	-0,017169907	0,724714365	1	0,016	0,029	Basophils
TRIM39	-0,015321228	0,72493359	1	0,013	0,026	Basophils
NBPF12	-0,012251981	0,725437717	1	0,015	0,021	Basophils
CEP72	0,002562672	0,727069694	1	0,019	0,023	Basophils
RGS1	1,256441561	0,727556386	1	0,374	0,034	Basophils
FKBP10	-0,023943606	0,727586322	1	0,013	0,023	Basophils
ZNF280B	-0,011033539	0,728998579	1	0,026	0,031	Basophils
OAS1	0,007613854	0,729182627	1	0,012	0,01	Basophils
ITGA3	-0,009542657	0,729488041	1	0,004	0,013	Basophils
PCDHGA5	-0,016967494	0,73041416	1	0,003	0,013	Basophils
SPP1	-0,002850107	0,730782384	1	0,002	0,008	Basophils
NANOS1	0,005317529	0,730977816	1	0,004	0,005	Basophils
DEPDC7	1,47E-05	0,731191533	1	0,023	0,029	Basophils
XKR8	0,005387621	0,73269629	1	0,027	0,034	Basophils
KHDRBS2	-0,004802784	0,733007769	1	0,007	0,016	Basophils
MAGI1	-0,00038025	0,733046596	1	0,003	0,005	Basophils
LRP11	-0,016644386	0,733353185	1	0,005	0,013	Basophils
TAS2R14	-0,032792228	0,733378694	1	0,018	0,039	Basophils
TMEM161A	0,033380332	0,733953782	1	0,084	0,073	Basophils
EXO5	-0,011929574	0,734139158	1	0,023	0,034	Basophils
YTHDF3-AS1	0,007332786	0,735726678	1	0,032	0,034	Basophils
TRIM62	-0,002917289	0,737790031	1	0,012	0,018	Basophils
TBX6	-0,002417007	0,7388018	1	0,009	0,013	Basophils
HLCS	-0,005674042	0,738852017	1	0,028	0,034	Basophils
ZBED6CL	-0,017984463	0,740753795	1	0,012	0,023	Basophils
RASD1	0,016059631	0,741032497	1	0,011	0,008	Basophils
AGER	-0,000887738	0,741675057	1	0,015	0,018	Basophils
ZNF674	-0,007084454	0,741716328	1	0,014	0,021	Basophils
CDC42BPB	-0,00262336	0,742150418	1	0,004	0,01	Basophils
MALL	-0,000401581	0,743761999	1	0,005	0,005	Basophils
ACTRT3	0,010454148	0,743776724	1	0,006	0,003	Basophils
TMEM71	0,026698283	0,74458098	1	0,031	0,021	Basophils
SRSF12	-0,024171444	0,745006057	1	0,034	0,057	Basophils
CDKN1A	0,018628698	0,746536354	1	0,011	0,003	Basophils
BFSP2	0,026197779	0,74708639	1	0,036	0,026	Basophils
AC016831.7	-0,013471457	0,747332832	1	0,004	0,013	Basophils
SIPA1L2	0,002779561	0,749077874	1	0,008	0,013	Basophils
BMPR1B	0,004038398	0,749614865	1	0,005	0,005	Basophils
MAFTRR	0,005168219	0,74988049	1	0,005	0,005	Basophils
ZNF337-AS1	0,002043348	0,750203525	1	0,01	0,01	Basophils
ALOX12	0,008189046	0,750400665	1	0,011	0,008	Basophils
MMAA	-0,005029952	0,750889508	1	0,011	0,021	Basophils
PPARD	-0,011910143	0,752161667	1	0,005	0,013	Basophils
SDCBP2	-0,003332125	0,752241599	1	0,003	0,008	Basophils
LINC01023	0,043641946	0,752351871	1	0,041	0,023	Basophils
SGMS1-AS1	-0,008903458	0,754667305	1	0,016	0,026	Basophils
PANX2	-0,009167908	0,755407308	1	0,004	0,005	Basophils
ZNF155	0,001899757	0,756418885	1	0,017	0,018	Basophils
MAP1LC3B2	0,015264929	0,7564631	1	0,021	0,021	Basophils
GYG2	-0,022897614	0,75672303	1	0,006	0,016	Basophils
TMEM163	0,009407588	0,758188835	1	0,018	0,023	Basophils
VWF	0,004294747	0,758231057	1	0,004	0,008	Basophils
FN3K	-0,00984706	0,759101274	1	0,013	0,023	Basophils
HAP1	0,015745421	0,759510811	1	0,01	0,003	Basophils
TIGD6	0,000823042	0,759937604	1	0,007	0,01	Basophils
GDPD5	-0,005016885	0,760499346	1	0,01	0,013	Basophils
MAPK11	-0,007581092	0,761143475	1	0,006	0,013	Basophils
ZFP82	-0,017176432	0,761859479	1	0,037	0,052	Basophils
GATA3	0,002805832	0,764404858	1	0,005	0,005	Basophils
HECA	-0,045681249	0,764585227	1	0,057	0,084	Basophils
SERPINF1	0,006381569	0,764653948	1	0,007	0,008	Basophils
ADGRE1	-0,015850871	0,765156471	1	0,003	0,008	Basophils
PAX8	0,003352649	0,765424755	1	0,007	0,008	Basophils
FBXW8	-0,058158181	0,765510272	1	0,044	0,078	Basophils
GNRH1	-0,001641945	0,766449306	1	0,004	0,01	Basophils
ADNP-AS1	0,002711118	0,766596799	1	0,003	0,005	Basophils
SWT1	-0,011995803	0,766707345	1	0,01	0,021	Basophils
CYP2S1	0,008737453	0,767435361	1	0,004	0,003	Basophils
IL23A	-0,013400049	0,767949139	1	0,005	0,005	Basophils
PROCR	-0,006925832	0,76799269	1	0,006	0,013	Basophils
ABHD12B	-0,031192832	0,768654763	1	0,009	0,023	Basophils
TBC1D19	-0,03108397	0,768992917	1	0,02	0,039	Basophils
SERF1A	-0,008645543	0,76918837	1	0,007	0,013	Basophils
ZFP92	0,008995571	0,769359045	1	0,006	0,003	Basophils
TNKS2-AS1	0,009094926	0,770798471	1	0,011	0,005	Basophils
CD72	0,009214817	0,771209405	1	0,007	0,008	Basophils
AC092171.2	0,003200232	0,771260095	1	0,003	0,005	Basophils
KCNMB1	-0,010056426	0,77332755	1	0,006	0,01	Basophils
PCOLCE	0,00928817	0,773352664	1	0,017	0,018	Basophils
RASGEF1A	0,00377732	0,773370154	1	0,004	0,005	Basophils
CNR2	-0,024811849	0,773534801	1	0,014	0,029	Basophils
TEKT4	-0,010469937	0,77426647	1	0,003	0,005	Basophils
PI4K2A	-0,007452526	0,774391239	1	0,006	0,013	Basophils
SLC1A6	-0,002551774	0,775426967	1	0,005	0,01	Basophils
C3orf67	-0,013791687	0,77565821	1	0,007	0,013	Basophils
CSGALNACT1	-0,007059155	0,7764364	1	0,005	0,008	Basophils
KCTD7	0,001589037	0,776886473	1	0,007	0,008	Basophils
GNAS-AS1	0,00828407	0,779251325	1	0,004	0,003	Basophils
ZSCAN20	0,002327549	0,779490287	1	0,004	0,005	Basophils
SLCO4A1	-0,002365148	0,780001607	1	0,015	0,021	Basophils
FBXO15	0,005439017	0,780065525	1	0,004	0,005	Basophils
MED14OS	0,016001596	0,780604023	1	0,019	0,013	Basophils
SHANK3	-0,011776133	0,780712973	1	0,007	0,021	Basophils
ZNF469	-0,004918794	0,781934593	1	0,011	0,018	Basophils
LINC01229	0,007239061	0,78234933	1	0,005	0,003	Basophils
CCER2	-0,000738083	0,783503979	1	0,008	0,005	Basophils
NUP62CL	0,000528542	0,784191216	1	0,007	0,008	Basophils
CDK20	0,005046117	0,78438865	1	0,013	0,013	Basophils
DHRS12	0,046977178	0,78493479	1	0,032	0,013	Basophils
ETV2	0,000661487	0,784979218	1	0,026	0,023	Basophils
FAM234B	0,015377651	0,785405464	1	0,022	0,023	Basophils
C11orf80	0,012066188	0,785503318	1	0,012	0,008	Basophils
ART3	0,001718491	0,786781528	1	0,002	0,005	Basophils
GDPGP1	0,007465386	0,786818726	1	0,009	0,008	Basophils
LINC01410	0,004600382	0,786947598	1	0,013	0,016	Basophils
CA1	-0,00923398	0,787644786	1	0,011	0,013	Basophils
EFNA3	-0,015885158	0,788462855	1	0,012	0,018	Basophils
IQSEC2	0,001985168	0,788771148	1	0,005	0,003	Basophils
NOG	-0,011692839	0,788845635	1	0,005	0,016	Basophils
CTTN	0,004725337	0,789844571	1	0,004	0,003	Basophils
DTX4	0,001876722	0,792650388	1	0,004	0,005	Basophils
ZP3	0,008378426	0,794428234	1	0,04	0,042	Basophils
BCL2L10	0,005113041	0,794574383	1	0,005	0,003	Basophils
HOXB-AS3	0,004581187	0,794798964	1	0,013	0,016	Basophils
ZNF185	0,010210021	0,794847624	1	0,011	0,01	Basophils
STKLD1	0,01712502	0,79487002	1	0,011	0,005	Basophils
NPAS1	-0,009361651	0,795577559	1	0,008	0,016	Basophils
ARMC2	0,008321278	0,795677054	1	0,019	0,016	Basophils
SH2D3A	0,014433574	0,795990952	1	0,008	0,003	Basophils
NR1D1	-0,012340072	0,79602552	1	0,008	0,021	Basophils
ZNF491	0,000101549	0,796519994	1	0,005	0,008	Basophils
TRIM46	-8,31E-05	0,796655585	1	0,014	0,018	Basophils
SH2D1A	0,009734671	0,797011118	1	0,005	0	Basophils
FRMPD1	0,007672664	0,797307157	1	0,003	0	Basophils
EPHB1	0,005098994	0,797307157	1	0,003	0	Basophils
PGAP1	-0,009553171	0,797809595	1	0,008	0,016	Basophils
LOH12CR2	0,008459573	0,797946468	1	0,007	0,003	Basophils
AMY2B	-0,011860237	0,798743655	1	0,008	0,01	Basophils
TCAF2	-0,01088133	0,798836675	1	0,003	0,005	Basophils
KBTBD6	-0,01433289	0,799783465	1	0,022	0,034	Basophils
LINC01126	0,003923868	0,800261862	1	0,006	0,008	Basophils
ZNF575	-0,008087214	0,800692903	1	0,008	0,013	Basophils
C2orf81	0,006859867	0,800718678	1	0,004	0,005	Basophils
AC009506.1	0,03398591	0,801210754	1	0,06	0,052	Basophils
ZNF786	0,000594396	0,80131042	1	0,013	0,016	Basophils
TAS2R31	0,007287294	0,801313047	1	0,005	0,005	Basophils
AK5	0,00594161	0,801434402	1	0,004	0	Basophils
VSIG10L	0,01499551	0,802293003	1	0,012	0,01	Basophils
PNPLA7	-0,006477432	0,802777425	1	0,005	0,01	Basophils
CALML4	0,009524816	0,803499968	1	0,006	0,003	Basophils
TMEM38A	-0,004567752	0,803671698	1	0,003	0,008	Basophils
B3GNT9	-0,007902549	0,804542581	1	0,002	0,008	Basophils
POMK	0,001151575	0,804552058	1	0,004	0,008	Basophils
ELOVL7	-0,003997135	0,804568018	1	0,006	0,008	Basophils
LRP1	-0,009397973	0,804623047	1	0,005	0,008	Basophils
SLC25A15	0,010353086	0,804684687	1	0,013	0,008	Basophils
ID3	0,002246198	0,804900972	1	0,002	0	Basophils
SEPT7-AS1	0,004450693	0,804900972	1	0,002	0	Basophils
LILRB4	0,002149376	0,804900972	1	0,002	0	Basophils
LRRD1	0,003153893	0,804900972	1	0,002	0	Basophils
SLC2A1-AS1	0,003218496	0,804900972	1	0,002	0	Basophils
ATP1A2	0,004521203	0,804900972	1	0,002	0	Basophils
AQP10	0,004670733	0,804900972	1	0,002	0	Basophils
FAM153B	0,002599798	0,804900972	1	0,002	0	Basophils
EDA	0,002861558	0,804900972	1	0,002	0	Basophils
LINC00964	0,002024478	0,804900972	1	0,002	0	Basophils
CCDC65	0,002368575	0,804900972	1	0,002	0	Basophils
CREB3L1	0,004660676	0,804900972	1	0,002	0	Basophils
LRRC8E	0,004734554	0,804900972	1	0,002	0	Basophils
TMTC2	-0,01668641	0,805194052	1	0,02	0,034	Basophils
FMN1	0,002846697	0,805920177	1	0,004	0,005	Basophils
AC011043.1	0,002990487	0,806764193	1	0,006	0,008	Basophils
PPP2R3A	0,012610701	0,807315921	1	0,011	0,005	Basophils
ERMN	-0,004284525	0,807398608	1	0,002	0,008	Basophils
ABCB5	-0,003904626	0,807541079	1	0,003	0,005	Basophils
GGT5	0,005156565	0,807565273	1	0,003	0	Basophils
TCP11	0,005639217	0,807565273	1	0,003	0	Basophils
PRRT2	-0,002871968	0,807955043	1	0,003	0,005	Basophils
PTPRD-AS1	0,010976257	0,808142299	1	0,007	0,003	Basophils
IDH1-AS1	-0,008805435	0,809041907	1	0,009	0,016	Basophils
PLB1	-0,005743124	0,809733515	1	0,005	0,008	Basophils
OPRL1	0,017781687	0,809946069	1	0,01	0,003	Basophils
MCOLN2	-0,008816823	0,811542623	1	0,008	0,018	Basophils
C1QTNF6	0,003106303	0,812490904	1	0,006	0,005	Basophils
STXBP1	-0,002819099	0,813593372	1	0,007	0,01	Basophils
ARHGAP44	-0,011577022	0,813711015	1	0,004	0,01	Basophils
HOXB-AS1	0,031376117	0,813727289	1	0,067	0,06	Basophils
TUBG2	0,000521223	0,814339829	1	0,002	0,005	Basophils
TMEM241	0,00167179	0,814554156	1	0,025	0,023	Basophils
SLX1A	0,007685849	0,815101872	1	0,006	0,005	Basophils
NCALD	0,019548993	0,815612208	1	0,009	0,003	Basophils
EML6	0,00931357	0,816164199	1	0,008	0,005	Basophils
RABGEF1	-0,002357786	0,816346048	1	0,017	0,023	Basophils
TRGV9	0,002779261	0,817265384	1	0,002	0	Basophils
RBPMS-AS1	0,003593419	0,817265384	1	0,002	0	Basophils
TMEM105	0,004682662	0,817265384	1	0,002	0	Basophils
PRELP	0,002567303	0,817265384	1	0,002	0	Basophils
ZNF350-AS1	0,004298009	0,817265384	1	0,002	0	Basophils
ACY1	0,002675257	0,817265384	1	0,002	0	Basophils
PDGFA	0,003777117	0,817265384	1	0,002	0	Basophils
B3GNT7	0,005673159	0,817265384	1	0,002	0	Basophils
GLRB	0,002855362	0,817265384	1	0,002	0	Basophils
LINC00337	0,002606315	0,817265384	1	0,002	0	Basophils
NRP2	0,003927517	0,817265384	1	0,002	0	Basophils
FBXO24	0,00246652	0,817265384	1	0,002	0	Basophils
FALEC	0,005526211	0,817265384	1	0,002	0	Basophils
FAAH2	0,002266792	0,817265384	1	0,002	0	Basophils
FN1	0,002355892	0,818760417	1	0,004	0,005	Basophils
HUS1B	0,005054101	0,819700678	1	0,006	0,003	Basophils
PAGR1	0,007575305	0,819931653	1	0,007	0,008	Basophils
PPT2-EGFL8	0,00162289	0,820143968	1	0,003	0,005	Basophils
ZNF132	0,004229988	0,820320127	1	0,005	0,005	Basophils
ATXN7	0,244517078	0,82054193	1	0,136	0,016	Basophils
PTPN14	0,000664487	0,820653701	1	0,003	0,005	Basophils
NKAIN2	0,010118555	0,820746916	1	0,01	0,005	Basophils
C11orf98	-0,003080038	0,821524463	1	0,003	0,005	Basophils
CASC11	0,001566071	0,821569987	1	0,001	0	Basophils
KCND3	0,000977254	0,821569987	1	0,001	0	Basophils
ENOX1	0,00172626	0,821569987	1	0,001	0	Basophils
CRMP1	0,002279025	0,821569987	1	0,001	0	Basophils
BCDIN3D-AS1	0,001231315	0,821569987	1	0,001	0	Basophils
ALDH1L2	0,002274349	0,821569987	1	0,001	0	Basophils
KIF4B	0,001156334	0,821569987	1	0,001	0	Basophils
ENKUR	0,001360573	0,821569987	1	0,001	0	Basophils
LINC00637	0,001360573	0,821569987	1	0,001	0	Basophils
HECW1	0,001302417	0,821569987	1	0,001	0	Basophils
PCAT7	0,002285168	0,821569987	1	0,001	0	Basophils
GGT6	0,001190431	0,821569987	1	0,001	0	Basophils
CDH1	0,002182067	0,821569987	1	0,001	0	Basophils
CD274	0,001908947	0,821569987	1	0,001	0	Basophils
ASB2	0,001448934	0,821569987	1	0,001	0	Basophils
DNMBP-AS1	0,003671991	0,821569987	1	0,001	0	Basophils
AICDA	0,001042499	0,821569987	1	0,001	0	Basophils
PCAT5	0,000799409	0,821569987	1	0,001	0	Basophils
C1QTNF2	0,001941607	0,821569987	1	0,001	0	Basophils
CLEC4A	0,001054165	0,821569987	1	0,001	0	Basophils
FCRL5	0,001054165	0,821569987	1	0,001	0	Basophils
RNF222	0,00348888	0,821569987	1	0,001	0	Basophils
SGSM1	0,00348888	0,821569987	1	0,001	0	Basophils
TNFRSF17	0,001054165	0,821569987	1	0,001	0	Basophils
TSHZ2	0,003206354	0,821569987	1	0,001	0	Basophils
HES2	0,001441111	0,821569987	1	0,001	0	Basophils
ITLN1	0,000988311	0,821569987	1	0,001	0	Basophils
TNFRSF11B	0,001359802	0,821569987	1	0,001	0	Basophils
EMX2	0,000956564	0,821569987	1	0,001	0	Basophils
AC016735.1	0,001055864	0,821569987	1	0,001	0	Basophils
SYT5	0,001391575	0,821569987	1	0,001	0	Basophils
ADAP2	0,001655093	0,821569987	1	0,001	0	Basophils
C17orf98	0,002261147	0,821569987	1	0,001	0	Basophils
TSNAXIP1	0,002261147	0,821569987	1	0,001	0	Basophils
LINC00102	0,001556599	0,821569987	1	0,001	0	Basophils
NEUROD1	0,001556599	0,821569987	1	0,001	0	Basophils
FER1L5	0,002974728	0,821569987	1	0,001	0	Basophils
RNASE4	0,003573658	0,821569987	1	0,001	0	Basophils
UPB1	0,001635745	0,821569987	1	0,001	0	Basophils
GYPA	0,000932911	0,821569987	1	0,001	0	Basophils
TCF7L1	0,000932911	0,821569987	1	0,001	0	Basophils
GPR1	0,002444878	0,821569987	1	0,001	0	Basophils
TMLHE-AS1	0,003843351	0,821569987	1	0,001	0	Basophils
CD86	0,001181356	0,821569987	1	0,001	0	Basophils
WIPF3	0,002890025	0,821569987	1	0,001	0	Basophils
ADAM32	-0,000856493	0,822028179	1	0,004	0,008	Basophils
MAGIX	0,008598955	0,822222658	1	0,028	0,023	Basophils
VSTM4	-0,007727974	0,822272031	1	0,004	0,005	Basophils
ATP6V1G2	0,005446884	0,822660219	1	0,01	0,01	Basophils
ACAD11	-0,003491358	0,822894456	1	0,005	0,008	Basophils
ABCA3	-0,00043886	0,823143822	1	0,004	0,008	Basophils
STEAP3	-0,019862861	0,823490004	1	0,018	0,034	Basophils
ZCWPW2	0,007109989	0,82412068	1	0,006	0,003	Basophils
SOX13	0,006698341	0,824261503	1	0,005	0,005	Basophils
GPR171	-0,005256321	0,824385663	1	0,004	0,01	Basophils
PFN4	0,001479762	0,825448348	1	0,004	0,005	Basophils
ARL6	-0,002362726	0,826092974	1	0,012	0,018	Basophils
TNFSF14	0,006271888	0,826414244	1	0,008	0,005	Basophils
ZNF841	-0,031980163	0,827499539	1	0,023	0,044	Basophils
ZNF432	-0,036690185	0,827593617	1	0,037	0,055	Basophils
ZNF416	-0,0120725	0,828452267	1	0,009	0,021	Basophils
IGSF22	0,006716046	0,828714858	1	0,007	0,003	Basophils
SIX5	0,00300503	0,829646423	1	0,005	0,005	Basophils
RAD51	0,137648302	0,829859741	1	0,083	0,013	Basophils
MTRNR2L6	0,065186718	0,830142415	1	0,037	0,003	Basophils
PTOV1-AS1	0,017687697	0,830182131	1	0,009	0,003	Basophils
VNN2	0,00671197	0,830255017	1	0,007	0,003	Basophils
TMEM8B	-0,003835602	0,831910074	1	0,008	0,005	Basophils
PRRT1	0,016726526	0,83267789	1	0,013	0,003	Basophils
SDR42E1	0,005098589	0,833159375	1	0,013	0,016	Basophils
C8orf86	-0,008063335	0,834275935	1	0,004	0,005	Basophils
IRGM	-0,005080893	0,834627275	1	0,006	0,013	Basophils
PAOX	0,002207426	0,835667156	1	0,007	0,008	Basophils
MSMP	0,006368385	0,835800239	1	0,006	0,005	Basophils
ZSCAN22	-0,006422599	0,83750621	1	0,005	0,01	Basophils
SCN1B	-0,005263592	0,837809558	1	0,002	0,008	Basophils
LINC01204	0,001512811	0,838073137	1	0,001	0	Basophils
S100A1	0,001512811	0,838073137	1	0,001	0	Basophils
SLC52A3	0,001299598	0,838073137	1	0,001	0	Basophils
GAD1	0,000730896	0,838073137	1	0,001	0	Basophils
TDRD12	0,001914271	0,838073137	1	0,001	0	Basophils
TMEM132B	0,000730896	0,838073137	1	0,001	0	Basophils
COL16A1	0,000889224	0,838073137	1	0,001	0	Basophils
CCDC153	0,002170892	0,838073137	1	0,001	0	Basophils
KCNC3	0,002158537	0,838073137	1	0,001	0	Basophils
PPP1R1C	0,001685678	0,838073137	1	0,001	0	Basophils
HAS2	0,00514184	0,838073137	1	0,001	0	Basophils
ONECUT3	0,003021501	0,838073137	1	0,001	0	Basophils
PLXDC1	0,001795061	0,838073137	1	0,001	0	Basophils
HRASLS2	0,001108657	0,838073137	1	0,001	0	Basophils
SLC9A5	0,004037134	0,838073137	1	0,001	0	Basophils
ESR2	0,003283043	0,838073137	1	0,001	0	Basophils
SORBS2	0,00254414	0,838073137	1	0,001	0	Basophils
ZNF423	0,001652815	0,838073137	1	0,001	0	Basophils
ITGB2-AS1	0,002640146	0,838073137	1	0,001	0	Basophils
SLC6A20	0,001554416	0,838073137	1	0,001	0	Basophils
CHRNE	0,001969735	0,838073137	1	0,001	0	Basophils
TMEM31	0,001969735	0,838073137	1	0,001	0	Basophils
AC073657.1	0,001048033	0,838073137	1	0,001	0	Basophils
TAF7L	0,001467523	0,838073137	1	0,001	0	Basophils
TCEA3	0,001235326	0,838073137	1	0,001	0	Basophils
AGAP2-AS1	0,002153055	0,838073137	1	0,001	0	Basophils
LRRC39	0,001220988	0,838073137	1	0,001	0	Basophils
CLEC7A	0,001103564	0,838073137	1	0,001	0	Basophils
LINC01415	0,002581045	0,838073137	1	0,001	0	Basophils
MTRNR2L7	0,002081535	0,838073137	1	0,001	0	Basophils
SERF1B	0,002604365	0,838073137	1	0,001	0	Basophils
BEST3	0,004770796	0,838073137	1	0,001	0	Basophils
FXYD1	0,001832492	0,838073137	1	0,001	0	Basophils
N4BP3	0,001291794	0,838073137	1	0,001	0	Basophils
ACPP	0,001353418	0,838073137	1	0,001	0	Basophils
UST	0,00168194	0,838073137	1	0,001	0	Basophils
B3GNT4	0,002099731	0,838073137	1	0,001	0	Basophils
FCAR	0,002158214	0,838073137	1	0,001	0	Basophils
TCL1B	0,001295859	0,838073137	1	0,001	0	Basophils
TIGD4	0,001753138	0,838073137	1	0,001	0	Basophils
IGFBP7-AS1	0,001362116	0,838073137	1	0,001	0	Basophils
NLRP8	0,003527304	0,838073137	1	0,001	0	Basophils
PZP	0,002397696	0,838073137	1	0,001	0	Basophils
KLK11	0,002381846	0,838073137	1	0,001	0	Basophils
AGBL2	0,002023382	0,838073137	1	0,001	0	Basophils
CADM1	0,002728617	0,838073137	1	0,001	0	Basophils
CDKL4	0,002007039	0,838073137	1	0,001	0	Basophils
DPP6	0,001146127	0,838073137	1	0,001	0	Basophils
LYG1	0,002006481	0,838073137	1	0,001	0	Basophils
RYR1	0,002171219	0,838073137	1	0,001	0	Basophils
LINC01289	0,00321207	0,838073137	1	0,001	0	Basophils
TDRD1	0,002414567	0,838073137	1	0,001	0	Basophils
APOF	0,001534556	0,838073137	1	0,001	0	Basophils
GLRA1	0,002074047	0,838073137	1	0,001	0	Basophils
GZMH	0,001898887	0,838073137	1	0,001	0	Basophils
AGBL4	0,001571878	0,838073137	1	0,001	0	Basophils
DLEU7	0,001339456	0,838073137	1	0,001	0	Basophils
LCMT1-AS2	0,001339456	0,838073137	1	0,001	0	Basophils
LYPD5	0,00335566	0,838073137	1	0,001	0	Basophils
SLC7A7	0,001088972	0,838073137	1	0,001	0	Basophils
MYT1	0,001781747	0,838073137	1	0,001	0	Basophils
PAPOLB	0,002142493	0,838073137	1	0,001	0	Basophils
LINC01353	0,000757041	0,838073137	1	0,001	0	Basophils
C14orf178	0,001451853	0,838073137	1	0,001	0	Basophils
HHAT	0,000360596	0,838410337	1	0,015	0,013	Basophils
AMACR	-0,002317103	0,83889648	1	0,007	0,01	Basophils
DRC7	0,008287095	0,839143753	1	0,004	0,003	Basophils
CYYR1	-0,014911396	0,839639391	1	0,028	0,047	Basophils
C7orf31	-0,034908212	0,840014554	1	0,036	0,055	Basophils
FAM209A	0,001112013	0,840954958	1	0,003	0,005	Basophils
NUSAP1	-0,300770568	0,841163722	1	0,235	0,316	Basophils
LRP4	0,007944423	0,841262791	1	0,006	0,003	Basophils
MACROD2	-0,025132802	0,841731019	1	0,005	0,008	Basophils
TPD52L1	0,012673691	0,841833653	1	0,01	0,005	Basophils
FZD6	-0,018083447	0,841952653	1	0,027	0,034	Basophils
MYO1D	-0,006156655	0,842806022	1	0,002	0,008	Basophils
DMPK	-0,005493985	0,842812084	1	0,009	0,008	Basophils
TMED6	0,002733785	0,843005743	1	0,004	0,005	Basophils
LINC00265	0,003351107	0,843093677	1	0,005	0,003	Basophils
TRPM4	0,006602529	0,843356463	1	0,006	0,008	Basophils
WDR19	0,001831661	0,844088458	1	0,016	0,021	Basophils
RPL23A	0,36739395	0,844805838	1	1	1	Basophils
LYPD3	0,005171907	0,844824644	1	0,005	0,003	Basophils
ZNF556	-0,003142261	0,845204261	1	0,005	0,01	Basophils
TMEM191C	0,001756217	0,845473484	1	0,005	0,005	Basophils
TRIM71	-0,012861982	0,845541095	1	0,003	0,008	Basophils
ZNF436	-0,016770699	0,845702267	1	0,009	0,018	Basophils
ITGAM	-0,01530052	0,845982811	1	0,029	0,039	Basophils
USP30-AS1	0,005847818	0,846240745	1	0,005	0,003	Basophils
TSPAN7	0,012317699	0,846519293	1	0,007	0,003	Basophils
OTUD7B	-0,008993719	0,846942301	1	0,014	0,021	Basophils
LINC00891	0,005092343	0,847351164	1	0,007	0,005	Basophils
C19orf47	0,000419108	0,847400466	1	0,025	0,026	Basophils
NKIRAS1	0,006239998	0,847906064	1	0,008	0,008	Basophils
ZNF285	0,005005469	0,849613324	1	0,01	0,01	Basophils
PKD2L2	-0,004661621	0,849932281	1	0,004	0,005	Basophils
CLEC14A	0,001472215	0,850168335	1	0,003	0,005	Basophils
SCNN1A	-0,004870562	0,850612585	1	0,003	0,008	Basophils
FAM214B	-0,008677544	0,850935776	1	0,03	0,039	Basophils
HIST1H4I	-0,008245202	0,8523506	1	0,008	0,018	Basophils
MESTIT1	-0,002844409	0,852491478	1	0,003	0,008	Basophils
CCDC50	-0,031041145	0,8529155	1	0,031	0,057	Basophils
ZKSCAN7	-0,017734127	0,853138403	1	0,021	0,034	Basophils
P2RX5-TAX1BP3	-0,003769834	0,853558994	1	0,006	0,01	Basophils
PLCD1	-0,007924346	0,853677849	1	0,003	0,008	Basophils
IZUMO4	0,004491847	0,85407156	1	0,008	0,008	Basophils
NPTXR	-0,015070229	0,854440603	1	0,002	0,008	Basophils
GPR146	0,004216372	0,854912642	1	0,012	0,013	Basophils
PODXL	-0,005837772	0,855081263	1	0,004	0,01	Basophils
CCL3	0,142705081	0,855144011	1	0,019	0,003	Basophils
CLCN2	-0,008252299	0,85570062	1	0,008	0,013	Basophils
S1PR3	0,016692786	0,857269294	1	0,018	0,005	Basophils
BRWD1-AS2	0,001293219	0,857387187	1	0,005	0,005	Basophils
RLN1	0,00663164	0,857487979	1	0,009	0,005	Basophils
ZFP37	-0,010815126	0,857544192	1	0,002	0,008	Basophils
RPP21	0,001666218	0,857975784	1	0,009	0,01	Basophils
ANXA3	-0,021304065	0,858402181	1	0,011	0,021	Basophils
OVCH1-AS1	0,00822881	0,858992	1	0,005	0,003	Basophils
MRPL38	-0,00695111	0,859000951	1	0,003	0,008	Basophils
MZF1-AS1	0,023906851	0,859480131	1	0,016	0,008	Basophils
DDX11-AS1	0,002369933	0,860227129	1	0,007	0,008	Basophils
ZNF30	-0,00483177	0,860779402	1	0,016	0,021	Basophils
NOTCH4	0,020579381	0,861668606	1	0,015	0,008	Basophils
VWCE	-0,000955789	0,862638463	1	0,02	0,023	Basophils
LGALS3	-0,011280606	0,862673784	1	0,015	0,018	Basophils
CACNB4	-0,007722384	0,864054934	1	0,003	0,008	Basophils
ZNF532	-3,85E-05	0,864096722	1	0,002	0,005	Basophils
ZNF547	-0,007256333	0,864507421	1	0,004	0,01	Basophils
TTC21A	0,001350448	0,865316667	1	0,006	0,005	Basophils
LINC00240	-0,003454994	0,865335562	1	0,003	0,008	Basophils
KRBA2	0,001326656	0,865462414	1	0,012	0,016	Basophils
CYP27C1	-0,004781157	0,866115105	1	0,005	0,005	Basophils
PRR7-AS1	-0,005853827	0,866174278	1	0,005	0,005	Basophils
LMOD3	0,006168993	0,866228781	1	0,007	0,005	Basophils
IL11RA	-0,019355637	0,866725551	1	0,014	0,026	Basophils
VWDE	-0,016540037	0,867207438	1	0,032	0,044	Basophils
WWC2	-0,041662606	0,86767308	1	0,024	0,044	Basophils
PLA2G16	0,003120871	0,868795082	1	0,005	0,003	Basophils
ELMO3	-0,005501788	0,869476082	1	0,005	0,01	Basophils
LINC00987	0,000163393	0,869689789	1	0,005	0,005	Basophils
CEBPB-AS1	-0,002003074	0,870305099	1	0,006	0,01	Basophils
SYCP2L	-0,005037282	0,871219254	1	0,004	0,008	Basophils
DDTL	0,003708005	0,871440492	1	0,007	0,005	Basophils
GPRIN3	-0,005990894	0,87244242	1	0,003	0,01	Basophils
USP35	-0,005206545	0,872545729	1	0,004	0,008	Basophils
ZNF473	-0,006918056	0,873851659	1	0,018	0,026	Basophils
CA5A	-0,001327266	0,874083589	1	0,006	0,008	Basophils
AZU1	0,085125966	0,874732533	1	0,229	0,245	Basophils
KIF16B	0,007034629	0,875726156	1	0,026	0,026	Basophils
TAGLN	0,000680149	0,876070804	1	0,007	0,008	Basophils
RUNDC3B	-0,00449122	0,877494817	1	0,003	0,008	Basophils
POLD4	0,018283461	0,878392749	1	0,014	0,01	Basophils
AVIL	0,009619462	0,878755186	1	0,009	0,005	Basophils
TGFB1I1	0,005403631	0,878845895	1	0,015	0,016	Basophils
SULT1C4	0,003355312	0,880995248	1	0,022	0,029	Basophils
FMO1	-0,006846345	0,88121747	1	0,006	0,016	Basophils
PTK6	-0,008621237	0,883035139	1	0,005	0,008	Basophils
SLC26A6	-0,023133535	0,883502906	1	0,013	0,023	Basophils
ZNF433	0,001808044	0,884043024	1	0,006	0,008	Basophils
FOSL1	0,015137815	0,885189088	1	0,017	0,008	Basophils
CYP46A1	0,01547216	0,885356918	1	0,011	0,003	Basophils
SAXO2	-0,008631579	0,885719074	1	0,005	0,008	Basophils
C19orf18	0,000819858	0,886033018	1	0,006	0,008	Basophils
PRR29-AS1	0,002804065	0,886220723	1	0,006	0,008	Basophils
SNX21	0,000977592	0,886872442	1	0,006	0,008	Basophils
FKBP9	0,003596756	0,887591167	1	0,006	0,008	Basophils
RTKN	0,011106037	0,887967271	1	0,015	0,013	Basophils
ZNF630	0,002643929	0,887985851	1	0,006	0,005	Basophils
PLEKHB1	0,009491655	0,888753979	1	0,006	0,003	Basophils
ITGB4	0,000609645	0,888820348	1	0,003	0,005	Basophils
RGMA	0,011523715	0,889093241	1	0,01	0,003	Basophils
DHX35	-0,016679334	0,88972995	1	0,026	0,037	Basophils
CA13	-0,006656775	0,889909445	1	0,006	0,008	Basophils
CD93	-0,002468745	0,89009799	1	0,008	0,013	Basophils
SCN11A	0,00480596	0,890288461	1	0,008	0,005	Basophils
NBPF9	-0,016452623	0,89110293	1	0,029	0,042	Basophils
IL2RA	0,001777281	0,892047386	1	0,005	0,005	Basophils
AC144652.1	-0,020955287	0,892618974	1	0,01	0,026	Basophils
ARG2	-0,025930164	0,894029136	1	0,005	0,01	Basophils
ACSM1	-0,008586019	0,894045297	1	0,004	0,01	Basophils
RPL30	-0,033928303	0,894146732	1	0,998	0,997	Basophils
AC105760.2	0,003889801	0,895724815	1	0,007	0,005	Basophils
PLA2R1	-0,014079692	0,895799361	1	0,003	0,008	Basophils
MAST4-AS1	-0,015377847	0,89643922	1	0,018	0,026	Basophils
CDA	-0,001310142	0,896663696	1	0,006	0,01	Basophils
C7orf61	-0,008731347	0,896674813	1	0,003	0,01	Basophils
GPLD1	-0,015554455	0,898078538	1	0,007	0,021	Basophils
ACSL6	-0,00125264	0,898163133	1	0,005	0,008	Basophils
ZNF77	-0,004997901	0,898497404	1	0,023	0,031	Basophils
RBPMS2	-0,004281668	0,898742881	1	0,004	0,005	Basophils
LINC01550	0,003230265	0,899565787	1	0,009	0,008	Basophils
WDR66	0,015890221	0,899926944	1	0,015	0,008	Basophils
TLCD2	0,002588339	0,900161727	1	0,007	0,008	Basophils
LRRN4CL	0,003462028	0,900186569	1	0,008	0,005	Basophils
RNF150	-0,010368452	0,9005442	1	0,012	0,016	Basophils
TRIM72	-0,001866924	0,900717488	1	0,004	0,008	Basophils
AL358852.1	-0,000918767	0,901779667	1	0,003	0,005	Basophils
S100A2	0,001894512	0,90203255	1	0,01	0,008	Basophils
SPHK1	0,002889919	0,903435103	1	0,004	0,005	Basophils
PLA2G1B	0,008756112	0,904127576	1	0,011	0,005	Basophils
EME2	-0,027068594	0,904354564	1	0,013	0,023	Basophils
APOBEC3A	-0,000443408	0,9047457	1	0,001	0,003	Basophils
TRPC6	-0,000269658	0,9047457	1	0,001	0,003	Basophils
PADI2	0,000324723	0,9047457	1	0,001	0,003	Basophils
CA3-AS1	-0,00287186	0,9047457	1	0,001	0,003	Basophils
LINC00504	-0,002038497	0,9047457	1	0,001	0,003	Basophils
CARNS1	-0,00265502	0,9047457	1	0,001	0,003	Basophils
SH3TC2	0,001048774	0,9047457	1	0,001	0,003	Basophils
MMP19	-0,001331974	0,9047457	1	0,001	0,003	Basophils
MDFI	-0,001465176	0,9047457	1	0,001	0,003	Basophils
ZNF252P-AS1	-0,002203933	0,9047457	1	0,001	0,003	Basophils
HLA-DOB	0,000802473	0,9047457	1	0,001	0,003	Basophils
SIRT4	0,004206762	0,9047457	1	0,001	0,003	Basophils
ANKRD31	-0,001042828	0,9047457	1	0,001	0,003	Basophils
NOV	-0,004583978	0,9047457	1	0,001	0,003	Basophils
OLFML2B	-0,003881924	0,9047457	1	0,001	0,003	Basophils
RIMS2	-0,001595349	0,9047457	1	0,001	0,003	Basophils
ATP1A4	-0,002443601	0,9047457	1	0,001	0,003	Basophils
PDE8B	0,001601324	0,9047457	1	0,001	0,003	Basophils
UMODL1	-0,002268352	0,9047457	1	0,001	0,003	Basophils
VNN1	-3,84E-05	0,9047457	1	0,001	0,003	Basophils
BMPR1A	-0,005256941	0,9047457	1	0,001	0,003	Basophils
DNAJC5B	-0,003166125	0,9047457	1	0,001	0,003	Basophils
LILRA5	-0,001453312	0,9047457	1	0,001	0,003	Basophils
LY9	0,009516232	0,9047457	1	0,001	0,003	Basophils
SAMD4A	-0,000441067	0,9047457	1	0,001	0,003	Basophils
ARNTL2-AS1	0,000696843	0,9047457	1	0,001	0,003	Basophils
PTGDR	-0,003163496	0,9047457	1	0,001	0,003	Basophils
C1orf141	-0,000438058	0,9047457	1	0,001	0,003	Basophils
NIPAL1	-0,003857227	0,9047457	1	0,001	0,003	Basophils
PLEKHA6	-0,004957853	0,9047457	1	0,001	0,003	Basophils
AKR7A3	-0,000719366	0,9047457	1	0,001	0,003	Basophils
PPBP	0,001698392	0,9047457	1	0,001	0,003	Basophils
ASIC4	-0,0015059	0,9047457	1	0,001	0,003	Basophils
ZNF233	-0,003641823	0,9047457	1	0,001	0,003	Basophils
SCN4A	-0,005284239	0,9047457	1	0,001	0,003	Basophils
LGALSL	0,000445788	0,9047457	1	0,001	0,003	Basophils
MCC	-0,004936235	0,9047457	1	0,001	0,003	Basophils
MMP11	-0,000910134	0,9047457	1	0,001	0,003	Basophils
SIGLEC11	-0,000329591	0,9047457	1	0,001	0,003	Basophils
OGN	-0,000923365	0,9047457	1	0,001	0,003	Basophils
OSBP2	0,001885162	0,9047457	1	0,001	0,003	Basophils
ZNF366	-0,002488992	0,9047457	1	0,001	0,003	Basophils
LILRB1	-0,001573846	0,9047457	1	0,001	0,003	Basophils
ASAH2B	-0,003232065	0,9047457	1	0,001	0,003	Basophils
MIR3945HG	-0,002449328	0,9047457	1	0,001	0,003	Basophils
PBK	0,001895208	0,905393534	1	0,013	0,013	Basophils
YJEFN3	0,010925188	0,906138646	1	0,012	0,01	Basophils
LRRC46	0,003249159	0,908119878	1	0,006	0,008	Basophils
CLCN5	0,000461211	0,908173502	1	0,005	0,008	Basophils
ARHGEF5	-0,010280032	0,908387581	1	0,009	0,016	Basophils
SYCP3	-0,006736349	0,909436156	1	0,004	0,01	Basophils
SGPP2	-0,008410383	0,909593023	1	0,004	0,013	Basophils
ARNT2	-0,001679822	0,910156419	1	0,005	0,005	Basophils
NT5DC3	-0,00188721	0,910854508	1	0,014	0,021	Basophils
PRR19	0,001431509	0,91146308	1	0,005	0,005	Basophils
GTF2IRD1	-0,017105333	0,912182576	1	0,004	0,013	Basophils
RASGEF1B	0,047220867	0,91318817	1	0,025	0,005	Basophils
NBPF26	-0,013558693	0,914029598	1	0,011	0,021	Basophils
HBD	-0,062237875	0,915112683	1	0,048	0,039	Basophils
DDX47	-0,00808402	0,916198142	1	0,011	0,018	Basophils
FGFR2	-0,000496081	0,916250236	1	0,003	0,005	Basophils
CAPN3	-0,002258435	0,916333827	1	0,006	0,01	Basophils
NUPR1	-0,008420385	0,916388085	1	0,003	0,005	Basophils
GPR137C	-0,00561388	0,917323009	1	0,005	0,01	Basophils
ZNF286A	-0,017392019	0,917343729	1	0,015	0,026	Basophils
ATP8B1	0,000490138	0,917629197	1	0,006	0,005	Basophils
POPDC2	-0,010810914	0,918744601	1	0,005	0,01	Basophils
F13A1	-0,003348329	0,919042717	1	0,005	0,01	Basophils
USP18	0,002815079	0,920026313	1	0,011	0,008	Basophils
ARRDC3-AS1	-0,002554057	0,920174976	1	0,005	0,005	Basophils
SLC4A4	-0,008608266	0,920814913	1	0,006	0,013	Basophils
PEX12	-0,009783932	0,921732798	1	0,008	0,018	Basophils
BSCL2	-0,001042726	0,922081711	1	0,008	0,008	Basophils
MYOM1	-0,001780389	0,92320219	1	0,003	0,005	Basophils
CTC1	-0,009579812	0,923692788	1	0,019	0,029	Basophils
SLC47A1	-0,003699217	0,924089431	1	0,006	0,01	Basophils
PTMA	0,090917441	0,92506014	1	1	1	Basophils
LINC01588	0,008677515	0,92569508	1	0,006	0,005	Basophils
EPHX1	0,010083705	0,926204082	1	0,012	0,01	Basophils
SMG8	-0,008341345	0,926245017	1	0,01	0,018	Basophils
SALL4	-0,020345945	0,926890844	1	0,009	0,021	Basophils
SPIN2A	-0,001606394	0,927431616	1	0,003	0,005	Basophils
MAML2	-0,008172799	0,927806449	1	0,007	0,01	Basophils
MICAL2	0,00088209	0,928243579	1	0,009	0,008	Basophils
HFM1	-0,01474743	0,93050585	1	0,005	0,013	Basophils
CCDC149	-0,017852149	0,931516884	1	0,011	0,021	Basophils
ALDH8A1	-0,006905115	0,931555762	1	0,003	0,008	Basophils
RFX3-AS1	-0,016138262	0,93174633	1	0,003	0,008	Basophils
CMTM5	-0,01155874	0,932380082	1	0,007	0,013	Basophils
GNG10	0,000618775	0,932749055	1	0,004	0,005	Basophils
MTA3	0,007019752	0,932959032	1	0,017	0,018	Basophils
ITPR3	-0,024812181	0,933344758	1	0,014	0,026	Basophils
HABP4	-0,004059502	0,93502072	1	0,008	0,013	Basophils
EMP2	7,61E-06	0,935520124	1	0,005	0,008	Basophils
GAREM2	-0,002614287	0,936526147	1	0,007	0,01	Basophils
RNF208	0,015370996	0,938597522	1	0,017	0,01	Basophils
SLC22A23	-0,008189135	0,938971991	1	0,004	0,005	Basophils
FPGT-TNNI3K	-0,000133337	0,939141161	1	0,006	0,008	Basophils
ZSCAN1	0,005369043	0,939333865	1	0,005	0,003	Basophils
SELENBP1	0,011604598	0,941262248	1	0,005	0,003	Basophils
DNAH1	-0,003832256	0,943203975	1	0,009	0,01	Basophils
AKR1E2	-0,010161774	0,943299141	1	0,009	0,013	Basophils
TMEM191B	-0,003844534	0,943428109	1	0,009	0,013	Basophils
CCDC81	0,001696761	0,944776778	1	0,003	0,005	Basophils
LCA5	-0,021370948	0,945723453	1	0,013	0,021	Basophils
RRAS2	-0,0017989	0,945759516	1	0,004	0,008	Basophils
IFT140	-0,005198018	0,946040143	1	0,018	0,026	Basophils
SMPDL3B	-0,004464768	0,946571087	1	0,015	0,018	Basophils
DRAXIN	0,003517714	0,946626287	1	0,014	0,013	Basophils
PRDM15	-0,029652942	0,947906279	1	0,02	0,037	Basophils
MYLK	-0,006334555	0,948004371	1	0,003	0,008	Basophils
PITPNM1	-0,011886238	0,948056554	1	0,008	0,018	Basophils
LINC01118	0,00043697	0,948084065	1	0,003	0,005	Basophils
KIAA0391	-0,015739507	0,948391353	1	0,014	0,023	Basophils
HBQ1	-0,000531625	0,948642849	1	0,017	0,016	Basophils
MORN3	-0,005043503	0,949364451	1	0,019	0,018	Basophils
NLRP12	-0,004121782	0,950045677	1	0,005	0,005	Basophils
NKAPL	-0,013090016	0,951374862	1	0,011	0,021	Basophils
CRY1	-0,020458551	0,952197975	1	0,043	0,047	Basophils
TMCC2	-0,000348658	0,955320229	1	0,008	0,008	Basophils
ICAM1	-0,001791396	0,955521043	1	0,002	0,003	Basophils
NCDN	-0,002050753	0,955521043	1	0,002	0,003	Basophils
SLFNL1-AS1	-0,001269131	0,955521043	1	0,002	0,003	Basophils
ASS1	0,002518618	0,955521043	1	0,002	0,003	Basophils
CCNT2-AS1	0,002781466	0,955521043	1	0,002	0,003	Basophils
HBG2	0,004154017	0,955521043	1	0,002	0,003	Basophils
PLEKHG1	0,003323462	0,955521043	1	0,002	0,003	Basophils
AURKC	-0,003569169	0,955521043	1	0,002	0,003	Basophils
PCOLCE2	-0,007527866	0,955521043	1	0,002	0,003	Basophils
SPX	0,001049928	0,955521043	1	0,002	0,003	Basophils
RIMKLA	0,004463259	0,955521043	1	0,002	0,003	Basophils
S100P	0,001607389	0,955521043	1	0,002	0,003	Basophils
TMEM210	0,000875362	0,955521043	1	0,002	0,003	Basophils
XIRP2	0,001969177	0,955521043	1	0,002	0,003	Basophils
SH2D4A	0,003538067	0,955521043	1	0,002	0,003	Basophils
ZNF534	0,002194303	0,955521043	1	0,002	0,003	Basophils
ROR2	0,00318162	0,955521043	1	0,002	0,003	Basophils
FZD5	-0,000366438	0,955521043	1	0,002	0,003	Basophils
LARP6	-0,00167902	0,955521043	1	0,002	0,003	Basophils
TNNC2	0,002366882	0,955521043	1	0,002	0,003	Basophils
ADPRHL1	0,001563736	0,955521043	1	0,002	0,003	Basophils
SLAMF6	-0,000224329	0,955521043	1	0,002	0,003	Basophils
KRT15	-0,00712187	0,955521043	1	0,002	0,003	Basophils
TRPM8	-0,001388903	0,955521043	1	0,002	0,003	Basophils
DOCK4	-0,000229064	0,955521043	1	0,002	0,003	Basophils
FAM27C	0,000703696	0,955561839	1	0,002	0,003	Basophils
LUCAT1	-0,001333009	0,955561839	1	0,002	0,003	Basophils
PACERR	-0,000419939	0,955561839	1	0,002	0,003	Basophils
RSPH4A	0,000182781	0,955561839	1	0,002	0,003	Basophils
PELI3	-0,000936877	0,955561839	1	0,002	0,003	Basophils
ZBP1	-0,004284067	0,955561839	1	0,002	0,003	Basophils
ZNF670-ZNF695	-0,002508696	0,955561839	1	0,002	0,003	Basophils
TMIGD3	0,001277813	0,955561839	1	0,002	0,003	Basophils
SSC4D	-0,000738725	0,955561839	1	0,002	0,003	Basophils
KLRG2	0,000126935	0,955561839	1	0,002	0,003	Basophils
AGAP1	8,93E-05	0,955561839	1	0,002	0,003	Basophils
ABCG2	0,002800557	0,955561839	1	0,002	0,003	Basophils
ADAM19	-0,000574776	0,955561839	1	0,002	0,003	Basophils
VDR	-0,000473961	0,955561839	1	0,002	0,003	Basophils
FBLIM1	0,000916662	0,955561839	1	0,002	0,003	Basophils
LINC01426	-0,001541258	0,955561839	1	0,002	0,003	Basophils
CERKL	-0,018775573	0,956017271	1	0,007	0,018	Basophils
PLA2G6	-0,011746294	0,95601987	1	0,037	0,042	Basophils
ACVR1	-0,017952754	0,957532491	1	0,025	0,042	Basophils
NRG4	-0,004065694	0,958534163	1	0,009	0,013	Basophils
FAM157C	-0,009650899	0,958994195	1	0,004	0,01	Basophils
CCDC150	-0,006185521	0,959329003	1	0,007	0,013	Basophils
MORF4L2-AS1	-0,002446874	0,959420807	1	0,007	0,01	Basophils
FAXDC2	-0,007839921	0,959887521	1	0,01	0,016	Basophils
MPO	-0,756989747	0,959978517	1	0,273	0,392	Basophils
MFAP2	0,004547196	0,960084825	1	0,005	0,005	Basophils
MPP7	0,000801357	0,960424249	1	0,003	0,005	Basophils
MYO1C	-0,000442315	0,96122283	1	0,003	0,005	Basophils
LMNTD1	0,010116872	0,962091991	1	0,007	0,003	Basophils
PHLDA1	-0,005669404	0,963017734	1	0,003	0,003	Basophils
KLRD1	0,012010063	0,963017734	1	0,003	0,003	Basophils
LGALS4	0,003044608	0,963017734	1	0,003	0,003	Basophils
SUN3	0,001492077	0,963017734	1	0,003	0,003	Basophils
LINC01011	0,000217672	0,963017734	1	0,003	0,003	Basophils
LRP2BP	0,005222454	0,963017734	1	0,003	0,003	Basophils
C5AR1	0,014379127	0,963017734	1	0,003	0,003	Basophils
C2	0,002396894	0,963017734	1	0,003	0,003	Basophils
CSNK2A3	0,00207706	0,963017734	1	0,003	0,003	Basophils
CRTAM	0,002670486	0,963017734	1	0,003	0,003	Basophils
CLIP3	-0,004276924	0,963051483	1	0,018	0,018	Basophils
MIR4458HG	0,010380742	0,965621437	1	0,029	0,018	Basophils
MRPL53	0,020597152	0,965765956	1	0,031	0,021	Basophils
UGT3A2	-0,001977031	0,967201848	1	0,003	0,005	Basophils
DLG5	-0,006452629	0,967730757	1	0,019	0,021	Basophils
VASH1	-0,000540416	0,968466424	1	0,007	0,01	Basophils
KCNJ8	-0,006733717	0,968508051	1	0,022	0,031	Basophils
RAPGEF5	-0,02179363	0,968889546	1	0,007	0,016	Basophils
NUDT13	-0,005158181	0,969357374	1	0,016	0,01	Basophils
CLECL1	0,042336032	0,969724665	1	0,029	0,01	Basophils
ARHGAP12	-0,00201873	0,969951155	1	0,004	0,008	Basophils
MID1	-0,002395401	0,970610877	1	0,003	0,005	Basophils
ADCK5	-0,018506003	0,970648145	1	0,03	0,039	Basophils
CELF4	0,006591633	0,970863221	1	0,011	0,005	Basophils
C17orf99	0,051151872	0,971120731	1	0,047	0,023	Basophils
PLLP	0,003906901	0,971761574	1	0,003	0,003	Basophils
NEO1	0,003165619	0,971761574	1	0,003	0,003	Basophils
MKRN3	0,00222428	0,971761574	1	0,003	0,003	Basophils
HAMP	0,00385619	0,971761574	1	0,003	0,003	Basophils
RPS24	0,137695854	0,972873918	1	1	1	Basophils
ANKAR	-0,046364963	0,973337202	1	0,036	0,055	Basophils
PRDM11	-0,035272758	0,9741327	1	0,031	0,05	Basophils
FUT6	0,003253244	0,974505444	1	0,005	0,005	Basophils
EMCN	-0,007676145	0,974734621	1	0,008	0,013	Basophils
P4HA3	-0,004419358	0,974853759	1	0,003	0,005	Basophils
TXNRD3	-0,022911137	0,975942181	1	0,023	0,034	Basophils
NID2	0,003399113	0,976404328	1	0,009	0,008	Basophils
ZNF513	-0,030536461	0,977426935	1	0,017	0,031	Basophils
PARP3	0,001057824	0,979058019	1	0,014	0,016	Basophils
PRRG2	0,007728005	0,980880551	1	0,01	0,008	Basophils
LNX1	-0,00527824	0,981123096	1	0,003	0,005	Basophils
TTYH1	-0,003840312	0,981267482	1	0,003	0,008	Basophils
FILIP1L	0,000891286	0,983417762	1	0,004	0,005	Basophils
SNAI3-AS1	0,000507349	0,983799668	1	0,009	0,01	Basophils
LRRC63	-0,006256528	0,98508881	1	0,002	0,005	Basophils
MAP3K7CL	0,010049428	0,985499684	1	0,005	0,003	Basophils
C9orf116	0,008084889	0,987177769	1	0,014	0,008	Basophils
CHST6	0,003564095	0,989098147	1	0,006	0,005	Basophils
LRRC7	0,006140165	0,98910933	1	0,009	0,008	Basophils
FOLR2	-0,00023544	0,989397474	1	0,004	0,005	Basophils
PSD3	0,001086062	0,990419284	1	0,003	0,005	Basophils
MROH7	-0,000199434	0,991551465	1	0,004	0,005	Basophils
CCL5	-0,000872641	0,991835953	1	0,01	0,01	Basophils
MYLK4	-0,000769302	0,991887264	1	0,003	0,005	Basophils
SP2-AS1	0,007337499	0,993602598	1	0,009	0,005	Basophils
ZFYVE9	-0,033005323	0,995549982	1	0,015	0,031	Basophils
MIER2	-0,011584502	0,996325286	1	0,024	0,031	Basophils
F8	-0,009380638	0,996414049	1	0,005	0,01	Basophils
SERPINB2	-0,008940662	0,996556556	1	0,002	0,005	Basophils
WASIR2	0,003712099	0,996911082	1	0,005	0,003	Basophils
RPL5	0,07915465	0,997176527	1	1	1	Basophils
LILRA1	-0,003765747	0,997526934	1	0,002	0,005	Basophils
PAXBP1-AS1	-0,003497206	0,997858204	1	0,008	0,013	Basophils
BTD	-0,007275086	0,998016572	1	0,054	0,052	Basophils
LPP-AS2	-0,002206536	0,998361234	1	0,004	0,005	Basophils
PPFIBP2	-0,002186244	0,998654812	1	0,006	0,008	Basophils
C1orf220	0,001400099	0,998889458	1	0,005	0,005	Basophils
KBTBD3	0,026517019	0,998940569	1	0,057	0,042	Basophils
LLGL1	-0,007779164	0,999062054	1	0,005	0,008	Basophils
GDPD3	-0,00050649	0,999483782	1	0,006	0,005	Basophils
ITGA10	-0,002281252	0,999509155	1	0,004	0,005	Basophils
S100B	0,002571696	0,999640877	1	0,005	0,005	Basophils
ABCA6	0	1	1	0	0	Basophils
AC007950.2	0	1	1	0	0	Basophils
AC012594.1	0	1	1	0	0	Basophils
AC079354.3	0	1	1	0	0	Basophils
AC093159.1	0	1	1	0	0	Basophils
AC100830.3	-0,007658129	1	1	0,004	0,008	Basophils
AC109826.1	0	1	1	0	0	Basophils
ACHE	0	1	1	0	0	Basophils
ADGRA2	0	1	1	0	0	Basophils
ADM2	0	1	1	0	0	Basophils
AGRP	0	1	1	0	0	Basophils
AK8	0	1	1	0	0	Basophils
ALAS2	0	1	1	0	0	Basophils
ANKRD62	0	1	1	0	0	Basophils
AOC2	0	1	1	0	0	Basophils
ARL5C	0	1	1	0	0	Basophils
ART4	0	1	1	0	0	Basophils
ASIP	0	1	1	0	0	Basophils
ATP1B2	0	1	1	0	0	Basophils
BCAR3	0,001704622	1	1	0,004	0,003	Basophils
BCAS1	0	1	1	0	0	Basophils
BDNF-AS	0,0035758	1	1	0,004	0,003	Basophils
BEND2	0	1	1	0	0	Basophils
BTLA	0	1	1	0	0	Basophils
C11orf45	0	1	1	0	0	Basophils
C12orf77	0	1	1	0	0	Basophils
C21orf62	0	1	1	0	0	Basophils
C2orf80	0	1	1	0	0	Basophils
C3orf52	0	1	1	0	0	Basophils
C6orf141	0	1	1	0	0	Basophils
C8orf37-AS1	0	1	1	0	0	Basophils
C9orf153	0	1	1	0	0	Basophils
CADM2	0	1	1	0	0	Basophils
CCDC78	0,003245153	1	1	0,003	0,003	Basophils
CCL25	0	1	1	0	0	Basophils
CCR2	0	1	1	0	0	Basophils
CD2	0,004272173	1	1	0,003	0,003	Basophils
CD247	0	1	1	0	0	Basophils
CD300LB	-0,004298134	1	1	0,003	0,003	Basophils
CDH3	0	1	1	0	0	Basophils
CEACAM5	0	1	1	0	0	Basophils
CELA1	0	1	1	0	0	Basophils
CES1	0	1	1	0	0	Basophils
CFAP221	0	1	1	0	0	Basophils
CFAP53	0,005198137	1	1	0,007	0,005	Basophils
COMP	0	1	1	0	0	Basophils
CR2	0	1	1	0	0	Basophils
CRIP3	0,00394286	1	1	0,004	0,003	Basophils
CRLF1	0	1	1	0	0	Basophils
CRLF2	0,007884027	1	1	0,004	0,003	Basophils
CTAGE1	0	1	1	0	0	Basophils
CTSH	0	1	1	0	0	Basophils
CTSV	0	1	1	0	0	Basophils
CXCL16	0	1	1	0	0	Basophils
CXCL5	0	1	1	0	0	Basophils
CYP2F1	0	1	1	0	0	Basophils
DDR1	0	1	1	0	0	Basophils
DLGAP2	0	1	1	0	0	Basophils
DMD	0	1	1	0	0	Basophils
DOCK9	0	1	1	0	0	Basophils
DPF3	0	1	1	0	0	Basophils
DUSP27	0	1	1	0	0	Basophils
EGF	0	1	1	0	0	Basophils
ELAVL4	0	1	1	0	0	Basophils
ELF5	0	1	1	0	0	Basophils
ENAM	0	1	1	0	0	Basophils
EPHA4	0	1	1	0	0	Basophils
EPHB2	0	1	1	0	0	Basophils
EPHB3	0	1	1	0	0	Basophils
ESRRG	0	1	1	0	0	Basophils
F2RL2	0	1	1	0	0	Basophils
FAM160A1	0	1	1	0	0	Basophils
FAM166A	0	1	1	0	0	Basophils
FAM177B	0	1	1	0	0	Basophils
FAM69A	0	1	1	0	0	Basophils
FAM9C	0	1	1	0	0	Basophils
FCER2	0	1	1	0	0	Basophils
FCN1	0	1	1	0	0	Basophils
FCRLA	0	1	1	0	0	Basophils
FOXA3	0	1	1	0	0	Basophils
FRRS1L	0,001002329	1	1	0,003	0,003	Basophils
GAS2L1	0	1	1	0	0	Basophils
GAS6	0	1	1	0	0	Basophils
GFRA2	0	1	1	0	0	Basophils
GLIPR1L2	0	1	1	0	0	Basophils
GLRA3	0	1	1	0	0	Basophils
GNG3	0	1	1	0	0	Basophils
GNGT2	0	1	1	0	0	Basophils
GOLT1A	0	1	1	0	0	Basophils
GP2	0	1	1	0	0	Basophils
GPBAR1	0	1	1	0	0	Basophils
GPR18	0	1	1	0	0	Basophils
GPR84	0	1	1	0	0	Basophils
GRIA3	0	1	1	0	0	Basophils
GSN-AS1	0	1	1	0	0	Basophils
GYPB	0	1	1	0	0	Basophils
GZMM	0	1	1	0	0	Basophils
H2BFM	0	1	1	0	0	Basophils
HBG1	0	1	1	0	0	Basophils
HCG14	0	1	1	0	0	Basophils
HIST1H3E	0	1	1	0	0	Basophils
HLA-DQB2	0	1	1	0	0	Basophils
HMSD	0	1	1	0	0	Basophils
HS3ST3B1	0	1	1	0	0	Basophils
HTR3A	0	1	1	0	0	Basophils
IFI30	0	1	1	0	0	Basophils
IFIT1B	0	1	1	0	0	Basophils
IFNLR1	0	1	1	0	0	Basophils
IL10RA	0	1	1	0	0	Basophils
IL1RN	0	1	1	0	0	Basophils
ILDR2	0	1	1	0	0	Basophils
INHBA	0	1	1	0	0	Basophils
INSL3	0	1	1	0	0	Basophils
IQCJ-SCHIP1	0	1	1	0	0	Basophils
IRF4	0	1	1	0	0	Basophils
IRF6	0	1	1	0	0	Basophils
IRX1	0	1	1	0	0	Basophils
ITGA11	0	1	1	0	0	Basophils
KAZALD1	0	1	1	0	0	Basophils
KCNA5	0	1	1	0	0	Basophils
KCNJ5	0	1	1	0	0	Basophils
KCNK1	0	1	1	0	0	Basophils
KCNK10	0	1	1	0	0	Basophils
KCNK15-AS1	0	1	1	0	0	Basophils
KCP	0,001937865	1	1	0,004	0,003	Basophils
KIAA1671	0	1	1	0	0	Basophils
KLC3	0	1	1	0	0	Basophils
KRT13	0	1	1	0	0	Basophils
LAMA3	0	1	1	0	0	Basophils
LAYN	-0,008705743	1	1	0,005	0,013	Basophils
LDB3	-0,007026825	1	1	0,004	0,008	Basophils
LINC00158	0	1	1	0	0	Basophils
LINC00243	0	1	1	0	0	Basophils
LINC00311	0,004619202	1	1	0,004	0,003	Basophils
LINC00471	0,002265249	1	1	0,003	0,003	Basophils
LINC00861	0	1	1	0	0	Basophils
LINC01094	0,002384184	1	1	0,003	0,003	Basophils
LINC01106	0	1	1	0	0	Basophils
LINC01123	0	1	1	0	0	Basophils
LINC01301	0	1	1	0	0	Basophils
LINC01411	0	1	1	0	0	Basophils
LINC01475	-0,004835065	1	1	0,004	0,008	Basophils
LMTK3	0	1	1	0	0	Basophils
LPAR3	0	1	1	0	0	Basophils
LRIG1	-0,011972779	1	1	0,005	0,01	Basophils
LRRC2	-0,001643474	1	1	0,003	0,003	Basophils
LRRK2	0	1	1	0	0	Basophils
LRRN2	0	1	1	0	0	Basophils
LSMEM2	0	1	1	0	0	Basophils
LTBP2	0	1	1	0	0	Basophils
MAMDC2	0	1	1	0	0	Basophils
MAPK8IP2	0	1	1	0	0	Basophils
MARCO	0	1	1	0	0	Basophils
MIOX	0	1	1	0	0	Basophils
MTMR11	0	1	1	0	0	Basophils
MYBPH	0	1	1	0	0	Basophils
MYH15	0	1	1	0	0	Basophils
MYO1E	-0,002708613	1	1	0,002	0,005	Basophils
MYOF	0	1	1	0	0	Basophils
NCAM1	0,002044607	1	1	0,003	0,003	Basophils
NEXN-AS1	0	1	1	0	0	Basophils
NID1	0	1	1	0	0	Basophils
NPTX2	0	1	1	0	0	Basophils
NRIP2	0	1	1	0	0	Basophils
NTRK3	0	1	1	0	0	Basophils
NTSR1	0	1	1	0	0	Basophils
NUGGC	0	1	1	0	0	Basophils
NWD1	0	1	1	0	0	Basophils
OLFML2A	0	1	1	0	0	Basophils
P3H2	0	1	1	0	0	Basophils
PACRG	0,006640881	1	1	0,004	0,003	Basophils
PCDHA10	0	1	1	0	0	Basophils
PCED1B	0	1	1	0	0	Basophils
PDE1A	0	1	1	0	0	Basophils
PGF	0	1	1	0	0	Basophils
PHGR1	0,001656164	1	1	0,003	0,003	Basophils
PIP5KL1	0,002301188	1	1	0,003	0,003	Basophils
PKN2-AS1	0	1	1	0	0	Basophils
PLCH1	0	1	1	0	0	Basophils
PLSCR2	0	1	1	0	0	Basophils
PLXNA1	0	1	1	0	0	Basophils
PNOC	0	1	1	0	0	Basophils
PODNL1	0	1	1	0	0	Basophils
PPIAL4G	0,002091253	1	1	0,004	0,003	Basophils
PQLC2L	0	1	1	0	0	Basophils
PRLR	0	1	1	0	0	Basophils
PROC	0	1	1	0	0	Basophils
PRRT3-AS1	0	1	1	0	0	Basophils
PTCHD1	0	1	1	0	0	Basophils
PTGFRN	0	1	1	0	0	Basophils
PTPRO	0	1	1	0	0	Basophils
RAMP2	0	1	1	0	0	Basophils
RASAL2-AS1	0	1	1	0	0	Basophils
RASSF9	0	1	1	0	0	Basophils
RBP4	0	1	1	0	0	Basophils
RET	0	1	1	0	0	Basophils
RHOXF1-AS1	0	1	1	0	0	Basophils
RNASE1	0	1	1	0	0	Basophils
RNF103-CHMP3	0	1	1	0	0	Basophils
RORB	0	1	1	0	0	Basophils
RTCA-AS1	-0,004355007	1	1	0,003	0,005	Basophils
SCARA5	0	1	1	0	0	Basophils
SCGB1B2P	0	1	1	0	0	Basophils
SDC4	-0,007783592	1	1	0,006	0,008	Basophils
SEC14L2	0	1	1	0	0	Basophils
Sep-04	0	1	1	0	0	Basophils
SERPINI2	0	1	1	0	0	Basophils
SEZ6L	0	1	1	0	0	Basophils
SGSH	0	1	1	0	0	Basophils
SH3GL3	0,00238317	1	1	0,003	0,003	Basophils
SH3RF3	0	1	1	0	0	Basophils
SIGLEC6	0	1	1	0	0	Basophils
SIT1	0	1	1	0	0	Basophils
SLC16A11	0	1	1	0	0	Basophils
SLC19A3	0,007387115	1	1	0,003	0,003	Basophils
SLC41A2	0	1	1	0	0	Basophils
SLC4A3	0	1	1	0	0	Basophils
SLC7A2	0	1	1	0	0	Basophils
SLC8A1-AS1	0	1	1	0	0	Basophils
SLCO5A1	-0,005680713	1	1	0,003	0,008	Basophils
SLX1B	0	1	1	0	0	Basophils
SMC1B	-0,014169659	1	1	0,01	0,016	Basophils
SNCA-AS1	0	1	1	0	0	Basophils
SNURF	0	1	1	0	0	Basophils
SOX15	0	1	1	0	0	Basophils
SRPX	0	1	1	0	0	Basophils
SULT1A4	0	1	1	0	0	Basophils
SULT1B1	0	1	1	0	0	Basophils
SV2C	0	1	1	0	0	Basophils
SYN1	-0,000142333	1	1	0,003	0,003	Basophils
SYT12	-0,005233778	1	1	0,003	0,003	Basophils
SYT17	0	1	1	0	0	Basophils
TEK	0	1	1	0	0	Basophils
TFAP2E	0,003478641	1	1	0,003	0,003	Basophils
THY1	0	1	1	0	0	Basophils
TLR5	0	1	1	0	0	Basophils
TM4SF19-AS1	0	1	1	0	0	Basophils
TMC5	0	1	1	0	0	Basophils
TMC7	0	1	1	0	0	Basophils
TMCC3	0	1	1	0	0	Basophils
TMEM108	0	1	1	0	0	Basophils
TMEM184A	0	1	1	0	0	Basophils
TNC	0	1	1	0	0	Basophils
TNFRSF25	0,000765329	1	1	0,003	0,003	Basophils
TRBC1	0	1	1	0	0	Basophils
TRBVB	0	1	1	0	0	Basophils
TREM2	0	1	1	0	0	Basophils
TREML1	0	1	1	0	0	Basophils
TSHZ3	0	1	1	0	0	Basophils
TSPAN15	0	1	1	0	0	Basophils
TUBAL3	0	1	1	0	0	Basophils
UNC5B	0	1	1	0	0	Basophils
UPK3A	0	1	1	0	0	Basophils
VSIG1	0	1	1	0	0	Basophils
VSIG4	0	1	1	0	0	Basophils
VWA2	0	1	1	0	0	Basophils
WFS1	0	1	1	0	0	Basophils
WISP3	0	1	1	0	0	Basophils
XKR4	0	1	1	0	0	Basophils
XPNPEP2	0	1	1	0	0	Basophils
ZIM2-AS1	0	1	1	0	0	Basophils
