## Supplemental Table 4 for "Uncovering perturbations in human hematopoiesis associated with healthy aging and myeloid malignancies at single cell resolution": YoungVsElderly.csv (part 4 of 26)

Gene	avg_logFC	p_value	p_value_adjusted	pct_expression_Young	pct_expression_Elderly	CellType	pct_expression_Young1	pct_expression_Young2	pct_expression_Young3	pct_expression_Young4	pct_expression_Young5	pct_expression_Elderly1	pct_expression_Elderly2	pct_expression_Elderly3
TMEM50A	0,115429234	1,10E-05	0,146626089	0,692	0,641	LMPP	0,70260223	0,544166667	0,829643296	0,623608018	0,733697398	0,658914729	0,625957447	0,646981049
APOL2	-0,004547013	1,10E-05	0,147361899	0,108	0,105	LMPP	0,089219331	0,045833333	0,106396064	0,092427617	0,148409894	0,098191214	0,10893617	0,104892023
SAMM50	0,035754721	1,11E-05	0,14821638	0,465	0,431	LMPP	0,546468401	0,2275	0,552890529	0,460282108	0,501124317	0,457364341	0,414893617	0,433671221
KDM4B	-0,034637812	1,12E-05	0,149151986	0,048	0,068	LMPP	0,091078067	0,013333333	0,030135301	0,025241277	0,082557019	0,046511628	0,042978723	0,1044513
HSPBAP1	-0,033904376	1,13E-05	0,150211161	0,064	0,084	LMPP	0,06133829	0,0175	0,058425584	0,049368968	0,096691295	0,064599483	0,079574468	0,098721904
NDUFB6	0,142563604	1,14E-05	0,151761404	0,74	0,68	LMPP	0,79739777	0,543333333	0,826568266	0,750185598	0,751686476	0,71920758	0,663404255	0,676509476
ROGDI	0,044508654	1,14E-05	0,152361484	0,157	0,117	LMPP	0,18401487	0,074166667	0,19495695	0,129918337	0,187921619	0,136089578	0,117021277	0,107095637
CLCN6	-0,011062068	1,15E-05	0,153725167	0,035	0,041	LMPP	0,05204461	0,013333333	0,028905289	0,015961396	0,061034372	0,030146425	0,031914894	0,056412517
MRPL16	0,112660124	1,16E-05	0,154080957	0,756	0,706	LMPP	0,747211896	0,520833333	0,87699877	0,765404603	0,776100225	0,709732989	0,670638298	0,741295725
SNX17	0,037687109	1,16E-05	0,154543567	0,577	0,546	LMPP	0,706319703	0,295833333	0,708487085	0,594654788	0,577899133	0,585701981	0,546808511	0,524019392
OVCH1-AS1	-0,005409266	1,16E-05	0,155218113	0,011	0,015	LMPP	0,003717472	0,006666667	0,005535055	0,008537491	0,019274012	0,045650301	0,002978723	0,011899515
RPUSD2	0,027013356	1,17E-05	0,155509354	0,142	0,117	LMPP	0,169144981	0,07	0,176506765	0,125092799	0,160938002	0,105081826	0,088085106	0,153371529
ABHD13	-0,019911312	1,17E-05	0,155635391	0,118	0,127	LMPP	0,146840149	0,068333333	0,124846248	0,096510765	0,148409894	0,111111111	0,114042553	0,147642133
TAF1A	-0,004042784	1,17E-05	0,155905019	0,057	0,057	LMPP	0,050185874	0,021666667	0,068880689	0,038975501	0,081593318	0,042204996	0,041276596	0,081974438
FUCA1	0,045574696	1,17E-05	0,156602076	0,131	0,096	LMPP	0,133828996	0,07	0,137146371	0,138455828	0,144555092	0,093023256	0,080851064	0,112825033
OTUB1	0,026560453	1,18E-05	0,157401407	0,365	0,336	LMPP	0,425650558	0,151666667	0,417589176	0,385671863	0,390941214	0,329888028	0,317021277	0,358748347
CSRNP2	-0,007109205	1,18E-05	0,157464986	0,02	0,022	LMPP	0,016728625	0,0075	0,011070111	0,0077951	0,039190491	0,016365202	0,018723404	0,029087704
CDC42EP3	-0,063691647	1,18E-05	0,157699503	0,082	0,125	LMPP	0,063197026	0,031666667	0,06703567	0,063474388	0,127529714	0,085271318	0,105106383	0,165271045
ESPL1	-0,004764124	1,19E-05	0,158062131	0,025	0,027	LMPP	0,016728625	0,0125	0,022140221	0,017817372	0,038226791	0,015503876	0,013191489	0,046275892
SOCS7	-0,00890454	1,19E-05	0,158223651	0,048	0,051	LMPP	0,050185874	0,014166667	0,044280443	0,031551596	0,077096049	0,040482343	0,039148936	0,068752755
UQCRH	0,249756138	1,19E-05	0,158267819	0,993	0,993	LMPP	1	0,973333333	0,998769988	0,995545657	0,993896563	0,996554694	0,989361702	0,993829881
KIF16B	-0,013206822	1,20E-05	0,159779192	0,06	0,066	LMPP	0,055762082	0,031666667	0,059655597	0,043429844	0,086733055	0,048234281	0,049787234	0,091670339
SEMA6C	-0,003994938	1,21E-05	0,161640921	0,006	0,008	LMPP	0,001858736	0	0,002460025	0,00074239	0,014776743	0,000861326	0,001702128	0,01895108
DPH2	0,012207994	1,22E-05	0,162071098	0,157	0,14	LMPP	0,159851301	0,0675	0,207872079	0,151447661	0,168326373	0,119724376	0,144680851	0,146760688
USP46-AS1	-0,005606359	1,22E-05	0,163239381	0,01	0,013	LMPP	0,005576208	0,0025	0,001845018	0,002969562	0,024413749	0,005167959	0,008510638	0,021595416
ZNF709	0,000747802	1,24E-05	0,165049101	0,011	0,009	LMPP	0,013011152	0,0025	0,004920049	0,004454343	0,023450048	0,004306632	0,005957447	0,015425297
CERCAM	-0,023951254	1,25E-05	0,166329976	0,067	0,081	LMPP	0,117100372	0,034166667	0,031365314	0,050482554	0,104722133	0,060292851	0,075744681	0,096959013
NUDT14	-0,012353802	1,25E-05	0,166349686	0,091	0,101	LMPP	0,12267658	0,075	0,026445264	0,06013363	0,151943463	0,099052541	0,085106383	0,117232261
CPNE3	0,018099455	1,25E-05	0,16635851	0,39	0,371	LMPP	0,423791822	0,291666667	0,509840098	0,259465479	0,473819467	0,400516796	0,277021277	0,452622301
MFSD5	0,025999567	1,25E-05	0,166403814	0,091	0,071	LMPP	0,06133829	0,0525	0,085485855	0,087230883	0,117892708	0,070628768	0,061702128	0,081974438
CENPU	0,155425927	1,26E-05	0,168707519	0,465	0,411	LMPP	0,418215613	0,409166667	0,616851169	0,291017075	0,565049791	0,484926787	0,384255319	0,399735566
ASPSCR1	0,005860816	1,27E-05	0,169248999	0,185	0,172	LMPP	0,221189591	0,07	0,212792128	0,174090572	0,219081272	0,16709733	0,158297872	0,187747907
KLRF1	-0,007744373	1,27E-05	0,169398647	0,006	0,011	LMPP	0,001858736	0,009166667	0,017220172	0,003340757	0,000642467	0,010335917	0,01787234	0,003085059
MKS1	0,030229274	1,27E-05	0,169839495	0,116	0,089	LMPP	0,161710037	0,053333333	0,149446494	0,095397179	0,132669451	0,090439276	0,089361702	0,086822389
KIAA1211	-0,013222899	1,28E-05	0,170084151	0,01	0,019	LMPP	0,007434944	0	0,000615006	0,00074239	0,026983617	0,006029285	0,001276596	0,043631556
ZBTB5	-0,00682577	1,28E-05	0,171083421	0,031	0,035	LMPP	0,029739777	0,01	0,02398524	0,018930958	0,053967234	0,02411714	0,019574468	0,056412517
USP27X	-0,014646672	1,29E-05	0,171438144	0,02	0,028	LMPP	0,013011152	0,005833333	0,015375154	0,008908686	0,039190491	0,012919897	0,013191489	0,049801675
GBA	-0,019461639	1,29E-05	0,171503506	0,111	0,118	LMPP	0,137546468	0,038333333	0,11500615	0,101707498	0,140700289	0,100775194	0,112765957	0,133098281
CDK4	0,029187927	1,29E-05	0,17250263	0,81	0,798	LMPP	0,838289963	0,670833333	0,899138991	0,824795843	0,799871507	0,798449612	0,797446809	0,797267519
CLPP	-0,059835704	1,29E-05	0,172641084	0,493	0,52	LMPP	0,526022305	0,2375	0,533210332	0,478841871	0,577899133	0,497846684	0,504255319	0,547818422
ITGAV	-0,00497952	1,30E-05	0,173491416	0,051	0,052	LMPP	0,037174721	0,019166667	0,045510455	0,028210839	0,088339223	0,049095607	0,034893617	0,070956368
PHPT1	-0,00229373	1,30E-05	0,173976454	0,739	0,737	LMPP	0,726765799	0,495	0,835793358	0,717520416	0,802762608	0,734711456	0,705106383	0,771264874
SAMD8	0,001438086	1,31E-05	0,174076657	0,05	0,046	LMPP	0,066914498	0,016666667	0,046125461	0,026726058	0,082557019	0,043066322	0,03106383	0,063464081
TRGC1	0,034034823	1,31E-05	0,174592353	0,07	0,041	LMPP	0,094795539	0,051666667	0,044895449	0,050482554	0,103437199	0,061154177	0,044680851	0,02688409
DNAAF2	-0,022131886	1,31E-05	0,174706628	0,227	0,234	LMPP	0,232342007	0,1225	0,293357934	0,192650334	0,262769033	0,218776916	0,229787234	0,245923314
CDK10	0,014717941	1,31E-05	0,174953313	0,19	0,173	LMPP	0,171003717	0,079166667	0,198646986	0,188567186	0,234179248	0,176571921	0,137021277	0,209343323
THEM4	-0,038747451	1,31E-05	0,175145432	0,202	0,221	LMPP	0,223048327	0,093333333	0,201722017	0,155159614	0,280436878	0,215331611	0,18212766	0,263111503
ZNF235	-0,004475372	1,32E-05	0,175498351	0,016	0,018	LMPP	0,018587361	0,005833333	0,01599016	0,006681514	0,026983617	0,006029285	0,007659574	0,034376377
LINC00294	-0,005775887	1,32E-05	0,175919314	0,04	0,042	LMPP	0,044609665	0,01	0,037515375	0,021529324	0,06810151	0,035314384	0,034468085	0,052005289
TCF7	-0,002450923	1,32E-05	0,175973444	0,069	0,063	LMPP	0,208178439	0,0225	0,087330873	0,024127691	0,093157726	0,11369509	0,073617021	0,025561922
DDX46	-0,145533341	1,32E-05	0,176367003	0,686	0,738	LMPP	0,656133829	0,515833333	0,774292743	0,595768374	0,788307099	0,726959518	0,673191489	0,810929925
C9orf16	-0,14593163	1,32E-05	0,176540614	0,817	0,86	LMPP	0,838289963	0,495833333	0,864698647	0,82887899	0,903308705	0,889750215	0,827234043	0,877919788
NEK10	0,005475892	1,33E-05	0,177116036	0,014	0,009	LMPP	0,029739777	0,004166667	0,020910209	0,005196733	0,019274012	0,002583979	0,007234043	0,014984575
C16orf87	-0,008897843	1,33E-05	0,177682575	0,212	0,207	LMPP	0,276951673	0,12	0,244157442	0,140311804	0,280758111	0,213608958	0,172340426	0,238431027
FCHO2	-0,023685812	1,34E-05	0,178994821	0,023	0,039	LMPP	0,018587361	0,005833333	0,018450185	0,010022272	0,043366527	0,015503876	0,017021277	0,07271926
ZNF71	-0,003127581	1,34E-05	0,179302577	0,079	0,074	LMPP	0,06133829	0,028333333	0,087945879	0,067928731	0,106970768	0,062015504	0,072765957	0,081533715
CLDND2	0,018033544	1,35E-05	0,179687531	0,047	0,035	LMPP	0,107806691	0,02	0,071340713	0,046770601	0,035014456	0,069767442	0,022553191	0,029528427
UCKL1	-0,015254384	1,36E-05	0,180814472	0,18	0,182	LMPP	0,189591078	0,049166667	0,151291513	0,166295471	0,254738195	0,192075797	0,160851064	0,197884531
RRM2	-0,020355318	1,37E-05	0,182478287	0,193	0,195	LMPP	0,148698885	0,13	0,196186962	0,195619896	0,221972374	0,161929371	0,20212766	0,204495372
L3HYPDH	-0,020025845	1,37E-05	0,182563412	0,087	0,097	LMPP	0,078066914	0,045833333	0,100246002	0,061247216	0,120462576	0,097329888	0,049361702	0,146319965
STYXL1	0,010882099	1,38E-05	0,183639373	0,165	0,152	LMPP	0,146840149	0,090833333	0,177121771	0,1562732	0,198843559	0,16709733	0,133191489	0,163067431
ST3GAL2	-0,006050244	1,38E-05	0,184067534	0,084	0,085	LMPP	0,072490706	0,02	0,077490775	0,06013363	0,135239319	0,085271318	0,065106383	0,1044513
SNX8	0,017045417	1,39E-05	0,184801707	0,063	0,045	LMPP	0,12267658	0,0225	0,084255843	0,050853749	0,068422743	0,049956934	0,044680851	0,043631556
P2RY14	0,002064753	1,39E-05	0,184848184	0,014	0,01	LMPP	0,035315985	0,0025	0,019680197	0,004083148	0,019595246	0,002583979	0,005106383	0,019832525
MPG	-0,228469363	1,39E-05	0,185594972	0,653	0,749	LMPP	0,717472119	0,366666667	0,638376384	0,614699332	0,792804369	0,724375538	0,75106383	0,760246805
FBXO4	0,03534789	1,39E-05	0,185887632	0,287	0,254	LMPP	0,340148699	0,161666667	0,381303813	0,225686711	0,330549309	0,260120586	0,227659574	0,2785368
C17orf49	-0,022393087	1,40E-05	0,186289063	0,024	0,04	LMPP	0,066914498	0,0075	0,0399754	0,008166295	0,028268551	0,057708872	0,038297872	0,031732041
FGD3	-0,024902157	1,40E-05	0,186389537	0,086	0,099	LMPP	0,117100372	0,02	0,113776138	0,062731997	0,110504337	0,068906115	0,094893617	0,119876598
MLF2	0,032668925	1,40E-05	0,18659886	0,597	0,568	LMPP	0,602230483	0,344166667	0,672201722	0,638455828	0,618053325	0,568475452	0,571489362	0,564125165
PUSL1	-0,017028399	1,41E-05	0,187657752	0,108	0,119	LMPP	0,137546468	0,059166667	0,087330873	0,088715664	0,148409894	0,099913867	0,126808511	0,119435875
TMEM216	0,019559306	1,41E-05	0,188287718	0,21	0,192	LMPP	0,182156134	0,101666667	0,272447724	0,19376392	0,238676518	0,173987941	0,189361702	0,203613927
NOP10	0,197725953	1,42E-05	0,188765312	0,813	0,759	LMPP	0,842007435	0,618333333	0,929274293	0,822568671	0,812720848	0,838931955	0,742553191	0,736007052
SPON2	-0,007031007	1,42E-05	0,189047516	0,102	0,101	LMPP	0,171003717	0,059166667	0,145756458	0,086859688	0,097976229	0,123169681	0,099148936	0,090788894
NPY	0,006753736	1,42E-05	0,189353793	0,007	0,001	LMPP	0,001858736	0,000833333	0,011070111	0,001113586	0,014134276	0,000861326	0	0,002203614
PPCS	0,067907388	1,43E-05	0,190637078	0,481	0,434	LMPP	0,49070632	0,301666667	0,594095941	0,462138085	0,506906521	0,444444444	0,372765957	0,491846628
TAPT1-AS1	-0,005580051	1,43E-05	0,191116181	0,019	0,021	LMPP	0,078066914	0,0125	0,018450185	0,003340757	0,023771282	0,048234281	0,009361702	0,019391803
ZNF641	-0,002612357	1,43E-05	0,191164213	0,028	0,029	LMPP	0,024163569	0,01	0,015375154	0,014476615	0,0526823	0,021533161	0,019574468	0,041868665
ZHX3	-0,002330664	1,45E-05	0,192770093	0,038	0,035	LMPP	0,044609665	0,01	0,043050431	0,015961396	0,06360424	0,033591731	0,03106383	0,040105773
LY6E	0,076648618	1,45E-05	0,193151313	0,746	0,705	LMPP	0,791821561	0,513333333	0,771217712	0,791759465	0,774815291	0,752799311	0,751914894	0,63287792
GLB1	0,053603941	1,45E-05	0,193203959	0,249	0,208	LMPP	0,336431227	0,12	0,32595326	0,243875278	0,247671057	0,185185185	0,195744681	0,233142353
CDC42BPB	-0,003570602	1,45E-05	0,193246906	0,007	0,01	LMPP	0,003717472	0,0025	0,004305043	0,002598367	0,014776743	0,000861326	0,005531915	0,018510357
LOXL1	-0,003182933	1,45E-05	0,193845957	0,013	0,015	LMPP	0,003717472	0,001666667	0,006765068	0,005567929	0,029553485	0,007751938	0,00893617	0,02379903
RANGRF	0,036525674	1,45E-05	0,193903694	0,33	0,313	LMPP	0,32527881	0,2125	0,405904059	0,351893096	0,316736267	0,335917313	0,311914894	0,301454385
LRRC7	0,005479368	1,46E-05	0,194341122	0,017	0,01	LMPP	0,066914498	0,0025	0,010455105	0,005567929	0,026662384	0,006029285	0,009787234	0,012780961
VIM-AS1	-0,026781453	1,46E-05	0,194630727	0,059	0,074	LMPP	0,109665428	0,0225	0,041820418	0,030066815	0,097654995	0,057708872	0,097021277	0,057734685
RHOF	0,014113739	1,47E-05	0,195419693	0,201	0,187	LMPP	0,234200743	0,080833333	0,236777368	0,190794358	0,232894314	0,174849268	0,204255319	0,175848391
TRIAP1	0,170215091	1,47E-05	0,195814056	0,506	0,411	LMPP	0,555762082	0,3675	0,592250923	0,582405345	0,438162544	0,478036176	0,422553191	0,363596298
TRIM16	-0,006635688	1,47E-05	0,19614202	0,077	0,081	LMPP	0,094795539	0,036666667	0,087945879	0,061247216	0,096691295	0,099913867	0,075744681	0,076245042
MORF4L2	0,156693473	1,48E-05	0,196991467	0,662	0,582	LMPP	0,793680297	0,468333333	0,774292743	0,658129176	0,659171217	0,582256675	0,591489362	0,572939621
PDE9A	0,007779459	1,48E-05	0,197418225	0,012	0,005	LMPP	0,007434944	0,000833333	0,019065191	0,008166295	0,017346611	0,001722653	0,002553191	0,008373733
PCIF1	0,000893962	1,49E-05	0,198596067	0,169	0,168	LMPP	0,278810409	0,108333333	0,200492005	0,152190052	0,170253774	0,174849268	0,178723404	0,153812252
MARS2	0,002453027	1,50E-05	0,199623463	0,039	0,037	LMPP	0,039033457	0,019166667	0,05104551	0,033036377	0,044651462	0,016365202	0,033191489	0,050242398
GNG7	0,023673691	1,50E-05	0,200161101	0,19	0,168	LMPP	0,249070632	0,070833333	0,229397294	0,157386785	0,234179248	0,168819983	0,160851064	0,174526223
ST7	-0,004731499	1,52E-05	0,202099774	0,104	0,105	LMPP	0,091078067	0,038333333	0,109471095	0,074610245	0,155155798	0,100775194	0,092765957	0,119876598
EMC6	0,048886347	1,52E-05	0,202365639	0,534	0,504	LMPP	0,546468401	0,338333333	0,638376384	0,508908686	0,575650498	0,503875969	0,508510638	0,500220361
PELI3	0,000285767	1,52E-05	0,203275005	0,007	0,006	LMPP	0,003717472	0,0025	0,000615006	0,001855976	0,017346611	0,001722653	0,002978723	0,01101807
SCCPDH	0,087486337	1,53E-05	0,203406808	0,751	0,715	LMPP	0,82527881	0,531666667	0,836408364	0,729769859	0,796659171	0,732988803	0,720425532	0,701189952
KEAP1	-0,017325746	1,53E-05	0,204009655	0,309	0,313	LMPP	0,340148699	0,1225	0,346248462	0,306607275	0,358175394	0,286821705	0,313617021	0,325253416
C1orf220	0,001446942	1,53E-05	0,204591574	0,009	0,007	LMPP	0,014869888	0,003333333	0,007380074	0,001113586	0,017346611	0,001722653	0,006808511	0,008814456
HDDC3	0,057470921	1,53E-05	0,204645355	0,362	0,317	LMPP	0,440520446	0,186666667	0,439729397	0,326651819	0,406360424	0,357450474	0,310212766	0,304539445
NNAT	-0,009212645	1,54E-05	0,205056569	0,011	0,017	LMPP	0,013011152	0,001666667	0,006765068	0,019302153	0,009315773	0,028423773	0,020425532	0,00793301
NDUFAF3	-0,008203272	1,54E-05	0,205157024	0,713	0,718	LMPP	0,698884758	0,56	0,802583026	0,727542687	0,716350787	0,722652885	0,72893617	0,703393565
ATG101	-0,039054116	1,54E-05	0,205425194	0,186	0,2	LMPP	0,148698885	0,080833333	0,199876999	0,18671121	0,225827176	0,225667528	0,23106383	0,154693698
ANKRD13B	-0,003223336	1,55E-05	0,206277621	0,03	0,031	LMPP	0,022304833	0,010833333	0,011070111	0,018188567	0,060070671	0,027562446	0,024680851	0,040546496
EPCAM	-0,213342565	1,55E-05	0,206325523	0,037	0,163	LMPP	0,044609665	0,028333333	0,033825338	0,033778768	0,043687761	0,080964686	0,170638298	0,197884531
KIZ	-0,028568906	1,55E-05	0,206344319	0,109	0,124	LMPP	0,102230483	0,031666667	0,132841328	0,085003712	0,14712496	0,097329888	0,102553191	0,158660203
HIST1H2BH	-0,063534526	1,55E-05	0,207242817	0,029	0,065	LMPP	0,016728625	0,005833333	0,046740467	0,016332591	0,041439126	0,01464255	0,018723404	0,138386955
AKAP5	0,002111625	1,56E-05	0,207401439	0,019	0,015	LMPP	0,029739777	0,0025	0,010455105	0,010764662	0,035335689	0,013781223	0,007659574	0,022476862
NUCB1	0,022713462	1,56E-05	0,208347639	0,467	0,444	LMPP	0,529739777	0,2225	0,52398524	0,494060876	0,498233216	0,460809647	0,433617021	0,445570736
KATNAL2	-0,007710501	1,56E-05	0,208717668	0,023	0,028	LMPP	0,035315985	0,011666667	0,014145141	0,010764662	0,040154192	0,013781223	0,011489362	0,052005289
TPCN1	-0,016649258	1,57E-05	0,208962344	0,036	0,046	LMPP	0,050185874	0,005833333	0,02398524	0,02264291	0,06264054	0,028423773	0,027659574	0,074482151
GIT2	-0,01046303	1,57E-05	0,209015112	0,386	0,384	LMPP	0,459107807	0,206666667	0,410824108	0,313659985	0,492129778	0,415159345	0,335744681	0,418686646
TECPR2	-0,007593083	1,57E-05	0,209111138	0,036	0,039	LMPP	0,029739777	0,010833333	0,026445264	0,02190052	0,06264054	0,028423773	0,04212766	0,041427942
ROBO3	-0,014802206	1,57E-05	0,209188975	0,191	0,196	LMPP	0,256505576	0,099166667	0,211562116	0,22345954	0,175714745	0,206718346	0,204680851	0,182459233
ANKHD1-EIF4EBP3	-0,000600545	1,58E-05	0,210413723	0,01	0,009	LMPP	0,011152416	0,0025	0,006150062	0,003340757	0,019274012	0,002583979	0,004680851	0,016306743
SLC35C2	-0,045884413	1,58E-05	0,211301616	0,308	0,325	LMPP	0,351301115	0,16	0,346248462	0,289161099	0,352714423	0,347114556	0,31787234	0,319964742
DUSP3	-0,047185826	1,59E-05	0,211526808	0,133	0,162	LMPP	0,167286245	0,0625	0,135916359	0,100965108	0,180212014	0,12833764	0,147659574	0,194358748
JADE3	-0,00033564	1,59E-05	0,211834198	0,038	0,036	LMPP	0,033457249	0,011666667	0,042435424	0,02190052	0,059749438	0,027562446	0,025957447	0,050242398
SMUG1	0,000621584	1,59E-05	0,212408841	0,137	0,131	LMPP	0,150557621	0,083333333	0,183271833	0,140311804	0,127529714	0,135228252	0,136170213	0,12340238
TRMT6	0,001335807	1,59E-05	0,212685776	0,222	0,209	LMPP	0,234200743	0,123333333	0,288437884	0,175946548	0,261805332	0,20327304	0,172340426	0,249449097
BBS9	-0,015366412	1,60E-05	0,213556227	0,026	0,033	LMPP	0,048327138	0,005	0,020295203	0,012991834	0,043045294	0,015503876	0,027234043	0,048479506
CYB5R3	-0,018930952	1,60E-05	0,21373562	0,423	0,429	LMPP	0,486988848	0,246666667	0,438499385	0,436525612	0,459042724	0,400516796	0,41106383	0,461877479
TMEM39B	0,027130595	1,62E-05	0,216698397	0,201	0,179	LMPP	0,187732342	0,099166667	0,23800738	0,225686711	0,202055895	0,20585702	0,171489362	0,1740855
ISPD	-0,00457118	1,63E-05	0,217099558	0,031	0,034	LMPP	0,074349442	0,010833333	0,023370234	0,013734224	0,050433665	0,020671835	0,014042553	0,06170119
CCNJ	-0,020227114	1,63E-05	0,217738899	0,027	0,043	LMPP	0,044609665	0,0125	0,014145141	0,01484781	0,04722133	0,018949182	0,026382979	0,071397091
C19orf44	-0,010780218	1,64E-05	0,218392228	0,017	0,023	LMPP	0,013011152	0,005	0,018450185	0,010393467	0,026662384	0,006029285	0,012765957	0,041868665
EBP	0,061622481	1,64E-05	0,218829076	0,572	0,529	LMPP	0,555762082	0,415833333	0,658671587	0,587602079	0,576935432	0,555555556	0,57106383	0,470691935
IFIT3	-0,020188597	1,64E-05	0,219061007	0,077	0,09	LMPP	0,079925651	0,021666667	0,112546125	0,062360802	0,091872792	0,05081826	0,06	0,140590569
FAM114A1	-0,004849685	1,65E-05	0,219498846	0,023	0,023	LMPP	0,014869888	0,0075	0,022140221	0,012620638	0,038869258	0,017226529	0,022553191	0,02688409
SMS	0,071381859	1,65E-05	0,219643057	0,645	0,606	LMPP	0,776951673	0,4325	0,746617466	0,603563474	0,688082236	0,611541774	0,616595745	0,591009255
NFKBIL1	-0,08348679	1,65E-05	0,219953732	0,132	0,187	LMPP	0,146840149	0,053333333	0,126691267	0,125835189	0,16800514	0,215331611	0,172765957	0,186425738
CLDN15	-0,033728291	1,65E-05	0,220067328	0,165	0,178	LMPP	0,172862454	0,061666667	0,136531365	0,166666667	0,217475104	0,161068045	0,17787234	0,186866461
GNE	-0,003871998	1,65E-05	0,220346143	0,036	0,037	LMPP	0,076208178	0,01	0,035055351	0,017817372	0,053967234	0,023255814	0,034042553	0,047157338
USHBP1	-0,001168713	1,65E-05	0,220452156	0,005	0,006	LMPP	0,033457249	0,000833333	0,011070111	0	0,001927401	0,01464255	0,004680851	0,001762891
DEPTOR	-0,033102947	1,67E-05	0,222349507	0,224	0,234	LMPP	0,319702602	0,1075	0,289667897	0,200445434	0,239640218	0,209302326	0,215744681	0,265315117
VAT1	-0,040499955	1,68E-05	0,224388486	0,166	0,187	LMPP	0,219330855	0,089166667	0,151291513	0,14922049	0,208801799	0,149870801	0,192340426	0,200088145
RALGPS1	0,005298481	1,69E-05	0,224914681	0,011	0,006	LMPP	0,003717472	0,005833333	0,005535055	0,003340757	0,024734982	0,005167959	0,004255319	0,009255178
EMSY	-0,031245279	1,70E-05	0,226203232	0,097	0,113	LMPP	0,100371747	0,029166667	0,09901599	0,067557535	0,147767427	0,094745909	0,092340426	0,142794182
KLHL35	0,003080437	1,70E-05	0,226305165	0,012	0,008	LMPP	0,026022305	0,001666667	0,00799508	0,005196733	0,021522647	0,005167959	0,002553191	0,014984575
PARD3	0,000609237	1,70E-05	0,226503122	0,014	0,012	LMPP	0,001858736	0,005833333	0,009225092	0,005567929	0,028268551	0,006890612	0,00893617	0,01895108
TOR1A	0,054302437	1,71E-05	0,227593955	0,337	0,291	LMPP	0,332713755	0,171666667	0,389913899	0,323311062	0,385159011	0,313522825	0,303404255	0,266196562
UTP4	0,093737799	1,71E-05	0,228019239	0,25	0,178	LMPP	0,304832714	0,130833333	0,348708487	0,243875278	0,239318985	0,184323859	0,14893617	0,20405465
PHLDA3	-0,010511081	1,71E-05	0,228248191	0,012	0,018	LMPP	0,005576208	0	0,001230012	0,002969562	0,031480887	0,008613264	0,004680851	0,036139268
CCDC15	-0,005725756	1,73E-05	0,230080111	0,1	0,098	LMPP	0,139405204	0,024166667	0,153751538	0,116555308	0,080308384	0,043927649	0,080851064	0,144557074
IRAK1BP1	-0,042301444	1,73E-05	0,23060368	0,077	0,104	LMPP	0,039033457	0,0475	0,074415744	0,034149963	0,132026984	0,083548665	0,053191489	0,167033936
ASPHD2	0,004522007	1,73E-05	0,230947039	0,01	0,006	LMPP	0,027881041	0,001666667	0,002460025	0,004083148	0,019274012	0,002583979	0,00212766	0,011458792
TTC23	-0,001465767	1,73E-05	0,231227882	0,019	0,019	LMPP	0,016728625	0,005833333	0,022755228	0,011135857	0,029874719	0,007751938	0,014893617	0,029087704
UFC1	-0,062577161	1,74E-05	0,231462356	0,903	0,922	LMPP	0,908921933	0,730833333	0,944649446	0,923162584	0,928364921	0,933677864	0,909787234	0,929484354
FSD1L	0,000508771	1,74E-05	0,232273873	0,039	0,034	LMPP	0,037174721	0,014166667	0,035670357	0,016703786	0,068743977	0,041343669	0,023404255	0,040987219
CCDC90B	0,018398617	1,74E-05	0,23239816	0,469	0,446	LMPP	0,501858736	0,315833333	0,557810578	0,413882702	0,524253132	0,488372093	0,39787234	0,472895549
HLX-AS1	-0,007152854	1,74E-05	0,232634664	0,004	0,009	LMPP	0,022304833	0,001666667	0,005535055	0,00074239	0,003854802	0,016365202	0,004680851	0,010136624
KMT2E	0,000306712	1,75E-05	0,233339519	0,587	0,585	LMPP	0,700743494	0,431666667	0,649446494	0,493689681	0,675232894	0,598621878	0,57106383	0,592772146
SULT1A3	0,008462514	1,75E-05	0,233343815	0,023	0,014	LMPP	0,027881041	0,005833333	0,026445264	0,013734224	0,035656923	0,01205857	0,014468085	0,014543852
IFRD1	-0,286551002	1,76E-05	0,234257473	0,217	0,36	LMPP	0,271375465	0,071666667	0,169126691	0,175204157	0,324445872	0,316968131	0,429361702	0,310268841
WBP4	-0,018436517	1,77E-05	0,23585959	0,273	0,277	LMPP	0,260223048	0,174166667	0,340713407	0,220489978	0,324445872	0,289405685	0,225957447	0,32437197
POLR2J	0,094860324	1,77E-05	0,236639621	0,687	0,631	LMPP	0,728624535	0,415833333	0,781672817	0,698589458	0,725024093	0,729543497	0,637446809	0,574261789
TAPBPL	0,014257803	1,78E-05	0,237616742	0,204	0,193	LMPP	0,310408922	0,163333333	0,208487085	0,169636229	0,229360745	0,258397933	0,188085106	0,165711767
THSD1	0,000480859	1,79E-05	0,23836645	0,019	0,017	LMPP	0,031598513	0,006666667	0,011070111	0,009279881	0,034371988	0,010335917	0,015744681	0,022917585
NMT2	0,015293236	1,79E-05	0,238633792	0,042	0,028	LMPP	0,078066914	0,013333333	0,050430504	0,033407572	0,050433665	0,020671835	0,021702128	0,037461437
PPM1K	-0,070356134	1,80E-05	0,239449673	0,204	0,235	LMPP	0,223048327	0,098333333	0,252152522	0,142538976	0,269514937	0,233419466	0,194893617	0,276773909
CYB5B	-0,005320876	1,80E-05	0,239718926	0,357	0,36	LMPP	0,421933086	0,2325	0,434194342	0,344469191	0,364600064	0,362618432	0,321276596	0,398413398
ATG13	-0,011471188	1,80E-05	0,240422285	0,12	0,122	LMPP	0,133828996	0,0475	0,141451415	0,077208612	0,172823643	0,124031008	0,102978723	0,139709123
ZDHHC12	-0,090763733	1,81E-05	0,241892482	0,378	0,42	LMPP	0,334572491	0,1775	0,402829028	0,410541945	0,4204947	0,40913006	0,459574468	0,385191714
VPS72	0,042583011	1,82E-05	0,242987476	0,358	0,326	LMPP	0,390334572	0,190833333	0,429274293	0,368596882	0,370061034	0,341946598	0,308510638	0,335830762
C2orf76	0,020342234	1,83E-05	0,243836519	0,164	0,146	LMPP	0,23605948	0,096666667	0,207257073	0,158129176	0,159974301	0,176571921	0,151489362	0,124724548
AP3S2	-0,006778791	1,83E-05	0,244338134	0,034	0,037	LMPP	0,035315985	0,01	0,049200492	0,015961396	0,051718599	0,023255814	0,01787234	0,062582636
WDR34	-0,03859224	1,83E-05	0,244562629	0,305	0,302	LMPP	0,310408922	0,134166667	0,366543665	0,311432814	0,332797944	0,292850991	0,344255319	0,263552226
CSTF1	0,061685934	1,84E-05	0,245034492	0,26	0,213	LMPP	0,224907063	0,173333333	0,370233702	0,245360059	0,254738195	0,198966408	0,167659574	0,266196562
TRMT5	0,018382629	1,84E-05	0,24505619	0,126	0,11	LMPP	0,208178439	0,095	0,201722017	0,06718634	0,136524253	0,091300603	0,073617021	0,157338034
ADORA2A-AS1	-0,013262026	1,84E-05	0,24599539	0,009	0,018	LMPP	0,050185874	0,003333333	0,008610086	0,001855976	0,010279473	0,031869078	0,028085106	0,000440723
MRPS5	0,017618656	1,86E-05	0,247664544	0,428	0,404	LMPP	0,414498141	0,2825	0,498154982	0,387899035	0,483135239	0,414298019	0,357021277	0,448655796
BOLA3	0,102035915	1,86E-05	0,248089233	0,46	0,387	LMPP	0,477695167	0,248333333	0,569495695	0,436896808	0,50048185	0,422049957	0,36212766	0,394446893
SNRNP40	0,070835645	1,87E-05	0,248797008	0,559	0,516	LMPP	0,624535316	0,3125	0,715252153	0,508908686	0,60488275	0,534883721	0,504680851	0,519171441
PHF7	-0,076050339	1,87E-05	0,249881865	0,157	0,202	LMPP	0,210037175	0,071666667	0,164206642	0,108017817	0,220366206	0,194659776	0,191489362	0,21683561
EFCAB7	-0,021912762	1,87E-05	0,250024143	0,057	0,067	LMPP	0,091078067	0,015833333	0,058425584	0,033778768	0,085769354	0,047372954	0,053191489	0,092111062
H2AFJ	-0,076200285	1,89E-05	0,251402961	0,398	0,437	LMPP	0,483271375	0,2025	0,404674047	0,378247958	0,472855766	0,464254953	0,411489362	0,449537241
SLC35C1	-0,011581651	1,89E-05	0,251767659	0,041	0,046	LMPP	0,039033457	0,014166667	0,028290283	0,03749072	0,060070671	0,037037037	0,049787234	0,047157338
DNTTIP1	0,044141792	1,89E-05	0,252347111	0,392	0,363	LMPP	0,408921933	0,220833333	0,433579336	0,392724573	0,432380341	0,390180879	0,338297872	0,374614368
PPA2	0,142887187	1,90E-05	0,253356686	0,711	0,652	LMPP	0,786245353	0,631666667	0,873308733	0,668893838	0,681015098	0,699397071	0,711914894	0,566769502
CAPRIN2	-0,011532546	1,90E-05	0,253500223	0,026	0,034	LMPP	0,016728625	0,015	0,020910209	0,018930958	0,040475426	0,018087855	0,019148936	0,05861613
PSAP	0,067111622	1,90E-05	0,253737938	0,552	0,513	LMPP	0,726765799	0,265	0,739852399	0,595397179	0,496948281	0,464254953	0,530212766	0,520934332
IRF3	0,005798858	1,91E-05	0,25435074	0,258	0,245	LMPP	0,267657993	0,105833333	0,290897909	0,242390497	0,310954064	0,303186908	0,223829787	0,237108859
TRPM2	-0,003337832	1,93E-05	0,25681733	0,029	0,032	LMPP	0,044609665	0,016666667	0,01599016	0,013734224	0,052039833	0,022394488	0,028085106	0,040105773
CCDC78	0,003317708	1,93E-05	0,257265873	0,01	0,006	LMPP	0,005576208	0,000833333	0,003075031	0,004083148	0,022165114	0,004306632	0,003829787	0,008814456
THAP7	-0,022104144	1,93E-05	0,257769758	0,246	0,254	LMPP	0,159851301	0,104166667	0,254612546	0,253526355	0,305814327	0,242894057	0,234468085	0,278977523
MRPS28	0,133256154	1,94E-05	0,258281923	0,249	0,154	LMPP	0,356877323	0,134166667	0,469249692	0,21714922	0,186636685	0,226528854	0,127659574	0,143234905
PLK2	-0,016698877	1,94E-05	0,25856735	0,014	0,024	LMPP	0,024163569	0,0025	0,012300123	0,008537491	0,021201413	0,003445306	0,013617021	0,04583517
ZNF761	0,0022183	1,94E-05	0,258882655	0,047	0,043	LMPP	0,078066914	0,01	0,056580566	0,031551596	0,065210408	0,031007752	0,032340426	0,059497576
ZNF304	-0,003269139	1,95E-05	0,2597974	0,015	0,016	LMPP	0,011152416	0,006666667	0,011070111	0,009279881	0,027304851	0,007751938	0,008085106	0,029528427
UPF3B	-0,01664907	1,95E-05	0,260425042	0,445	0,447	LMPP	0,485130112	0,3025	0,595325953	0,374164811	0,476710569	0,47459087	0,380425532	0,501101807
AP1G2	-0,011657241	1,95E-05	0,260693303	0,193	0,191	LMPP	0,232342007	0,069166667	0,250307503	0,184484039	0,2107292	0,156761413	0,186382979	0,213750551
HMBS	0,038576391	1,96E-05	0,261169336	0,232	0,198	LMPP	0,234200743	0,140833333	0,239852399	0,234224202	0,261162865	0,211886305	0,206808511	0,181137065
PPP2R3C	0,037334759	1,96E-05	0,262010023	0,41	0,385	LMPP	0,511152416	0,270833333	0,485854859	0,372308834	0,440089945	0,410852713	0,350638298	0,406346408
CBWD5	0,065586339	1,97E-05	0,263320089	0,137	0,083	LMPP	0,23605948	0,065833333	0,201107011	0,123979213	0,126566013	0,081826012	0,054042553	0,113706479
CDC25B	-0,077577844	1,98E-05	0,264216208	0,09	0,122	LMPP	0,089219331	0,035833333	0,079335793	0,069784707	0,133633151	0,083548665	0,122553191	0,14235346
ZNF135	-0,004312434	1,98E-05	0,264224428	0,063	0,063	LMPP	0,083643123	0,015	0,071340713	0,043429844	0,091551558	0,051679587	0,049787234	0,081533715
PRELID2	-0,020843609	1,99E-05	0,264978973	0,171	0,181	LMPP	0,17472119	0,129166667	0,17097171	0,125463994	0,224542242	0,178294574	0,159148936	0,206258264
ZXDB	-0,007440507	1,99E-05	0,265106494	0,021	0,025	LMPP	0,020446097	0,008333333	0,011685117	0,010022272	0,039511725	0,013781223	0,017446809	0,037461437
RHNO1	-0,019892656	2,00E-05	0,266170847	0,237	0,249	LMPP	0,288104089	0,1575	0,27798278	0,247587231	0,228075811	0,271317829	0,249787234	0,237549581
RAP1GAP2	-0,009009333	2,00E-05	0,266444548	0,067	0,07	LMPP	0,091078067	0,025833333	0,06396064	0,050111359	0,095727594	0,055124892	0,06893617	0,078007933
PSMA6	0,03958287	2,00E-05	0,266625699	0,249	0,206	LMPP	0,464684015	0,095833333	0,349938499	0,143652561	0,31063283	0,29543497	0,16	0,2089026
NFS1	-0,001567667	2,00E-05	0,266975111	0,108	0,104	LMPP	0,111524164	0,046666667	0,116851169	0,094654788	0,139094121	0,093884582	0,092340426	0,120758043
LINC00852	0,008118003	2,01E-05	0,267801874	0,013	0,006	LMPP	0,011152416	0	0,014760148	0,010393467	0,018310312	0,002583979	0,006382979	0,006170119
LRRN4CL	-0,005323451	2,02E-05	0,269446785	0,009	0,011	LMPP	0,031598513	0,003333333	0,008610086	0,005939124	0,009315773	0,028423773	0,010638298	0,003525782
ARL2	-0,006375899	2,02E-05	0,269704544	0,712	0,705	LMPP	0,780669145	0,4175	0,782287823	0,732739421	0,760359782	0,707149009	0,696595745	0,71353019
EIF4A2	-0,064695968	2,02E-05	0,269722615	0,89	0,915	LMPP	0,946096654	0,7125	0,94095941	0,902746845	0,911982011	0,894918174	0,913191489	0,928162186
ENOX2	-0,008495607	2,02E-05	0,270013536	0,061	0,065	LMPP	0,059479554	0,03	0,060885609	0,042316258	0,090266624	0,051679587	0,049787234	0,08858528
SLC10A3	-0,007157602	2,03E-05	0,270094288	0,049	0,052	LMPP	0,057620818	0,021666667	0,033210332	0,036377134	0,078380983	0,043927649	0,03787234	0,071397091
SNW1	0,112848675	2,04E-05	0,27224515	0,585	0,528	LMPP	0,697026022	0,436666667	0,728167282	0,520415739	0,603276582	0,526270457	0,483404255	0,573821067
FAM124B	-0,007047457	2,04E-05	0,272341275	0,068	0,074	LMPP	0,05204461	0,029166667	0,0799508	0,062731997	0,08448442	0,044788975	0,066382979	0,096959013
KANK1	-0,006739819	2,05E-05	0,273338027	0,086	0,09	LMPP	0,115241636	0,039166667	0,078720787	0,060504826	0,12624478	0,07751938	0,058723404	0,127809608
KRCC1	-0,112070416	2,07E-05	0,276095072	0,347	0,417	LMPP	0,358736059	0,23	0,408364084	0,306978471	0,392226148	0,42377261	0,394468085	0,436315558
YY2	0,003501473	2,07E-05	0,27638661	0,028	0,024	LMPP	0,024163569	0,013333333	0,029520295	0,013734224	0,045293929	0,017226529	0,021276596	0,030409872
ERCC4	0,009170059	2,09E-05	0,279035823	0,157	0,144	LMPP	0,141263941	0,106666667	0,243542435	0,108017817	0,176035978	0,146425495	0,114042553	0,174526223
TBP	0,00244185	2,09E-05	0,279264316	0,121	0,115	LMPP	0,156133829	0,051666667	0,11500615	0,097995546	0,165756505	0,111111111	0,100425532	0,133098281
ZNF280B	-0,008786543	2,12E-05	0,282570575	0,04	0,041	LMPP	0,020446097	0,01	0,041205412	0,026726058	0,064889174	0,031869078	0,036595745	0,049360952
SLC25A25-AS1	0,000762203	2,16E-05	0,287420623	0,019	0,016	LMPP	0,022304833	0,005	0,011070111	0,008537491	0,03629939	0,01205857	0,009787234	0,023358308
APOA1	0,022976711	2,16E-05	0,288733951	0,048	0,029	LMPP	0,120817844	0,011666667	0,097785978	0,041573868	0,029553485	0,055986219	0,014042553	0,031291318
CCDC159	-0,023906763	2,17E-05	0,289387579	0,115	0,128	LMPP	0,169144981	0,049166667	0,126076261	0,113956941	0,125281079	0,163652024	0,121702128	0,115910093
ZNF41	-0,005259769	2,18E-05	0,290353542	0,013	0,015	LMPP	0,013011152	0	0,009225092	0,006681514	0,024413749	0,005167959	0,007234043	0,028206258
PHF5A	0,009918891	2,20E-05	0,293623752	0,569	0,562	LMPP	0,6133829	0,364166667	0,717097171	0,572011878	0,561194989	0,589147287	0,591914894	0,516086382
FAM206A	-0,003770391	2,21E-05	0,294171117	0,052	0,053	LMPP	0,076208178	0,020833333	0,052890529	0,028582034	0,080308384	0,042204996	0,035319149	0,076245042
ERMARD	0,006127366	2,21E-05	0,294701393	0,071	0,062	LMPP	0,083643123	0,029166667	0,087945879	0,053080921	0,092194025	0,05081826	0,051914894	0,077126487
ZNF19	0,001017238	2,21E-05	0,295057221	0,016	0,015	LMPP	0,013011152	0,005833333	0,017220172	0,010393467	0,025377449	0,006029285	0,008510638	0,025121199
LOXL3	0,006649875	2,21E-05	0,295385245	0,066	0,056	LMPP	0,05204461	0,0325	0,087330873	0,067928731	0,068743977	0,034453058	0,065106383	0,05861613
DRG2	-0,033978319	2,22E-05	0,296458373	0,229	0,243	LMPP	0,260223048	0,085833333	0,231857319	0,211581292	0,291358818	0,229112834	0,217021277	0,276773909
PIN1	0,013917737	2,23E-05	0,296927902	0,606	0,589	LMPP	0,62267658	0,354166667	0,727552276	0,610244989	0,631866367	0,632213609	0,618297872	0,53635963
TERF1	0,059662465	2,23E-05	0,297827861	0,438	0,394	LMPP	0,518587361	0,3375	0,564575646	0,329992576	0,491166078	0,420327304	0,316595745	0,460555311
RTCA	-0,029384482	2,24E-05	0,299341629	0,199	0,215	LMPP	0,200743494	0,115833333	0,228167282	0,147364514	0,260199165	0,204995693	0,205957447	0,229616571
ARL3	0,037630497	2,25E-05	0,299805511	0,307	0,267	LMPP	0,269516729	0,161666667	0,372078721	0,271343727	0,366848699	0,29543497	0,273191489	0,245923314
TSSC4	-0,07538773	2,25E-05	0,300319569	0,306	0,354	LMPP	0,340148699	0,153333333	0,312423124	0,300668151	0,359460328	0,380706288	0,409787234	0,28162186
ZNF473	-0,004916324	2,25E-05	0,300463573	0,027	0,03	LMPP	0,024163569	0,006666667	0,018450185	0,024870082	0,042402827	0,015503876	0,024680851	0,043190833
FAIM	0,00342625	2,26E-05	0,301691736	0,272	0,262	LMPP	0,314126394	0,1675	0,329643296	0,211581292	0,327658208	0,26873385	0,245957447	0,274570295
PRPF31	0,037551507	2,26E-05	0,302054592	0,515	0,494	LMPP	0,546468401	0,335	0,602091021	0,4922049	0,552521683	0,49870801	0,481702128	0,505509035
THAP9-AS1	-0,071233203	2,27E-05	0,302677924	0,153	0,203	LMPP	0,187732342	0,095833333	0,223247232	0,132516704	0,150979762	0,19379845	0,134042553	0,278977523
TPK1	-0,00732807	2,27E-05	0,302997282	0,054	0,053	LMPP	0,089219331	0,02	0,05104551	0,033778768	0,079344684	0,042204996	0,047659574	0,064786249
B9D2	0,002902728	2,28E-05	0,303666243	0,117	0,112	LMPP	0,111524164	0,071666667	0,13099631	0,099851522	0,14262769	0,143841516	0,10893617	0,098281181
MTERF2	-0,015069611	2,28E-05	0,303878427	0,065	0,07	LMPP	0,07063197	0,0375	0,084255843	0,047141797	0,079987151	0,054263566	0,061276596	0,086381666
KRT18	-0,017218932	2,28E-05	0,304475141	0,253	0,272	LMPP	0,314126394	0,168333333	0,248462485	0,288789903	0,245101189	0,29543497	0,275319149	0,256500661
S100A4	0,245211501	2,29E-05	0,305044791	0,909	0,872	LMPP	0,955390335	0,71	0,969864699	0,909428359	0,944105365	0,903531438	0,856595745	0,872631115
ATXN7L1	-0,034314637	2,29E-05	0,305095637	0,065	0,085	LMPP	0,074349442	0,0275	0,062730627	0,03674833	0,102473498	0,06287683	0,069787234	0,112825033
METTL2B	-0,027356137	2,31E-05	0,307418017	0,149	0,16	LMPP	0,204460967	0,053333333	0,199876999	0,10393467	0,189206553	0,199827735	0,129361702	0,170559718
PHGDH	0,032262853	2,31E-05	0,307626217	0,666	0,643	LMPP	0,682156134	0,478333333	0,73800738	0,651447661	0,709926116	0,636520241	0,623829787	0,667254297
FAM228B	-0,000881079	2,31E-05	0,308206601	0,254	0,243	LMPP	0,295539033	0,1325	0,312423124	0,223088344	0,288467716	0,237726098	0,201702128	0,288232702
ARID3B	0,00261349	2,33E-05	0,310112135	0,019	0,013	LMPP	0,024163569	0,004166667	0,018450185	0,010393467	0,031159653	0,010335917	0,017021277	0,011458792
FARSA	0,04541008	2,33E-05	0,31055054	0,616	0,59	LMPP	0,644981413	0,3725	0,744157442	0,641796585	0,616768391	0,618432386	0,600425532	0,565006611
TIMM23	-0,00218769	2,33E-05	0,311375017	0,241	0,244	LMPP	0,31598513	0,159166667	0,296432964	0,242761693	0,229360745	0,25667528	0,214468085	0,267518731
TTC5	0,009176471	2,33E-05	0,311391628	0,2	0,191	LMPP	0,221189591	0,1025	0,270602706	0,141796585	0,24702859	0,185185185	0,146808511	0,239312472
PLA2G6	-0,007443572	2,34E-05	0,311444765	0,027	0,03	LMPP	0,022304833	0,005	0,022140221	0,027097253	0,037905557	0,01464255	0,029361702	0,038783605
MTF2	0,006805117	2,34E-05	0,311579092	0,671	0,656	LMPP	0,728624535	0,496666667	0,784747847	0,590942836	0,737230967	0,673557278	0,597446809	0,708241516
CARD19	-0,162449878	2,35E-05	0,313272411	0,36	0,449	LMPP	0,488847584	0,244166667	0,29704797	0,297327394	0,470285898	0,412575366	0,493191489	0,423093874
POMGNT2	-0,008688603	2,37E-05	0,315423089	0,03	0,034	LMPP	0,039033457	0,015	0,017835178	0,019302153	0,049148731	0,020671835	0,028085106	0,046275892
CKB	-0,058509945	2,37E-05	0,315961349	0,081	0,115	LMPP	0,078066914	0,055	0,038745387	0,052709725	0,139415355	0,088716624	0,093191489	0,152049361
SHTN1	-0,013023928	2,38E-05	0,316839472	0,025	0,032	LMPP	0,033457249	0,015833333	0,018450185	0,009651076	0,043366527	0,016365202	0,013617021	0,059938299
USP54	-0,00592065	2,38E-05	0,31762151	0,03	0,031	LMPP	0,031598513	0,004166667	0,027060271	0,013734224	0,055252168	0,02670112	0,024680851	0,039224328
SCLY	0,005867747	2,40E-05	0,320487088	0,034	0,027	LMPP	0,033457249	0,018333333	0,033210332	0,023756496	0,050754899	0,023255814	0,03106383	0,02379903
WDR19	-2,67E-05	2,41E-05	0,321051298	0,041	0,037	LMPP	0,035315985	0,019166667	0,051660517	0,024870082	0,059749438	0,027562446	0,020851064	0,059056853
DNAJB6	-0,049388148	2,41E-05	0,321404513	0,776	0,785	LMPP	0,949814126	0,595	0,869618696	0,724944321	0,812399615	0,830318691	0,825531915	0,721022477
AAGAB	0,020380539	2,42E-05	0,322827258	0,144	0,127	LMPP	0,141263941	0,0825	0,181426814	0,11952487	0,171217475	0,118001723	0,117021277	0,141912737
IQCK	0,0061566	2,42E-05	0,322909734	0,037	0,029	LMPP	0,046468401	0,009166667	0,043665437	0,021529324	0,05717957	0,027562446	0,02	0,03790216
RGS10	-0,089138287	2,43E-05	0,324020401	0,599	0,636	LMPP	0,663568773	0,375833333	0,667281673	0,577208612	0,65852875	0,656330749	0,651489362	0,610401058
SMG8	-0,002824302	2,43E-05	0,324539639	0,011	0,014	LMPP	0,027881041	0,005	0,010455105	0,002969562	0,018631545	0,002583979	0,002553191	0,031291318
TMEM184B	-0,001493941	2,43E-05	0,324583375	0,028	0,028	LMPP	0,050185874	0,01	0,01599016	0,014105419	0,049791198	0,020671835	0,025531915	0,033494932
PSME2	0,179222475	2,44E-05	0,324835225	0,913	0,878	LMPP	0,899628253	0,818333333	0,94895449	0,908685969	0,936716993	0,906976744	0,863829787	0,877919788
FCGRT	0,096598674	2,44E-05	0,324903762	0,291	0,229	LMPP	0,275092937	0,205	0,349323493	0,269858946	0,3151301	0,260981912	0,198297872	0,245482591
DHX34	-0,00585803	2,45E-05	0,326466812	0,037	0,038	LMPP	0,063197026	0,010833333	0,020295203	0,027839644	0,05814327	0,027562446	0,038723404	0,041868665
WDR4	0,039223386	2,46E-05	0,328237603	0,127	0,092	LMPP	0,130111524	0,0575	0,147601476	0,128062361	0,14166399	0,100775194	0,079148936	0,101366241
CRADD	-0,007541432	2,47E-05	0,330008029	0,085	0,085	LMPP	0,115241636	0,038333333	0,124846248	0,076466221	0,082878252	0,100775194	0,091489362	0,070956368
PQLC3	-0,02637109	2,51E-05	0,334640054	0,124	0,139	LMPP	0,213754647	0,075	0,123616236	0,08908686	0,158689367	0,132644272	0,13106383	0,151167915
ATP6V1F	0,079300972	2,51E-05	0,334703406	0,837	0,808	LMPP	0,864312268	0,630833333	0,907134071	0,858203415	0,858014777	0,860465116	0,794893617	0,795504628
TMEM254	0,007015322	2,52E-05	0,33564052	0,108	0,101	LMPP	0,120817844	0,056666667	0,129151292	0,090571641	0,130742049	0,084409991	0,087234043	0,124724548
DLG3	-0,006651036	2,52E-05	0,336032352	0,016	0,021	LMPP	0,016728625	0,005833333	0,011070111	0,008537491	0,029232252	0,007751938	0,007234043	0,041868665
SLC22A15	-0,002580462	2,52E-05	0,336593907	0,012	0,013	LMPP	0,011152416	0,003333333	0,006150062	0,004454343	0,024413749	0,005167959	0,003829787	0,025561922
MRPS11	-0,006874663	2,55E-05	0,339513646	0,45	0,448	LMPP	0,444237918	0,285	0,499384994	0,444320713	0,49405718	0,47459087	0,457021277	0,426178933
ITPKB	0,008942785	2,55E-05	0,340451872	0,064	0,054	LMPP	0,065055762	0,018333333	0,054735547	0,046770601	0,09990363	0,058570198	0,042553191	0,064345527
YWHAQ	0,045820522	2,56E-05	0,342045695	0,871	0,866	LMPP	0,93866171	0,7175	0,929274293	0,85783222	0,899453903	0,860465116	0,854468085	0,881445571
FASTK	-0,011427874	2,57E-05	0,342123742	0,227	0,229	LMPP	0,273234201	0,085833333	0,210332103	0,237193764	0,273048506	0,222222222	0,236170213	0,224768621
ZNF134	-0,010673752	2,57E-05	0,342540653	0,102	0,103	LMPP	0,185873606	0,046666667	0,105781058	0,069413512	0,136524253	0,087855297	0,08212766	0,133539004
LSM5	0,213007687	2,58E-05	0,344714084	0,891	0,848	LMPP	0,93866171	0,815	0,969864699	0,876391982	0,883070993	0,891472868	0,845957447	0,828558836
STARD10	-0,007823351	2,60E-05	0,346514791	0,076	0,08	LMPP	0,1133829	0,035833333	0,093480935	0,063845583	0,085126887	0,109388458	0,068085106	0,077126487
SPHK1	0,000360402	2,61E-05	0,347522303	0,019	0,017	LMPP	0,020446097	0,006666667	0,010455105	0,015961396	0,03083842	0,008613264	0,017446809	0,021595416
SLC1A3	-0,008858249	2,61E-05	0,3475238	0,035	0,038	LMPP	0,035315985	0,021666667	0,034440344	0,023385301	0,049469965	0,025839793	0,023404255	0,059497576
ZP3	-0,044287566	2,62E-05	0,349187562	0,057	0,086	LMPP	0,115241636	0,015	0,07195572	0,039717892	0,071313845	0,105943152	0,090638298	0,070515646
PPP1R3E	-0,042784166	2,63E-05	0,350174812	0,082	0,109	LMPP	0,068773234	0,031666667	0,073185732	0,043429844	0,140379056	0,092161929	0,086382979	0,141472014
NECAB3	-0,008424255	2,63E-05	0,350374771	0,019	0,025	LMPP	0,016728625	0,004166667	0,006150062	0,009279881	0,039511725	0,013781223	0,015319149	0,039665051
DERL3	-0,00491165	2,67E-05	0,356512999	0,189	0,186	LMPP	0,148698885	0,098333333	0,230627306	0,198589458	0,202055895	0,170542636	0,14	0,241516086
TIMM22	0,053905476	2,69E-05	0,359052297	0,264	0,215	LMPP	0,249070632	0,155	0,341943419	0,249072012	0,280758111	0,249784668	0,214893617	0,196121639
NDE1	-0,081342642	2,71E-05	0,361573683	0,148	0,189	LMPP	0,137546468	0,071666667	0,14698647	0,105048255	0,215868937	0,176571921	0,17106383	0,213750551
ZFAND5	-0,151288901	2,71E-05	0,361657358	0,287	0,37	LMPP	0,351301115	0,151666667	0,250922509	0,175204157	0,442659814	0,375538329	0,298723404	0,43984134
GAB2	-0,021151948	2,72E-05	0,362230523	0,052	0,065	LMPP	0,06133829	0,015833333	0,03198032	0,024870082	0,097012528	0,055124892	0,048510638	0,087263112
ZNF101	0,017131056	2,73E-05	0,363815544	0,096	0,078	LMPP	0,128252788	0,033333333	0,098400984	0,063474388	0,140700289	0,090439276	0,056595745	0,094755399
HAUS1	0,066723866	2,73E-05	0,364625456	0,612	0,571	LMPP	0,667286245	0,466666667	0,720787208	0,581662955	0,627690331	0,613264427	0,56893617	0,551344204
C18orf21	-0,039049102	2,78E-05	0,370936064	0,212	0,23	LMPP	0,215613383	0,098333333	0,244157442	0,178544915	0,265981368	0,221360896	0,197021277	0,268840899
CYB561D1	-0,005592861	2,78E-05	0,37130929	0,021	0,022	LMPP	0,020446097	0,005	0,009840098	0,010764662	0,041439126	0,018949182	0,01106383	0,035257823
LLPH	0,112251522	2,80E-05	0,37284805	0,461	0,384	LMPP	0,592936803	0,265	0,562115621	0,429101707	0,489238677	0,410852713	0,370212766	0,385191714
DYNLT1	-0,015441681	2,80E-05	0,372968493	0,595	0,586	LMPP	0,617100372	0,436666667	0,6900369	0,569042316	0,62576293	0,585701981	0,624255319	0,546496254
ADAMTSL4	-0,003029415	2,80E-05	0,373355992	0,039	0,037	LMPP	0,055762082	0,0125	0,017835178	0,020786934	0,071956312	0,037037037	0,033617021	0,041427942
C2CD2L	-0,002813159	2,81E-05	0,374531011	0,018	0,018	LMPP	0,018587361	0,001666667	0,011070111	0,013734224	0,031159653	0,011197244	0,015319149	0,023358308
YIPF1	0,012334716	2,81E-05	0,375312961	0,11	0,098	LMPP	0,130111524	0,054166667	0,138376384	0,093912398	0,127529714	0,082687339	0,1	0,102688409
MAGI2	0,000440087	2,83E-05	0,377067206	0,01	0,011	LMPP	0	0,005833333	0,004305043	0,006310319	0,020558946	0,003445306	0,002553191	0,022476862
ATG4A	0,010542529	2,84E-05	0,379007522	0,067	0,054	LMPP	0,046468401	0,0325	0,085485855	0,061989607	0,077096049	0,047372954	0,059148936	0,053327457
ST8SIA6	-0,035699745	2,87E-05	0,382649279	0,036	0,061	LMPP	0,027881041	0,008333333	0,021525215	0,011507053	0,075811115	0,03875969	0,022978723	0,112825033
SUGP1	0,005727298	2,87E-05	0,382862941	0,128	0,114	LMPP	0,171003717	0,041666667	0,159286593	0,114328137	0,14808866	0,105943152	0,105106383	0,128250331
MYNN	-0,022741527	2,87E-05	0,383418635	0,096	0,108	LMPP	0,1133829	0,049166667	0,111931119	0,070155902	0,124959846	0,082687339	0,071914894	0,157778757
B4GALT7	-0,006141689	2,88E-05	0,383595382	0,158	0,165	LMPP	0,152416357	0,1025	0,12300123	0,145879733	0,210086733	0,153316107	0,150638298	0,18510357
ZNF443	0,003481307	2,89E-05	0,385068982	0,025	0,02	LMPP	0,022304833	0,003333333	0,028290283	0,021529324	0,035335689	0,01205857	0,009361702	0,033935654
C1RL-AS1	0,000183063	2,90E-05	0,386615394	0,042	0,038	LMPP	0,035315985	0,015	0,036285363	0,030809206	0,067137809	0,037037037	0,03106383	0,046716615
ARMC9	0,010079612	2,91E-05	0,387491414	0,039	0,029	LMPP	0,059479554	0,014166667	0,049200492	0,026354863	0,052039833	0,022394488	0,018723404	0,042309387
NAPA	0,014752243	2,91E-05	0,388729256	0,316	0,305	LMPP	0,37732342	0,1575	0,417589176	0,343355605	0,288467716	0,324720069	0,274893617	0,325253416
ANKZF1	0,000714114	2,92E-05	0,388830474	0,122	0,117	LMPP	0,124535316	0,066666667	0,154366544	0,096139569	0,149694828	0,102497847	0,089361702	0,152049361
ATP6V0B	0,097937604	2,94E-05	0,391679466	0,772	0,734	LMPP	0,795539033	0,545833333	0,843173432	0,758723088	0,828782525	0,780361757	0,757021277	0,685764654
ATP6AP1	-0,018815934	2,95E-05	0,392910833	0,304	0,308	LMPP	0,433085502	0,121666667	0,274292743	0,29064588	0,379376807	0,309216193	0,263829787	0,354341119
STIM1	-0,001569716	2,95E-05	0,393762947	0,115	0,109	LMPP	0,139405204	0,041666667	0,113161132	0,086859688	0,164150337	0,122308355	0,089361702	0,122961657
TSPYL2	-0,056035083	2,96E-05	0,394923329	0,032	0,072	LMPP	0,072490706	0,021666667	0,014760148	0,019302153	0,049791198	0,068044789	0,059574468	0,086381666
ARMCX3	-0,064013185	2,99E-05	0,398352055	0,227	0,256	LMPP	0,29739777	0,12	0,259532595	0,154417223	0,302923225	0,257536606	0,219574468	0,293080652
TMEM219	-0,071966145	2,99E-05	0,399031836	0,62	0,646	LMPP	0,687732342	0,335833333	0,689421894	0,635115071	0,669771924	0,666666667	0,651489362	0,628470692
ZNF574	0,01728752	2,99E-05	0,3994266	0,097	0,08	LMPP	0,139405204	0,02	0,113776138	0,106161841	0,102794732	0,06287683	0,080425532	0,087703834
ALG5	0,086438264	3,00E-05	0,40048758	0,467	0,407	LMPP	0,559479554	0,328333333	0,545510455	0,432071269	0,493093479	0,468561585	0,392340426	0,390921111
SLC16A1-AS1	-0,01752408	3,02E-05	0,402284779	0,13	0,134	LMPP	0,18401487	0,058333333	0,140221402	0,060876021	0,202377128	0,149870801	0,098297872	0,163508153
TRPT1	-0,022312318	3,02E-05	0,402870344	0,136	0,147	LMPP	0,133828996	0,046666667	0,151291513	0,135115071	0,16350787	0,14039621	0,145531915	0,150727193
ZBED6CL	0,002125192	3,03E-05	0,404692428	0,013	0,011	LMPP	0,016728625	0,0025	0,014145141	0,009279881	0,018631545	0,002583979	0,00893617	0,016306743
CABLES2	0,004047733	3,06E-05	0,407680418	0,031	0,026	LMPP	0,035315985	0,010833333	0,024600246	0,02190052	0,048827498	0,021533161	0,022553191	0,032613486
SDAD1	0,023919803	3,06E-05	0,408242969	0,401	0,382	LMPP	0,369888476	0,310833333	0,536900369	0,318856719	0,440411179	0,382428941	0,320425532	0,445570736
LURAP1	0,001100545	3,07E-05	0,409128921	0,022	0,018	LMPP	0,024163569	0,011666667	0,015375154	0,020044543	0,030517186	0,010335917	0,022978723	0,017628911
PEX16	-0,039846864	3,08E-05	0,410906393	0,263	0,279	LMPP	0,323420074	0,115	0,305658057	0,249814402	0,298425956	0,296296296	0,275744681	0,272366681
LY6G5C	-0,009538504	3,09E-05	0,411809612	0,053	0,059	LMPP	0,074349442	0,03	0,074415744	0,054194506	0,046578863	0,072351421	0,043829787	0,068752755
GNL1	-0,029257349	3,10E-05	0,41337625	0,279	0,282	LMPP	0,30669145	0,16	0,252767528	0,25315516	0,354963058	0,286821705	0,290212766	0,271044513
METTL18	-0,006098526	3,12E-05	0,416160756	0,103	0,109	LMPP	0,096654275	0,045	0,102091021	0,102078693	0,128172181	0,086993971	0,07106383	0,158660203
IFT27	-0,023550044	3,12E-05	0,416577146	0,268	0,276	LMPP	0,258364312	0,145	0,3099631	0,282108389	0,282364279	0,289405685	0,283829787	0,261789335
FUT10	-0,006326856	3,14E-05	0,418999597	0,044	0,047	LMPP	0,039033457	0,020833333	0,043665437	0,031551596	0,063283007	0,033591731	0,019574468	0,082855884
GBP3	-0,076611865	3,15E-05	0,420451873	0,063	0,118	LMPP	0,063197026	0,0325	0,054120541	0,060876021	0,081593318	0,045650301	0,08	0,193918026
TWF2	-0,011131573	3,16E-05	0,421056204	0,534	0,525	LMPP	0,566914498	0,205	0,535055351	0,58908686	0,605525217	0,529715762	0,516595745	0,532393125
SLC25A45	0,004255413	3,16E-05	0,421320311	0,104	0,099	LMPP	0,100371747	0,043333333	0,094095941	0,085003712	0,149052361	0,10163652	0,080425532	0,116350815
ST3GAL1	-0,071956443	3,16E-05	0,421462232	0,157	0,197	LMPP	0,167286245	0,0425	0,171586716	0,108760208	0,233215548	0,173987941	0,187659574	0,217276333
ARHGEF39	-0,005303829	3,17E-05	0,422439731	0,08	0,076	LMPP	0,068773234	0,0375	0,096555966	0,065701559	0,102152265	0,066322136	0,056595745	0,101806963
CSF1R	0,009463352	3,17E-05	0,422815576	0,024	0,015	LMPP	0,048327138	0,005833333	0,021525215	0,017446177	0,033408288	0,010335917	0,016170213	0,016747466
PGAM1	0,092250823	3,17E-05	0,423257037	0,765	0,74	LMPP	0,802973978	0,608333333	0,834563346	0,747216036	0,79922904	0,750215332	0,768085106	0,705156457
ZNF215	0,007717708	3,18E-05	0,423615806	0,02	0,011	LMPP	0,007434944	0,003333333	0,036285363	0,002598367	0,035978156	0,01205857	0,005957447	0,014984575
ZNF776	0,001287283	3,18E-05	0,424712491	0,048	0,045	LMPP	0,068773234	0,019166667	0,054120541	0,034521158	0,064246707	0,036175711	0,022978723	0,073159982
ZC3H10	-0,00096974	3,20E-05	0,426457845	0,05	0,05	LMPP	0,042750929	0,015833333	0,041820418	0,046399406	0,071635079	0,036175711	0,035744681	0,071397091
MTFMT	0,028267601	3,21E-05	0,427536156	0,125	0,099	LMPP	0,120817844	0,0575	0,161746617	0,109502598	0,146482493	0,111111111	0,092340426	0,098721904
LTA4H	0,128611625	3,21E-05	0,428644897	0,642	0,585	LMPP	0,873605948	0,3475	0,800738007	0,643652561	0,6312239	0,559000861	0,601276596	0,582635522
ZNF689	-0,008590151	3,22E-05	0,429857793	0,089	0,087	LMPP	0,133828996	0,045	0,076260763	0,072011878	0,118213942	0,073212748	0,077446809	0,102688409
PMF1	0,047547961	3,23E-05	0,430410799	0,605	0,578	LMPP	0,665427509	0,385833333	0,740467405	0,580920564	0,628975265	0,621877692	0,568085106	0,566328779
TRPV1	0,00399857	3,24E-05	0,432252521	0,016	0,012	LMPP	0,014869888	0,003333333	0,006150062	0,009651076	0,033087054	0,010335917	0,012340426	0,011899515
MPC2	0,060188902	3,24E-05	0,43241161	0,767	0,749	LMPP	0,786245353	0,569166667	0,833333333	0,739420935	0,828140058	0,766580534	0,761702128	0,726751873
COPS7A	0,004516251	3,25E-05	0,433700452	0,223	0,214	LMPP	0,237918216	0,111666667	0,258302583	0,221603563	0,245101189	0,180878553	0,206382979	0,237990304
GSTM2	-0,01169584	3,26E-05	0,435070329	0,018	0,025	LMPP	0,046468401	0,0025	0,012300123	0,009651076	0,030517186	0,008613264	0,008085106	0,050242398
NOMO3	-0,039665807	3,29E-05	0,439380155	0,028	0,051	LMPP	0,05204461	0,01	0,016605166	0,011507053	0,050754899	0,080103359	0,056595745	0,030409872
RBMXL1	0,043358338	3,31E-05	0,441210486	0,168	0,133	LMPP	0,31598513	0,08	0,260147601	0,121009651	0,170253774	0,11627907	0,136595745	0,138386955
ARL11	-0,070081096	3,33E-05	0,444252674	0,167	0,205	LMPP	0,146840149	0,061666667	0,166666667	0,129175947	0,244137488	0,198966408	0,131914894	0,283384751
ZNF555	0,004844219	3,35E-05	0,44640331	0,03	0,025	LMPP	0,039033457	0,0125	0,024600246	0,021158129	0,044330228	0,017226529	0,00893617	0,046716615
ZNF785	0,003896603	3,44E-05	0,459420943	0,073	0,069	LMPP	0,092936803	0,036666667	0,079335793	0,040831477	0,109219403	0,067183463	0,049787234	0,089466725
PTPRM	-0,005044009	3,46E-05	0,461207263	0,017	0,02	LMPP	0,020446097	0,005833333	0,019065191	0,006310319	0,029874719	0,010335917	0,015744681	0,028206258
LRRC23	-0,010832545	3,46E-05	0,462111123	0,088	0,096	LMPP	0,089219331	0,035833333	0,107626076	0,098737936	0,088339223	0,124892334	0,068085106	0,110180696
CCDC121	-0,021942318	3,49E-05	0,465420275	0,015	0,03	LMPP	0,005576208	0,003333333	0,009225092	0,008908686	0,028589785	0,007751938	0,012340426	0,059497576
KCTD6	-0,004894071	3,49E-05	0,465897807	0,077	0,077	LMPP	0,05204461	0,026666667	0,087330873	0,072011878	0,09990363	0,058570198	0,064680851	0,099603349
PDE6D	0,002905785	3,50E-05	0,467242021	0,193	0,182	LMPP	0,211895911	0,096666667	0,233087331	0,194135115	0,20526823	0,209302326	0,161276596	0,189070075
NDUFA2	0,107489976	3,51E-05	0,468433008	0,782	0,745	LMPP	0,808550186	0,573333333	0,862853629	0,76874536	0,826855124	0,799310939	0,710212766	0,754076686
PIGS	0,048913735	3,52E-05	0,469262013	0,194	0,15	LMPP	0,191449814	0,088333333	0,236162362	0,196362287	0,212014134	0,165374677	0,143404255	0,148523579
SCPEP1	0,004309504	3,53E-05	0,471382569	0,091	0,08	LMPP	0,141263941	0,023333333	0,118081181	0,073125464	0,110504337	0,066322136	0,077446809	0,089907448
FRY	-0,033416411	3,55E-05	0,473482983	0,064	0,083	LMPP	0,078066914	0,023333333	0,062115621	0,033778768	0,103437199	0,064599483	0,048085106	0,129131776
CREB3	-0,007661333	3,55E-05	0,473799217	0,157	0,159	LMPP	0,150557621	0,065833333	0,164821648	0,172976986	0,174108577	0,186907838	0,152340426	0,151167915
VPS25	0,034068291	3,56E-05	0,474660891	0,409	0,38	LMPP	0,440520446	0,2075	0,524600246	0,413140312	0,416961131	0,43583118	0,371914894	0,35918907
KLHL3	-0,009013484	3,56E-05	0,474836849	0,027	0,031	LMPP	0,027881041	0,005833333	0,02398524	0,014476615	0,048506264	0,019810508	0,022553191	0,046275892
GSTA4	0,004406192	3,56E-05	0,474974472	0,053	0,055	LMPP	0,06133829	0,048333333	0,086100861	0,045657016	0,042081593	0,073212748	0,043404255	0,056853239
KCNK6	0,001380885	3,58E-05	0,477326561	0,04	0,035	LMPP	0,055762082	0,01	0,033825338	0,021158129	0,06810151	0,035314384	0,033191489	0,03790216
OSER1	-0,023151089	3,58E-05	0,477798601	0,282	0,291	LMPP	0,369888476	0,15	0,341943419	0,24684484	0,3160938	0,341085271	0,26	0,29748788
ZNF527	0,005829509	3,60E-05	0,480162904	0,035	0,029	LMPP	0,044609665	0,0175	0,036900369	0,023014105	0,049148731	0,022394488	0,022553191	0,039224328
ORAOV1	-0,011733668	3,61E-05	0,481481603	0,085	0,088	LMPP	0,085501859	0,026666667	0,0799508	0,069042316	0,123996145	0,080964686	0,068085106	0,11238431
GNA11	-0,003766216	3,62E-05	0,482530477	0,015	0,018	LMPP	0,020446097	0,004166667	0,008610086	0,005196733	0,030195952	0,008613264	0,01106383	0,029528427
C9orf85	-0,051116495	3,62E-05	0,48256835	0,134	0,158	LMPP	0,13197026	0,058333333	0,146371464	0,108760208	0,178284613	0,134366925	0,118723404	0,210224769
PCCB	0,099763286	3,67E-05	0,489173648	0,318	0,249	LMPP	0,345724907	0,188333333	0,397293973	0,298812175	0,338258914	0,301464255	0,215319149	0,257382107
ACOT9	0,012308889	3,68E-05	0,491228396	0,153	0,139	LMPP	0,195167286	0,0775	0,20602706	0,124721604	0,172502409	0,132644272	0,134468085	0,148082856
YKT6	-0,016440035	3,69E-05	0,491772884	0,058	0,069	LMPP	0,074349442	0,030833333	0,043050431	0,04528582	0,08352072	0,047372954	0,062978723	0,08550022
CRTC3	-0,01429613	3,69E-05	0,492687778	0,088	0,095	LMPP	0,104089219	0,041666667	0,076875769	0,055308092	0,135881786	0,093023256	0,085531915	0,105773468
MCM3AP-AS1	-0,016132911	3,75E-05	0,499713644	0,072	0,081	LMPP	0,068773234	0,0325	0,082410824	0,050111359	0,102473498	0,079242033	0,054042553	0,111062142
ATG7	-0,000711593	3,75E-05	0,499877035	0,073	0,068	LMPP	0,109665428	0,028333333	0,087945879	0,047141797	0,097976229	0,060292851	0,04893617	0,091229617
E4F1	-0,009361201	3,79E-05	0,504861404	0,084	0,084	LMPP	0,091078067	0,034166667	0,08302583	0,081662955	0,103437199	0,085271318	0,081276596	0,087263112
BOLA1	-0,038218558	3,82E-05	0,509207042	0,167	0,195	LMPP	0,109665428	0,106666667	0,207257073	0,178173719	0,169611307	0,20585702	0,184680851	0,199647422
COMMD5	-0,007325766	3,82E-05	0,509498516	0,193	0,192	LMPP	0,157992565	0,091666667	0,215252153	0,197847068	0,222936075	0,192937123	0,188085106	0,196121639
C3orf62	-0,006019687	3,83E-05	0,510412206	0,087	0,087	LMPP	0,105947955	0,0375	0,090405904	0,054936897	0,128814648	0,084409991	0,069787234	0,106654914
PET117	0,058259567	3,83E-05	0,511336793	0,148	0,1	LMPP	0,178438662	0,0875	0,207257073	0,12657758	0,154834565	0,110249785	0,107234043	0,086381666
IQCC	0,007830799	3,84E-05	0,51212191	0,027	0,019	LMPP	0,020446097	0,004166667	0,026445264	0,027097253	0,03629939	0,015503876	0,013617021	0,025121199
MORN2	0,050207575	3,85E-05	0,513731279	0,287	0,247	LMPP	0,267657993	0,176666667	0,355473555	0,262435041	0,318663668	0,270456503	0,238297872	0,243278978
XKR6	0,002809305	3,86E-05	0,514698514	0,009	0,005	LMPP	0,011152416	0,000833333	0,001845018	0,004083148	0,020237713	0,005167959	0,004255319	0,006170119
PGLYRP2	-0,005002992	3,86E-05	0,515342127	0,01	0,013	LMPP	0,016728625	0,003333333	0,001230012	0,002227171	0,021843881	0,004306632	0,015319149	0,014984575
TMCO1	0,14438453	3,87E-05	0,515584236	0,656	0,576	LMPP	0,791821561	0,465833333	0,783517835	0,636228656	0,655316415	0,647717485	0,525957447	0,590568532
UPF2	0,105070363	3,87E-05	0,515601826	0,439	0,362	LMPP	0,578066914	0,293333333	0,661131611	0,353006682	0,428846772	0,44788975	0,253617021	0,429263993
ZNF662	-0,006377052	3,87E-05	0,515716945	0,059	0,061	LMPP	0,063197026	0,021666667	0,057195572	0,050482554	0,079665917	0,043066322	0,041702128	0,089907448
SPAG16	0,005807911	3,87E-05	0,516359911	0,286	0,281	LMPP	0,327137546	0,188333333	0,388683887	0,24610245	0,298425956	0,30749354	0,236595745	0,314235346
PLCE1	0,012505605	3,87E-05	0,516549934	0,047	0,035	LMPP	0,109665428	0,024166667	0,05596556	0,019673348	0,065210408	0,032730405	0,033191489	0,039224328
TTC7B	0,001551062	3,88E-05	0,51785682	0,043	0,043	LMPP	0,078066914	0,013333333	0,036285363	0,020415739	0,072598779	0,037037037	0,034893617	0,05376818
COX19	-0,047360081	3,89E-05	0,518579106	0,218	0,244	LMPP	0,271375465	0,104166667	0,244157442	0,164439495	0,286540315	0,238587425	0,249787234	0,241956809
TMEM204	0,00559357	3,89E-05	0,51882864	0,072	0,067	LMPP	0,031598513	0,025	0,102091021	0,072383073	0,081914552	0,044788975	0,054468085	0,090788894
ZNF687	0,007278931	3,90E-05	0,519834667	0,049	0,039	LMPP	0,053903346	0,020833333	0,05104551	0,038604306	0,066495342	0,034453058	0,036170213	0,044072279
ZNF593	-0,090925843	3,90E-05	0,519919757	0,374	0,416	LMPP	0,440520446	0,208333333	0,391143911	0,362286563	0,427561837	0,403100775	0,445957447	0,390480388
ID3	0,000230765	3,91E-05	0,52180661	0,011	0,007	LMPP	0,00929368	0,0025	0,010455105	0,002598367	0,023128815	0,005167959	0,009787234	0,005288673
R3HCC1	-0,02013937	3,93E-05	0,524360489	0,28	0,284	LMPP	0,310408922	0,1025	0,310578106	0,279138827	0,327979441	0,275624462	0,283404255	0,288673424
THUMPD3-AS1	0,042590416	3,93E-05	0,52465674	0,39	0,369	LMPP	0,542750929	0,319166667	0,362853629	0,345953972	0,444587215	0,405684755	0,331914894	0,387395328
ZNF658	-0,014404863	3,94E-05	0,524832229	0,021	0,03	LMPP	0,018587361	0,008333333	0,012915129	0,011507053	0,039511725	0,015503876	0,011489362	0,055971794
TDG	0,082627226	3,97E-05	0,52986968	0,316	0,25	LMPP	0,425650558	0,189166667	0,429274293	0,265775798	0,329906842	0,299741602	0,220851064	0,254297047
TM7SF2	-0,028692948	3,99E-05	0,532272098	0,055	0,074	LMPP	0,079925651	0,035	0,034440344	0,038233111	0,08448442	0,055124892	0,069787234	0,089026003
MPV17	0,011523763	4,00E-05	0,533289341	0,381	0,369	LMPP	0,382899628	0,255833333	0,493234932	0,364142539	0,383874076	0,348837209	0,330212766	0,420008814
EIF5AL1	0,071807804	4,01E-05	0,53416829	0,11	0,049	LMPP	0,269516729	0,056666667	0,193111931	0,071269488	0,091872792	0,051679587	0,065106383	0,031732041
ACVR2A	-0,004133925	4,01E-05	0,535180981	0,017	0,019	LMPP	0,014869888	0,006666667	0,008610086	0,008537491	0,032765821	0,010335917	0,010638298	0,032613486
BLVRB	-0,019009197	4,02E-05	0,53550311	0,368	0,375	LMPP	0,397769517	0,216666667	0,384378844	0,351893096	0,427561837	0,43583118	0,347234043	0,372851476
L3MBTL1	-0,004409499	4,02E-05	0,536372775	0,027	0,029	LMPP	0,031598513	0,008333333	0,020295203	0,012991834	0,048827498	0,021533161	0,01787234	0,043631556
ZSCAN5A	0,014358994	4,02E-05	0,536428889	0,08	0,063	LMPP	0,100371747	0,045	0,114391144	0,063474388	0,086090588	0,051679587	0,067234043	0,063904804
OGFOD2	-0,017455626	4,06E-05	0,540878371	0,126	0,135	LMPP	0,141263941	0,066666667	0,143911439	0,135486266	0,128814648	0,159345392	0,141702128	0,115910093
NEDD9	0,010384268	4,06E-05	0,541696726	0,028	0,018	LMPP	0,05204461	0,0075	0,031365314	0,010393467	0,044330228	0,017226529	0,016170213	0,019391803
ZSCAN25	-0,01181944	4,07E-05	0,5427884	0,032	0,038	LMPP	0,033457249	0,0125	0,030135301	0,01484781	0,054609701	0,02670112	0,02212766	0,059056853
OPA3	-0,007985602	4,08E-05	0,543505272	0,072	0,076	LMPP	0,152416357	0,040833333	0,058425584	0,037861915	0,107613235	0,074935401	0,076170213	0,07756721
TUBB6	-0,004705365	4,10E-05	0,546821576	0,154	0,153	LMPP	0,109665428	0,061666667	0,109471095	0,236451373	0,148409894	0,109388458	0,216170213	0,109739974
SPTSSA	0,08728289	4,10E-05	0,547207874	0,405	0,349	LMPP	0,483271375	0,303333333	0,547355474	0,360059391	0,394474783	0,401378122	0,326808511	0,344645218
GOLGA8A	0,000900217	4,12E-05	0,549086025	0,066	0,062	LMPP	0,083643123	0,021666667	0,044895449	0,041202673	0,111146804	0,068044789	0,049787234	0,07271926
RHBDD2	0,025832759	4,14E-05	0,551812692	0,132	0,113	LMPP	0,18401487	0,07	0,172201722	0,150705271	0,110504337	0,127476314	0,124680851	0,092992508
KIF9	0,000534234	4,15E-05	0,553178597	0,297	0,289	LMPP	0,302973978	0,165833333	0,351168512	0,296585004	0,318663668	0,325581395	0,284680851	0,27368885
SGMS2	0,001562785	4,17E-05	0,555666187	0,009	0,008	LMPP	0,003717472	0,005833333	0,004920049	0,001113586	0,019916479	0,003445306	0,00212766	0,015425297
LSM2	-0,059221006	4,17E-05	0,556092832	0,837	0,849	LMPP	0,860594796	0,660833333	0,880688807	0,840386043	0,874076454	0,835486649	0,863829787	0,840458352
CKAP2L	-0,071562653	4,18E-05	0,556939851	0,129	0,154	LMPP	0,085501859	0,069166667	0,166666667	0,109873794	0,156440732	0,105943152	0,119574468	0,214191274
PMS1	-0,026054947	4,18E-05	0,557540184	0,222	0,231	LMPP	0,191449814	0,144166667	0,258302583	0,161841128	0,291037584	0,236003445	0,165957447	0,294843543
EDC3	-0,003112453	4,19E-05	0,558331839	0,073	0,073	LMPP	0,06133829	0,031666667	0,065805658	0,064587973	0,101188564	0,06546081	0,06212766	0,087263112
BOLA2B	0,020266111	4,20E-05	0,559879651	0,043	0,027	LMPP	0,17472119	0,0275	0,079335793	0,025241277	0,022165114	0,047372954	0,026808511	0,017628911
ITGAE	0,058351263	4,26E-05	0,567507565	0,508	0,475	LMPP	0,427509294	0,363333333	0,566420664	0,502227171	0,551557983	0,527131783	0,449361702	0,475099163
PSMA1	0,213232541	4,30E-05	0,573326582	0,904	0,853	LMPP	0,959107807	0,796666667	0,960639606	0,90237565	0,908769676	0,905254091	0,861702128	0,817100044
FAHD1	-0,026263283	4,30E-05	0,573763688	0,14	0,155	LMPP	0,200743494	0,06	0,17896679	0,099851522	0,174751044	0,141257537	0,115744681	0,202732481
TRAPPC4	0,084423629	4,31E-05	0,575485444	0,416	0,366	LMPP	0,399628253	0,333333333	0,565190652	0,393466964	0,391583681	0,332472007	0,361276596	0,386954606
PTTG2	-0,000527337	4,32E-05	0,575646122	0,012	0,012	LMPP	0,050185874	0,011666667	0,035055351	0,00074239	0,002891102	0,015503876	0,01787234	0,003525782
SPTA1	0,004841273	4,36E-05	0,581557933	0,006	0,003	LMPP	0,003717472	0,005	0,001845018	0,001855976	0,013491809	0,000861326	0,002553191	0,004407228
PLP2	0,057170843	4,37E-05	0,582980329	0,614	0,575	LMPP	0,585501859	0,391666667	0,660516605	0,622494432	0,671699325	0,613264427	0,590212766	0,538563244
VDAC2	-0,022333494	4,45E-05	0,592860869	0,859	0,867	LMPP	0,933085502	0,660833333	0,92804428	0,864142539	0,881143591	0,884582257	0,875319149	0,84971353
ANAPC10	0,016745164	4,45E-05	0,593962456	0,251	0,232	LMPP	0,308550186	0,145833333	0,343173432	0,208240535	0,269193704	0,263565891	0,222553191	0,225209343
DYNC2H1	-0,01330886	4,47E-05	0,595755117	0,016	0,024	LMPP	0,016728625	0,0025	0,011070111	0,00705271	0,031480887	0,011197244	0,010212766	0,044072279
APMAP	0,035639404	4,47E-05	0,596243393	0,371	0,343	LMPP	0,403345725	0,248333333	0,462484625	0,364142539	0,369418567	0,367786391	0,312340426	0,362714852
MFAP2	0,016965289	4,47E-05	0,596559141	0,032	0,019	LMPP	0,018587361	0,014166667	0,034440344	0,026726058	0,045293929	0,018087855	0,019574468	0,018510357
BMP1	-0,020018673	4,49E-05	0,599125165	0,042	0,053	LMPP	0,066914498	0,006666667	0,03198032	0,023756496	0,071313845	0,045650301	0,047234043	0,06170119
UQCC3	-0,030380167	4,52E-05	0,602278185	0,389	0,403	LMPP	0,392193309	0,220833333	0,472324723	0,37268003	0,424670736	0,422911283	0,380851064	0,416483032
C8orf37	0,009068309	4,53E-05	0,604401005	0,031	0,023	LMPP	0,053903346	0,03	0,033210332	0,017074981	0,037584324	0,017226529	0,025957447	0,022036139
NECAP2	0,030509261	4,53E-05	0,604492705	0,272	0,24	LMPP	0,293680297	0,143333333	0,356703567	0,259836674	0,285255381	0,23255814	0,217446809	0,266637285
SLC25A25	-0,010555818	4,56E-05	0,607648997	0,021	0,027	LMPP	0,003717472	0,005833333	0,012300123	0,010393467	0,04272406	0,016365202	0,021276596	0,03790216
NFYC	-0,011058263	4,57E-05	0,609485214	0,285	0,28	LMPP	0,332713755	0,150833333	0,316728167	0,283221975	0,314166399	0,267011197	0,284255319	0,283384751
AL354822.1	0,004317798	4,57E-05	0,60960634	0,017	0,013	LMPP	0,016728625	0,006666667	0,007380074	0,002969562	0,039511725	0,01464255	0,005957447	0,020273248
ZNF501	-0,005202337	4,58E-05	0,610510242	0,028	0,029	LMPP	0,016728625	0,006666667	0,027675277	0,02264291	0,04176036	0,021533161	0,018723404	0,044513001
PSMD9	0,077416218	4,58E-05	0,610993188	0,161	0,097	LMPP	0,295539033	0,053333333	0,38499385	0,109502598	0,107934468	0,093884582	0,079148936	0,115910093
PAXIP1-AS1	-0,044351965	4,59E-05	0,611502941	0,139	0,167	LMPP	0,223048327	0,106666667	0,104551046	0,087602079	0,199164793	0,146425495	0,151914894	0,193477303
SLC2A3	-0,093080279	4,59E-05	0,612222782	0,066	0,116	LMPP	0,163568773	0,026666667	0,051660517	0,033407572	0,100867331	0,135228252	0,170212766	0,050242398
CYP4V2	-0,007154717	4,60E-05	0,613096114	0,043	0,048	LMPP	0,027881041	0,016666667	0,037515375	0,02969562	0,070028911	0,043927649	0,020851064	0,077126487
SMG9	-0,009689195	4,60E-05	0,613129928	0,105	0,109	LMPP	0,111524164	0,051666667	0,118696187	0,093170007	0,127208481	0,099913867	0,085531915	0,137064786
PPME1	-0,008476716	4,60E-05	0,614132712	0,124	0,121	LMPP	0,139405204	0,040833333	0,129766298	0,102078693	0,168326373	0,121447028	0,104680851	0,138386955
POP4	0,035707346	4,64E-05	0,619103081	0,32	0,291	LMPP	0,293680297	0,2025	0,406519065	0,308834447	0,333440411	0,281653747	0,307659574	0,277655355
ST6GALNAC4	-0,011499353	4,69E-05	0,625564014	0,117	0,12	LMPP	0,169144981	0,034166667	0,121156212	0,121380846	0,133954385	0,099052541	0,122553191	0,126928162
PPIH	0,064304071	4,75E-05	0,633946699	0,596	0,556	LMPP	0,581784387	0,42	0,672201722	0,580920564	0,638291038	0,584840655	0,560851064	0,536800353
NOL12	0,097411489	4,78E-05	0,636942347	0,162	0,083	LMPP	0,221189591	0,08	0,303198032	0,121380846	0,146161259	0,10163652	0,073191489	0,082855884
ZNF432	0,001237843	4,81E-05	0,641073127	0,04	0,036	LMPP	0,048327138	0,015	0,036285363	0,019673348	0,068422743	0,035314384	0,02893617	0,044513001
ECHDC2	0,001860498	4,84E-05	0,64567786	0,085	0,082	LMPP	0,104089219	0,048333333	0,086100861	0,099851522	0,08352072	0,118001723	0,071914894	0,073159982
EAPP	0,075939053	4,85E-05	0,646683221	0,548	0,508	LMPP	0,687732342	0,3925	0,696801968	0,481069042	0,565049791	0,573643411	0,417021277	0,567650948
TTC39B	-0,008730078	4,86E-05	0,648414293	0,03	0,035	LMPP	0,040892193	0,01	0,024600246	0,020786934	0,046578863	0,018949182	0,032765957	0,044953724
UCK1	-0,024206247	4,87E-05	0,64924493	0,125	0,14	LMPP	0,133828996	0,055833333	0,129151292	0,120267261	0,151622229	0,100775194	0,129361702	0,171441164
TSG101	0,004016334	4,95E-05	0,660344203	0,357	0,358	LMPP	0,412639405	0,2275	0,453874539	0,340014848	0,361708962	0,376399655	0,317446809	0,390039665
IL2RG	0,170981602	4,97E-05	0,663047097	0,441	0,342	LMPP	0,479553903	0,281666667	0,594095941	0,444320713	0,414070029	0,415159345	0,380851064	0,264874394
ALKBH8	-0,012472897	4,99E-05	0,66566851	0,048	0,056	LMPP	0,044609665	0,015833333	0,057810578	0,028210839	0,074204947	0,039621016	0,027234043	0,094314676
PC	-9,67E-05	5,01E-05	0,668217814	0,005	0,004	LMPP	0,001858736	0,000833333	0,006765068	0,002969562	0,009315773	0	0,003829787	0,007051565
PCGF6	-0,048153834	5,02E-05	0,66929414	0,114	0,14	LMPP	0,18401487	0,053333333	0,136531365	0,093541203	0,130420816	0,08957795	0,130212766	0,175407669
IRF7	-0,022197303	5,02E-05	0,669971442	0,094	0,101	LMPP	0,154275093	0,04	0,078720787	0,106904232	0,09990363	0,085271318	0,121276596	0,087703834
NAGA	0,014138888	5,03E-05	0,670688947	0,11	0,095	LMPP	0,115241636	0,0575	0,123616236	0,09688196	0,132990684	0,088716624	0,092340426	0,100484795
TESK2	-0,011931116	5,04E-05	0,671625704	0,025	0,032	LMPP	0,033457249	0,008333333	0,025830258	0,018930958	0,035656923	0,019810508	0,027659574	0,043631556
UCHL3	0,103866364	5,04E-05	0,671686864	0,533	0,471	LMPP	0,568773234	0,374166667	0,648831488	0,50074239	0,554770318	0,481481481	0,483404255	0,452622301
TAOK2	-0,014969167	5,04E-05	0,672780713	0,051	0,061	LMPP	0,048327138	0,0125	0,044280443	0,031551596	0,087054288	0,049095607	0,052340426	0,074922874
IQCH-AS1	-0,00984561	5,05E-05	0,673656422	0,073	0,077	LMPP	0,111524164	0,028333333	0,096555966	0,056792873	0,085126887	0,120585702	0,047659574	0,084618775
TOB1	-0,047500316	5,06E-05	0,675372298	0,059	0,089	LMPP	0,076208178	0,015833333	0,030135301	0,041202673	0,104400899	0,062015504	0,082978723	0,110180696
TLR6	-0,009519347	5,07E-05	0,676326608	0,018	0,024	LMPP	0,018587361	0,004166667	0,011070111	0,007423905	0,03726309	0,015503876	0,005957447	0,046716615
MTFR1	-0,005306694	5,08E-05	0,677831711	0,066	0,067	LMPP	0,055762082	0,026666667	0,076875769	0,065701559	0,076453582	0,041343669	0,071914894	0,074482151
C11orf95	7,93E-05	5,09E-05	0,678300308	0,026	0,027	LMPP	0,016728625	0,0075	0,019065191	0,016703786	0,046578863	0,018949182	0,020851064	0,037020714
YIPF6	-0,021856087	5,11E-05	0,681361985	0,178	0,191	LMPP	0,185873606	0,121666667	0,249692497	0,123979213	0,208159332	0,209302326	0,162553191	0,21198766
MED27	0,002307543	5,12E-05	0,682630553	0,15	0,141	LMPP	0,208178439	0,069166667	0,190651907	0,117668894	0,177642146	0,141257537	0,134042553	0,147642133
RELL1	-0,01296944	5,15E-05	0,687186643	0,028	0,034	LMPP	0,031598513	0,013333333	0,022140221	0,00705271	0,053646001	0,028423773	0,020851064	0,051123843
ARHGAP9	-0,088023277	5,18E-05	0,691177116	0,317	0,363	LMPP	0,390334572	0,184166667	0,28597786	0,271343727	0,411178927	0,341946598	0,411914894	0,323931247
TBCC	0,014755504	5,18E-05	0,691464611	0,272	0,257	LMPP	0,328996283	0,145	0,349938499	0,256124722	0,284934147	0,305770887	0,243829787	0,244601146
ACP1	0,025721903	5,20E-05	0,692880647	0,719	0,713	LMPP	0,832713755	0,4775	0,819803198	0,677060134	0,775136524	0,708871662	0,690638298	0,739092111
TMEM109	-0,015791798	5,22E-05	0,695770436	0,42	0,417	LMPP	0,444237918	0,223333333	0,508610086	0,424647365	0,44233858	0,401378122	0,399148936	0,443807845
RHOT2	-0,001185011	5,23E-05	0,697950368	0,264	0,256	LMPP	0,282527881	0,1075	0,291512915	0,269116555	0,300995824	0,247200689	0,262978723	0,252534156
ZFAT	-0,006270007	5,27E-05	0,703501353	0,022	0,025	LMPP	0,020446097	0,0075	0,017220172	0,010764662	0,041117893	0,021533161	0,014468085	0,037020714
SNX29	-0,017267047	5,28E-05	0,704282283	0,084	0,09	LMPP	0,089219331	0,046666667	0,0799508	0,046770601	0,130742049	0,085271318	0,06893617	0,115028647
PRKRA	0,055117178	5,30E-05	0,706216955	0,446	0,405	LMPP	0,529739777	0,266666667	0,557195572	0,409428359	0,473177	0,41171404	0,416170213	0,390921111
FAM122C	-0,010614532	5,31E-05	0,708168839	0,05	0,057	LMPP	0,066914498	0,020833333	0,045510455	0,034149963	0,074526181	0,039621016	0,050638298	0,072278537
RPL18	-0,251135624	5,32E-05	0,709325895	1	1	LMPP	1	1	1	1	1	1	1	1
MED18	-0,015078227	5,34E-05	0,711597518	0,055	0,06	LMPP	0,037174721	0,011666667	0,076875769	0,041573868	0,075811115	0,042204996	0,034893617	0,095636844
TXNDC5	0,005015726	5,37E-05	0,7167968	0,008	0,003	LMPP	0,003717472	0,000833333	0,004920049	0,004083148	0,015740443	0,001722653	0,000425532	0,005729396
DDX24	-0,002230201	5,38E-05	0,717037444	0,622	0,613	LMPP	0,62267658	0,456666667	0,735547355	0,518559762	0,71570832	0,675279931	0,510212766	0,688408991
TAF8	-0,028090408	5,38E-05	0,717867873	0,164	0,179	LMPP	0,224907063	0,076666667	0,183886839	0,10467706	0,227112111	0,174849268	0,167234043	0,194358748
NPHP4	-0,003583055	5,39E-05	0,71859771	0,015	0,017	LMPP	0,011152416	0,003333333	0,007380074	0,010393467	0,029232252	0,008613264	0,014042553	0,025121199
DIXDC1	0,006703022	5,40E-05	0,719581804	0,052	0,044	LMPP	0,026022305	0,024166667	0,070110701	0,043801039	0,066174109	0,032730405	0,038297872	0,056412517
OAT	0,043759776	5,45E-05	0,7269995	0,351	0,315	LMPP	0,550185874	0,155	0,517220172	0,327765405	0,32605204	0,260120586	0,295744681	0,364037021
PLEKHF1	-0,007893	5,45E-05	0,727090057	0,024	0,03	LMPP	0,013011152	0,011666667	0,009840098	0,016332591	0,044972695	0,018087855	0,029361702	0,037020714
PTPRD-AS1	0,02135014	5,48E-05	0,731206	0,03	0,013	LMPP	0,039033457	0,015833333	0,018450185	0,011135857	0,056215869	0,027562446	0,013191489	0,006610842
NPRL2	0,037995449	5,49E-05	0,73223522	0,227	0,199	LMPP	0,223048327	0,139166667	0,25399754	0,233481811	0,24253132	0,219638243	0,185531915	0,201410313
POMP	0,2836055	5,49E-05	0,732565338	0,905	0,842	LMPP	0,942379182	0,824166667	0,966174662	0,899034892	0,902023771	0,903531438	0,847234043	0,805641252
BATF3	-0,01012826	5,50E-05	0,733297275	0,014	0,02	LMPP	0,001858736	0,0025	0,004920049	0,004825538	0,032444587	0,010335917	0,004680851	0,041427942
ABCA5	-0,012314741	5,50E-05	0,733592631	0,072	0,081	LMPP	0,07063197	0,0425	0,0799508	0,041573868	0,104400899	0,062015504	0,050212766	0,123843103
ARRDC1-AS1	-0,020623496	5,50E-05	0,733710145	0,089	0,1	LMPP	0,104089219	0,039166667	0,103936039	0,077951002	0,108576935	0,096468562	0,089787234	0,111943587
UCP2	0,132606665	5,55E-05	0,740485912	0,503	0,421	LMPP	0,548327138	0,261666667	0,560270603	0,527468448	0,538066174	0,500430663	0,36893617	0,434111944
NUDT16	-0,034887092	5,55E-05	0,740702189	0,185	0,205	LMPP	0,206319703	0,1175	0,204182042	0,190051967	0,193703823	0,204134367	0,191914894	0,21992067
AAR2	0,019073412	5,59E-05	0,746150421	0,18	0,155	LMPP	0,24535316	0,073333333	0,267527675	0,170007424	0,173144876	0,133505599	0,150638298	0,170118995
RAD1	0,007170376	5,60E-05	0,746394498	0,257	0,242	LMPP	0,301115242	0,149166667	0,365313653	0,194877506	0,287182782	0,229112834	0,216595745	0,274129572
ZNF296	-0,01259644	5,61E-05	0,747640662	0,015	0,025	LMPP	0,014869888	0	0,004920049	0,008537491	0,032765821	0,010335917	0,007659574	0,049360952
SPNS1	-0,060700924	5,63E-05	0,750501497	0,21	0,242	LMPP	0,250929368	0,095	0,25399754	0,190051967	0,240603919	0,260981912	0,303829787	0,167915381
KCNAB3	-0,004926824	5,64E-05	0,751639174	0,015	0,016	LMPP	0,014869888	0,005	0,009840098	0,0077951	0,027626084	0,010335917	0,014893617	0,020273248
ZNF789	-0,00379425	5,68E-05	0,758118065	0,082	0,084	LMPP	0,076208178	0,043333333	0,101476015	0,051224944	0,113716672	0,071490095	0,062978723	0,11238431
LINC00893	-0,020435556	5,69E-05	0,759407943	0,028	0,038	LMPP	0,039033457	0,0075	0,012300123	0,016332591	0,052039833	0,052540913	0,028510638	0,040105773
MEX3A	-0,002789755	5,72E-05	0,763057556	0,066	0,066	LMPP	0,029739777	0,0175	0,04797048	0,059762435	0,105043367	0,06287683	0,063404255	0,0696342
WDR53	-0,000146017	5,74E-05	0,765163517	0,07	0,066	LMPP	0,05204461	0,025833333	0,075645756	0,063103192	0,092515259	0,06287683	0,053617021	0,079330101
CEP89	-0,007268349	5,77E-05	0,769562704	0,112	0,11	LMPP	0,150557621	0,049166667	0,13099631	0,083518931	0,143270157	0,109388458	0,090212766	0,130453944
MCTS1	0,00758793	5,78E-05	0,77068399	0,561	0,555	LMPP	0,583643123	0,428333333	0,638376384	0,524127691	0,600064247	0,621016365	0,556595745	0,520052887
MED9	-0,028193299	5,78E-05	0,770732074	0,072	0,09	LMPP	0,06133829	0,026666667	0,062730627	0,053452116	0,111468037	0,072351421	0,061702128	0,127809608
SNRNP35	-0,00652029	5,78E-05	0,771299954	0,247	0,251	LMPP	0,213754647	0,161666667	0,295202952	0,219005197	0,28429168	0,251507321	0,234468085	0,267959454
NCMAP	-0,001840381	5,80E-05	0,772890389	0,006	0,006	LMPP	0,033457249	0,004166667	0,013530135	0,000371195	0,002248635	0,013781223	0,006382979	0,002644337
LRRC56	-0,005087108	5,84E-05	0,779419705	0,011	0,013	LMPP	0,007434944	0,0025	0,006765068	0,008908686	0,017989078	0,004306632	0,010638298	0,021154694
C15orf40	0,025972292	5,85E-05	0,780056494	0,339	0,315	LMPP	0,449814126	0,175833333	0,42804428	0,270230141	0,394474783	0,325581395	0,28893617	0,336271485
TCP11L2	-0,00138874	5,86E-05	0,781779329	0,02	0,017	LMPP	0,042750929	0,005	0,018450185	0,002227171	0,036941857	0,015503876	0,009361702	0,024680476
CCDC77	-0,020354877	5,89E-05	0,786005167	0,099	0,111	LMPP	0,079925651	0,0475	0,123616236	0,073125464	0,132348217	0,086132644	0,073617021	0,161304539
NGDN	0,048289674	5,91E-05	0,787847192	0,347	0,311	LMPP	0,420074349	0,228333333	0,444649446	0,343355605	0,333119178	0,335055986	0,293191489	0,318201851
DCAF4	-0,006464025	5,92E-05	0,789554836	0,08	0,08	LMPP	0,083643123	0,0325	0,09901599	0,060504826	0,105043367	0,068906115	0,070638298	0,094314676
HSPG2	-0,023778974	5,93E-05	0,790658005	0,045	0,059	LMPP	0,065055762	0,014166667	0,019680197	0,027097253	0,081272085	0,045650301	0,05106383	0,074041428
TIMM10B	0,027834673	5,93E-05	0,79150481	0,209	0,186	LMPP	0,219330855	0,13	0,252767528	0,188567186	0,232251847	0,181739879	0,172340426	0,202291758
AKR1C1	0,013512152	5,98E-05	0,797542408	0,022	0,01	LMPP	0,029739777	0,0025	0,048585486	0,017074981	0,018310312	0,003445306	0,004255319	0,020273248
IRAK2	0,004207633	5,99E-05	0,798291918	0,009	0,004	LMPP	0,007434944	0,003333333	0,004920049	0,004825538	0,015740443	0,001722653	0,00212766	0,00793301
TMEM9B	0,033764802	5,99E-05	0,798548817	0,246	0,212	LMPP	0,31598513	0,135	0,285362854	0,241648107	0,259556698	0,230835487	0,231489362	0,181137065
CIDEC	-0,004613569	6,02E-05	0,802894045	0,004	0,007	LMPP	0,007434944	0,000833333	0,009225092	0,002227171	0,002891102	0,013781223	0,006382979	0,003966505
TIRAP	-0,006847921	6,06E-05	0,807606234	0,015	0,017	LMPP	0,016728625	0,001666667	0,012915129	0,010022272	0,024413749	0,009474591	0,014042553	0,024239753
PTGR1	0,000176911	6,07E-05	0,809996367	0,071	0,071	LMPP	0,105947955	0,064166667	0,069495695	0,040831477	0,093478959	0,055124892	0,065106383	0,084618775
CLCN2	0,002143949	6,08E-05	0,811002301	0,008	0,005	LMPP	0,005576208	0	0,003075031	0,005196733	0,015740443	0,001722653	0,00212766	0,009255178
EPB41L5	0,00219746	6,08E-05	0,811211338	0,008	0,006	LMPP	0,005576208	0,0025	0,004920049	0,004454343	0,014776743	0,001722653	0,005957447	0,007492287
TTC4	0,009759065	6,13E-05	0,817806948	0,028	0,019	LMPP	0,026022305	0,014166667	0,0399754	0,019302153	0,034371988	0,012919897	0,009787234	0,032613486
DECR2	-0,004469383	6,15E-05	0,819949283	0,075	0,075	LMPP	0,074349442	0,0325	0,086715867	0,067557535	0,090909091	0,056847545	0,066808511	0,09343323
FGL2	-0,015778062	6,17E-05	0,823164268	0,031	0,039	LMPP	0,031598513	0,009166667	0,034440344	0,019302153	0,048185031	0,021533161	0,018723404	0,069193477
TUT1	0,009868258	6,18E-05	0,823824552	0,081	0,068	LMPP	0,072490706	0,0275	0,132841328	0,085003712	0,071635079	0,045650301	0,060851064	0,087703834
NLRP2	-0,007114933	6,18E-05	0,824610052	0,056	0,058	LMPP	0,159851301	0,0225	0,062730627	0,038975501	0,062319306	0,032730405	0,047659574	0,081092993
HDHD3	-0,016495592	6,21E-05	0,828134173	0,145	0,154	LMPP	0,1133829	0,075833333	0,175891759	0,159242762	0,149052361	0,181739879	0,16	0,133539004
OXLD1	-0,03361169	6,21E-05	0,828645949	0,419	0,442	LMPP	0,401486989	0,243333333	0,392373924	0,394951745	0,524895599	0,453057709	0,42212766	0,456588806
SAMD9L	-0,024717085	6,25E-05	0,833109426	0,179	0,192	LMPP	0,135687732	0,075833333	0,171586716	0,150705271	0,256023129	0,197243755	0,144255319	0,237990304
GSTO1	0,213998036	6,25E-05	0,833957015	0,907	0,861	LMPP	0,927509294	0,785	0,955719557	0,909428359	0,922261484	0,8957795	0,835319149	0,869986778
BCL2A1	-0,051812267	6,29E-05	0,839374911	0,09	0,128	LMPP	0,065055762	0,051666667	0,105166052	0,078322197	0,110183103	0,149009475	0,127234043	0,118554429
SLC2A11	-0,020413692	6,29E-05	0,839533237	0,075	0,083	LMPP	0,079925651	0,03	0,069495695	0,046770601	0,117892708	0,074935401	0,079148936	0,092111062
WIZ	-0,012194219	6,32E-05	0,842346223	0,121	0,12	LMPP	0,120817844	0,046666667	0,121771218	0,095768374	0,169932541	0,132644272	0,114042553	0,12031732
RAB30-AS1	-0,03215824	6,34E-05	0,845298652	0,214	0,232	LMPP	0,269516729	0,1275	0,327183272	0,177060134	0,210407967	0,213608958	0,221702128	0,251211988
RABEP2	-0,036599579	6,37E-05	0,8489847	0,104	0,128	LMPP	0,128252788	0,03	0,089175892	0,086117298	0,150337295	0,100775194	0,125957447	0,144557074
WAS	0,02286789	6,37E-05	0,849012032	0,396	0,375	LMPP	0,520446097	0,184166667	0,487084871	0,380846325	0,422422101	0,400516796	0,34	0,399294844
CPPED1	-0,026354076	6,38E-05	0,851311261	0,163	0,168	LMPP	0,169144981	0,07	0,187576876	0,136599852	0,208480565	0,187769165	0,126808511	0,201410313
AL592183.1	0,004901537	6,46E-05	0,861086444	0,132	0,128	LMPP	0,302973978	0,053333333	0,137761378	0,134001485	0,129457115	0,172265289	0,131914894	0,100484795
PTRH1	-0,056468603	6,47E-05	0,862346719	0,082	0,123	LMPP	0,096654275	0,051666667	0,041205412	0,06718634	0,124959846	0,080964686	0,137021277	0,130013222
CXorf40B	-0,032334971	6,47E-05	0,862526491	0,063	0,082	LMPP	0,07063197	0,0225	0,097785978	0,030809206	0,086733055	0,115417743	0,095319149	0,05068312
ADM5	0,004664018	6,51E-05	0,86769872	0,014	0,008	LMPP	0,011152416	0,005	0,007380074	0,008166295	0,025698683	0,007751938	0,007234043	0,009255178
DYRK4	0,011533543	6,52E-05	0,869407511	0,282	0,278	LMPP	0,267657993	0,1425	0,327798278	0,270601336	0,325409573	0,265288544	0,261702128	0,302335831
CACUL1	-0,021086125	6,52E-05	0,869597961	0,264	0,274	LMPP	0,273234201	0,140833333	0,276752768	0,207126949	0,351108256	0,281653747	0,254893617	0,289114147
SRSF5	-0,026138997	6,54E-05	0,872892446	0,97	0,976	LMPP	0,992565056	0,919166667	0,990159902	0,959539718	0,984902024	0,984496124	0,967234043	0,980167475
KLHDC1	-0,006992337	6,56E-05	0,874842306	0,034	0,037	LMPP	0,027881041	0,011666667	0,030750308	0,019673348	0,059106971	0,028423773	0,02212766	0,055971794
ZNF780B	-0,00726518	6,56E-05	0,875513423	0,056	0,06	LMPP	0,053903346	0,024166667	0,051660517	0,031180401	0,092194025	0,054263566	0,020851064	0,1044513
ACAD10	-0,012869223	6,58E-05	0,876962732	0,06	0,065	LMPP	0,087360595	0,015833333	0,067650677	0,034892353	0,091230324	0,055124892	0,054042553	0,080211547
SKP1	0,22144472	6,58E-05	0,877506429	0,972	0,96	LMPP	0,994423792	0,909166667	0,994464945	0,978470676	0,975586251	0,980189492	0,954042553	0,955046276
ARPC2	0,146546898	6,62E-05	0,882493194	0,98	0,98	LMPP	1	0,9225	0,997539975	0,981069042	0,987471892	0,986218777	0,974468085	0,981930366
MTHFSD	-0,000771763	6,63E-05	0,88359342	0,063	0,06	LMPP	0,083643123	0,018333333	0,087945879	0,045657016	0,079344684	0,043066322	0,049361702	0,079330101
RABIF	0,027418808	6,67E-05	0,89013869	0,196	0,17	LMPP	0,185873606	0,105833333	0,239237392	0,20081663	0,20526823	0,204134367	0,163404255	0,158660203
ZNF521	-0,060647282	6,68E-05	0,890332196	0,119	0,159	LMPP	0,141263941	0,060833333	0,09901599	0,075352635	0,185994218	0,131782946	0,111914894	0,221242838
ELMO2	-0,011201412	6,71E-05	0,895106007	0,044	0,049	LMPP	0,065055762	0,005833333	0,036900369	0,034521158	0,067137809	0,034453058	0,042553191	0,062582636
RCBTB2	-0,002308299	6,75E-05	0,900896745	0,041	0,04	LMPP	0,078066914	0,010833333	0,036285363	0,027097253	0,061034372	0,029285099	0,041702128	0,04275011
RSU1	0,077362471	6,76E-05	0,901515495	0,383	0,329	LMPP	0,405204461	0,204166667	0,456949569	0,419821826	0,378413106	0,31955211	0,338297872	0,323490524
TMEM206	-0,016865136	6,76E-05	0,902228108	0,195	0,198	LMPP	0,206319703	0,0675	0,245387454	0,16481069	0,242210087	0,20327304	0,185106383	0,208021155
PLSCR4	-0,018983127	6,77E-05	0,902626909	0,025	0,038	LMPP	0,024163569	0,005833333	0,019065191	0,012620638	0,046257629	0,024978467	0,019148936	0,063904804
TPBG	-0,025294464	6,81E-05	0,9076836	0,017	0,034	LMPP	0,024163569	0,003333333	0,004305043	0,0077951	0,036941857	0,01464255	0,009787234	0,069193477
SLC25A17	0,037510169	6,82E-05	0,909853687	0,164	0,129	LMPP	0,163568773	0,0975	0,249077491	0,139198218	0,165756505	0,142980189	0,114893617	0,135301895
ZNF277	-0,042883344	6,84E-05	0,912680231	0,261	0,283	LMPP	0,32527881	0,143333333	0,313653137	0,212323682	0,311275297	0,249784668	0,267234043	0,316879683
UPRT	0,001523739	6,90E-05	0,920298426	0,094	0,088	LMPP	0,126394052	0,035833333	0,116236162	0,080549369	0,10986187	0,074074074	0,086808511	0,095196122
DNASE1L1	-0,021268428	6,91E-05	0,921485451	0,071	0,084	LMPP	0,083643123	0,03	0,053505535	0,070527097	0,093478959	0,074074074	0,073191489	0,099162627
GMNN	-0,039047401	6,91E-05	0,922014349	0,424	0,438	LMPP	0,345724907	0,325	0,524600246	0,391982183	0,451654353	0,414298019	0,396595745	0,492287351
APOL3	-0,015117158	6,92E-05	0,92271194	0,158	0,165	LMPP	0,211895911	0,090833333	0,193726937	0,153674833	0,158689367	0,163652024	0,174042553	0,15513442
HOOK2	-0,048254841	6,94E-05	0,92573844	0,134	0,165	LMPP	0,169144981	0,078333333	0,105781058	0,104305865	0,191133954	0,154177433	0,162553191	0,1740855
TRMT61B	0,025281431	6,98E-05	0,931449978	0,197	0,176	LMPP	0,243494424	0,124166667	0,258302583	0,162583519	0,213620302	0,167958656	0,138297872	0,219479947
SVIP	0,11569679	6,99E-05	0,932841285	0,537	0,473	LMPP	0,682156134	0,3475	0,660516605	0,486265776	0,565049791	0,512489233	0,451914894	0,475539885
MPL	0,001507737	7,04E-05	0,938574213	0,007	0,006	LMPP	0,013011152	0,000833333	0,007380074	0,005567929	0,008994539	0	0,002978723	0,01101807
C6orf136	-0,011596791	7,06E-05	0,941134244	0,077	0,082	LMPP	0,068773234	0,045	0,092865929	0,078322197	0,081593318	0,091300603	0,086382979	0,07271926
ADRM1	0,034890479	7,08E-05	0,944161305	0,536	0,507	LMPP	0,591078067	0,328333333	0,592865929	0,555679287	0,559267588	0,519379845	0,531914894	0,473776994
CCDC149	-0,007967693	7,08E-05	0,944272364	0,035	0,04	LMPP	0,027881041	0,0175	0,018450185	0,016703786	0,067459043	0,037037037	0,018297872	0,064345527
ZNF607	-0,003037823	7,12E-05	0,949479907	0,024	0,025	LMPP	0,020446097	0,006666667	0,033210332	0,019302153	0,03083842	0,009474591	0,012340426	0,045394447
AP1S1	0,087673692	7,16E-05	0,954339588	0,305	0,233	LMPP	0,314126394	0,118333333	0,376383764	0,311432814	0,331834243	0,285960379	0,220425532	0,219479947
FBF1	-0,008854797	7,18E-05	0,957849505	0,038	0,042	LMPP	0,068773234	0,018333333	0,029520295	0,020786934	0,059428204	0,031869078	0,031914894	0,056412517
GCSAML	0,012133701	7,19E-05	0,959065661	0,076	0,065	LMPP	0,065055762	0,011666667	0,049815498	0,054194506	0,135560553	0,093023256	0,051489362	0,063464081
IQCG	-0,006319668	7,23E-05	0,964174119	0,05	0,053	LMPP	0,059479554	0,023333333	0,059655597	0,02969562	0,070350145	0,037898363	0,037446809	0,076245042
AASS	-0,013082288	7,26E-05	0,96858983	0,029	0,038	LMPP	0,063197026	0,0025	0,028905289	0,024870082	0,037905557	0,017226529	0,026382979	0,060379022
CASC2	0,003575361	7,33E-05	0,977784279	0,009	0,005	LMPP	0,007434944	0,001666667	0,009840098	0,003711952	0,01541921	0,001722653	0,003404255	0,008373733
ABHD1	0,01631434	7,33E-05	0,977846556	0,039	0,027	LMPP	0,092936803	0,015833333	0,072570726	0,037119525	0,022486348	0,034453058	0,024255319	0,025561922
ZNF436	-0,00222417	7,43E-05	0,990909149	0,011	0,012	LMPP	0,005576208	0,003333333	0,006150062	0,006310319	0,021201413	0,004306632	0,005957447	0,022036139
FAHD2A	0,106227305	7,43E-05	0,990934127	0,27	0,187	LMPP	0,314126394	0,121666667	0,348093481	0,279510022	0,269193704	0,259259259	0,174042553	0,163067431
SYDE2	-0,013142255	7,44E-05	0,992398623	0,023	0,03	LMPP	0,013011152	0,013333333	0,016605166	0,008166295	0,043366527	0,02411714	0,015744681	0,048479506
FCER1G	0,032083329	7,44E-05	0,992853309	0,111	0,087	LMPP	0,139405204	0,055833333	0,127306273	0,110987379	0,118535175	0,125753661	0,085531915	0,069193477
ZNF202	-0,001930879	7,48E-05	0,998031163	0,039	0,038	LMPP	0,035315985	0,0225	0,047355474	0,027468448	0,051718599	0,023255814	0,032765957	0,051564566
NXF1	0,034947736	7,52E-05	1	0,207	0,176	LMPP	0,273234201	0,099166667	0,236777368	0,219376392	0,211050434	0,1791559	0,179574468	0,170559718
PLA2G12A	-0,077926142	7,53E-05	1	0,149	0,202	LMPP	0,338289963	0,15	0,130381304	0,057906459	0,205589464	0,161068045	0,250638298	0,173204055
ZNF410	-0,007015265	7,56E-05	1	0,012	0,016	LMPP	0,007434944	0,003333333	0,012300123	0,002598367	0,024092515	0,006029285	0,009787234	0,027765535
PRR14	-0,011322776	7,56E-05	1	0,195	0,198	LMPP	0,249070632	0,093333333	0,236777368	0,213437268	0,187279152	0,208440999	0,206808511	0,182459233
C5orf51	-0,012708901	7,56E-05	1	0,098	0,103	LMPP	0,128252788	0,0575	0,126691267	0,073125464	0,115965307	0,088716624	0,074468085	0,139709123
CTSA	0,066097269	7,59E-05	1	0,383	0,341	LMPP	0,43866171	0,231666667	0,437884379	0,403489235	0,386443945	0,405684755	0,346382979	0,301454385
NDUFS6	0,128686023	7,61E-05	1	0,827	0,787	LMPP	0,827137546	0,573333333	0,89298893	0,826280624	0,89013813	0,839793282	0,776595745	0,771264874
TSPAN31	-0,010372061	7,65E-05	1	0,112	0,117	LMPP	0,118959108	0,056666667	0,112546125	0,092798812	0,14712496	0,124892334	0,086808511	0,145438519
HIBADH	-0,012912186	7,69E-05	1	0,24	0,239	LMPP	0,395910781	0,096666667	0,310578106	0,21714922	0,249919692	0,19121447	0,264680851	0,236668136
MRPL19	0,090990233	7,69E-05	1	0,438	0,38	LMPP	0,513011152	0,301666667	0,55596556	0,361172977	0,483135239	0,40913006	0,345531915	0,401057735
LMO7	-0,020946347	7,69E-05	1	0,048	0,06	LMPP	0,039033457	0,0225	0,042435424	0,031180401	0,077417282	0,045650301	0,041276596	0,087263112
ADSSL1	-0,004285136	7,70E-05	1	0,011	0,014	LMPP	0,037174721	0,000833333	0,003690037	0,002598367	0,021201413	0,004306632	0,00893617	0,02379903
MOSPD2	-0,01783704	7,71E-05	1	0,054	0,06	LMPP	0,039033457	0,019166667	0,070110701	0,028953229	0,081914552	0,051679587	0,032340426	0,093873953
ARMC4	-0,004905894	7,71E-05	1	0,016	0,019	LMPP	0,022304833	0,004166667	0,016605166	0,009279881	0,025377449	0,007751938	0,014468085	0,028646981
BAZ2A	-0,045435439	7,71E-05	1	0,221	0,245	LMPP	0,295539033	0,1075	0,228167282	0,155902004	0,304208159	0,24461671	0,225531915	0,265315117
DACT1	-0,003838889	7,72E-05	1	0,005	0,006	LMPP	0	0	0,001845018	0,00074239	0,012849341	0,000861326	0,003829787	0,011458792
SNAPC1	0,004788102	7,76E-05	1	0,208	0,198	LMPP	0,286245353	0,1325	0,261377614	0,154046028	0,241246386	0,187769165	0,171489362	0,23093874
AGTRAP	-0,04920111	7,77E-05	1	0,353	0,378	LMPP	0,262081784	0,208333333	0,340098401	0,38047513	0,406681658	0,341946598	0,331914894	0,443367122
KIAA1143	-0,017444524	7,78E-05	1	0,346	0,346	LMPP	0,50929368	0,188333333	0,44095941	0,273570898	0,391904915	0,375538329	0,312765957	0,364477743
VAMP4	0,006850033	7,82E-05	1	0,12	0,11	LMPP	0,152416357	0,058333333	0,150676507	0,09762435	0,141342756	0,099052541	0,080425532	0,144997796
PROSER3	0,005349496	7,85E-05	1	0,072	0,062	LMPP	0,102230483	0,05	0,095940959	0,049740163	0,082878252	0,074935401	0,065106383	0,053327457
CLEC12A	-0,01840323	7,87E-05	1	0,254	0,253	LMPP	0,327137546	0,180833333	0,287822878	0,220861173	0,281079345	0,225667528	0,213191489	0,307183781
TMEM223	-0,057440795	7,89E-05	1	0,318	0,349	LMPP	0,276951673	0,155833333	0,341943419	0,324053452	0,3687761	0,304909561	0,326382979	0,395328338
C1orf174	-0,021543985	7,89E-05	1	0,288	0,298	LMPP	0,269516729	0,149166667	0,32902829	0,265775798	0,343398651	0,285960379	0,296595745	0,304980167
MED30	0,037903491	7,95E-05	1	0,455	0,431	LMPP	0,656133829	0,31	0,547355474	0,380103935	0,49405718	0,468561585	0,433617021	0,408990745
NDUFA7	0,161611278	7,95E-05	1	0,182	0,06	LMPP	0,308550186	0,0725	0,444649446	0,168151448	0,078380983	0,091300603	0,050638298	0,053327457
CCDC81	0,00454741	7,96E-05	1	0,005	0,001	LMPP	0,005576208	0,000833333	0,007380074	0,00074239	0,008352072	0	0,000851064	0,000440723
GNA15	-0,219755587	7,96E-05	1	0,513	0,619	LMPP	0,75464684	0,300833333	0,400369004	0,457683742	0,658849984	0,590008613	0,698297872	0,552666373
AP5Z1	-0,000902562	7,97E-05	1	0,107	0,104	LMPP	0,163568773	0,024166667	0,143296433	0,091685226	0,122068744	0,083548665	0,10212766	0,117672984
PTPN7	-0,091673719	8,07E-05	1	0,411	0,448	LMPP	0,433085502	0,199166667	0,424354244	0,386043059	0,504015419	0,467700258	0,46212766	0,422212428
ILK	-0,012495355	8,08E-05	1	0,305	0,307	LMPP	0,323420074	0,128333333	0,338253383	0,329992576	0,330228076	0,317829457	0,301702128	0,305861613
SERPING1	-0,017397016	8,10E-05	1	0,359	0,371	LMPP	0,371747212	0,178333333	0,417589176	0,416481069	0,345326052	0,378983635	0,353191489	0,384310269
PDLIM5	-0,004941645	8,15E-05	1	0,09	0,087	LMPP	0,109665428	0,0275	0,100861009	0,058277654	0,13170575	0,086993971	0,084680851	0,089907448
TMEM208	0,001088755	8,15E-05	1	0,454	0,451	LMPP	0,3866171	0,289166667	0,500615006	0,426503341	0,528429168	0,453919035	0,444255319	0,456588806
MRPS7	0,010765883	8,17E-05	1	0,59	0,574	LMPP	0,633828996	0,359166667	0,693726937	0,573867854	0,629938966	0,584840655	0,591489362	0,550022036
AC005523.2	-0,012468505	8,19E-05	1	0,033	0,037	LMPP	0,035315985	0,016666667	0,038130381	0,003340757	0,061355606	0,031007752	0,025106383	0,052886734
LYRM1	-0,001582781	8,19E-05	1	0,288	0,284	LMPP	0,328996283	0,159166667	0,36100861	0,259094284	0,317057501	0,297157623	0,290638298	0,27060379
PLCXD1	-0,049982677	8,21E-05	1	0,159	0,189	LMPP	0,197026022	0,060833333	0,171586716	0,116555308	0,22068744	0,167958656	0,188510638	0,200528867
MPLKIP	0,111083881	8,23E-05	1	0,73	0,68	LMPP	0,778810409	0,608333333	0,832718327	0,696362287	0,744619338	0,727820844	0,665106383	0,671220802
AKAP10	-0,023984755	8,24E-05	1	0,097	0,11	LMPP	0,066914498	0,04	0,092865929	0,075723831	0,144555092	0,096468562	0,094893617	0,133539004
TPP1	-0,008756702	8,24E-05	1	0,28	0,28	LMPP	0,347583643	0,1575	0,277367774	0,267631774	0,327979441	0,299741602	0,254468085	0,296165712
DIMT1	0,041953676	8,25E-05	1	0,378	0,34	LMPP	0,464684015	0,216666667	0,490159902	0,357089829	0,385480244	0,320413437	0,336595745	0,353018951
LSM8	0,015180483	8,26E-05	1	0,659	0,651	LMPP	0,739776952	0,49	0,773677737	0,552709725	0,742691937	0,700258398	0,610638298	0,666372851
SLC35A2	-0,001966251	8,29E-05	1	0,11	0,103	LMPP	0,12267658	0,043333333	0,166666667	0,097995546	0,115001606	0,108527132	0,095319149	0,107977082
NUDT12	-0,005002916	8,30E-05	1	0,042	0,043	LMPP	0,037174721	0,020833333	0,047355474	0,023385301	0,064246707	0,032730405	0,030638298	0,061260467
KIAA1324L	-0,002380085	8,30E-05	1	0,018	0,018	LMPP	0,00929368	0,005833333	0,009225092	0,008908686	0,03629939	0,012919897	0,009787234	0,029087704
DCUN1D3	-0,008028056	8,33E-05	1	0,014	0,019	LMPP	0,00929368	0,000833333	0,001845018	0,007423905	0,032123354	0,010335917	0,015319149	0,026002644
GPLD1	0,001876292	8,36E-05	1	0,01	0,009	LMPP	0,005576208	0,001666667	0,005535055	0,004083148	0,022807581	0,005167959	0,004255319	0,016306743
FAAP24	-0,014229924	8,40E-05	1	0,074	0,084	LMPP	0,109665428	0,038333333	0,108241082	0,069042316	0,067780276	0,093023256	0,07106383	0,091670339
ZNF691	0,00037591	8,40E-05	1	0,067	0,064	LMPP	0,046468401	0,018333333	0,087330873	0,074610245	0,070671378	0,03875969	0,054893617	0,085940943
SNRNP48	-0,017115522	8,45E-05	1	0,211	0,217	LMPP	0,250929368	0,134166667	0,247847478	0,150705271	0,265338901	0,227390181	0,167234043	0,263111503
FAM129C	0,013256113	8,46E-05	1	0,016	0,006	LMPP	0,031598513	0,006666667	0,013530135	0,008537491	0,025056216	0,006890612	0,004680851	0,00793301
GDPGP1	0,001258799	8,50E-05	1	0,026	0,023	LMPP	0,035315985	0,01	0,031365314	0,02264291	0,030195952	0,010335917	0,021702128	0,031732041
CCDC106	-0,045026949	8,52E-05	1	0,079	0,11	LMPP	0,117100372	0,048333333	0,032595326	0,055679287	0,129778349	0,088716624	0,118723404	0,11238431
PPP1R9A	-0,005266621	8,62E-05	1	0,035	0,037	LMPP	0,042750929	0,010833333	0,039360394	0,017074981	0,055252168	0,02670112	0,02212766	0,057734685
LINC00115	-0,013653621	8,64E-05	1	0,015	0,022	LMPP	0,018587361	0,008333333	0,021525215	0,011135857	0,016061677	0,034453058	0,021702128	0,016306743
MMP11	-0,005374648	8,65E-05	1	0,006	0,01	LMPP	0,007434944	0,000833333	0,003075031	0,002227171	0,013170575	0,000861326	0,004680851	0,01895108
COQ6	0,024244223	8,68E-05	1	0,14	0,121	LMPP	0,137546468	0,084166667	0,168511685	0,123608018	0,159974301	0,132644272	0,099148936	0,137505509
KLF1	-0,023966765	8,69E-05	1	0,044	0,063	LMPP	0,042750929	0,0275	0,021525215	0,034149963	0,069386444	0,037037037	0,044255319	0,096077567
NDEL1	-0,019412724	8,71E-05	1	0,097	0,104	LMPP	0,098513011	0,030833333	0,110086101	0,078693393	0,131063283	0,099913867	0,094893617	0,115028647
GABPB1	-0,037678927	8,72E-05	1	0,277	0,295	LMPP	0,557620818	0,181666667	0,362238622	0,204528582	0,282685512	0,279931094	0,290638298	0,308065227
GTF2F2	-0,058696514	8,73E-05	1	0,408	0,432	LMPP	0,431226766	0,255833333	0,479704797	0,360801782	0,467073562	0,425495263	0,416595745	0,450418687
ST3GAL6	-0,032839712	8,73E-05	1	0,152	0,168	LMPP	0,221189591	0,084166667	0,154366544	0,112100965	0,20077096	0,15503876	0,132340426	0,21198766
N6AMT1	0,004710119	8,81E-05	1	0,039	0,034	LMPP	0,026022305	0,0125	0,047355474	0,030066815	0,055573402	0,025839793	0,027659574	0,043631556
ISY1	-0,020977053	8,85E-05	1	0,278	0,281	LMPP	0,330855019	0,115833333	0,35301353	0,263919822	0,304850626	0,321274763	0,245531915	0,29748788
RNF44	-0,024598275	8,89E-05	1	0,116	0,132	LMPP	0,171003717	0,056666667	0,111931119	0,084632517	0,159010601	0,110249785	0,106808511	0,168796827
RPL8	-0,078209421	8,91E-05	1	1	1	LMPP	1	0,999166667	1	1	1	1	1	1
CDK5R1	0,002172949	8,91E-05	1	0,009	0,006	LMPP	0,001858736	0,003333333	0,003075031	0,00705271	0,017025377	0,002583979	0,002553191	0,012340238
TRIM6	0,004214021	8,95E-05	1	0,028	0,023	LMPP	0,029739777	0,009166667	0,036285363	0,022271715	0,034693222	0,01205857	0,01106383	0,040546496
SUMF2	-0,014750857	8,99E-05	1	0,522	0,529	LMPP	0,68401487	0,25	0,618081181	0,46325167	0,598779313	0,531438415	0,506382979	0,550022036
MED11	-0,027290579	9,02E-05	1	0,183	0,193	LMPP	0,146840149	0,085	0,207257073	0,168151448	0,226469643	0,167958656	0,17106383	0,228735126
LRRC69	0,057850035	9,05E-05	1	0,069	0,022	LMPP	0,180297398	0,0325	0,150676507	0,036005939	0,050112432	0,025839793	0,02	0,022036139
ZSWIM7	-0,054838175	9,05E-05	1	0,386	0,42	LMPP	0,407063197	0,183333333	0,364698647	0,396807721	0,462576293	0,464254953	0,372765957	0,446892904
POLE2	0,004176567	9,07E-05	1	0,161	0,151	LMPP	0,195167286	0,093333333	0,20295203	0,116555308	0,197237392	0,151593454	0,124680851	0,17717056
TMEM192	0,010479598	9,13E-05	1	0,256	0,239	LMPP	0,334572491	0,145	0,338868389	0,190051967	0,298104722	0,292850991	0,186808511	0,264874394
C1D	0,044238434	9,14E-05	1	0,477	0,439	LMPP	0,609665428	0,336666667	0,583640836	0,40237565	0,516222294	0,475452196	0,425106383	0,434111944
SRA1	0,039852458	9,15E-05	1	0,244	0,209	LMPP	0,198884758	0,136666667	0,29397294	0,229027468	0,280436878	0,229112834	0,205957447	0,201851036
GDPD1	0,002852136	9,24E-05	1	0,042	0,038	LMPP	0,07063197	0,0175	0,033210332	0,019302153	0,069707677	0,036175711	0,028085106	0,050242398
GCAT	-0,010172169	9,25E-05	1	0,295	0,295	LMPP	0,328996283	0,183333333	0,303813038	0,28285078	0,339222615	0,329026701	0,298723404	0,27368885
ZNF571-AS1	0,002001673	9,25E-05	1	0,03	0,025	LMPP	0,029739777	0,011666667	0,021525215	0,017074981	0,053003534	0,02670112	0,022978723	0,026443367
ADAP1	-0,007380092	9,33E-05	1	0,011	0,015	LMPP	0,00929368	0	0,002460025	0,004454343	0,025698683	0,006890612	0,005106383	0,028206258
CASP9	0,002140073	9,35E-05	1	0,056	0,049	LMPP	0,046468401	0,013333333	0,064575646	0,046028211	0,077417282	0,045650301	0,041702128	0,05861613
DCUN1D2	-0,003525378	9,39E-05	1	0,023	0,025	LMPP	0,033457249	0,01	0,019680197	0,012991834	0,037905557	0,015503876	0,017446809	0,037020714
CPTP	-0,031245102	9,42E-05	1	0,05	0,068	LMPP	0,046468401	0,013333333	0,029520295	0,036377134	0,088339223	0,059431525	0,068085106	0,073159982
SULT1C4	-0,040830086	9,45E-05	1	0,068	0,097	LMPP	0,079925651	0,030833333	0,070110701	0,065701559	0,082235785	0,108527132	0,074042553	0,115028647
TMEM50B	-0,006709729	9,46E-05	1	0,224	0,22	LMPP	0,267657993	0,128333333	0,275522755	0,206013363	0,242852554	0,190353144	0,185106383	0,270163067
ZIK1	-0,00425194	9,49E-05	1	0,053	0,054	LMPP	0,053903346	0,0225	0,055350554	0,04454343	0,070350145	0,037037037	0,037446809	0,079330101
GAPDH	0,000100492	9,50E-05	1	1	1	LMPP	1	1	1	1	1	1	1	1
MIDN	-0,135105719	9,54E-05	1	0,148	0,216	LMPP	0,19330855	0,039166667	0,106396064	0,092056422	0,251847093	0,225667528	0,275744681	0,148082856
RAD54L2	-0,024110364	9,60E-05	1	0,129	0,141	LMPP	0,115241636	0,0525	0,101476015	0,103563474	0,196916158	0,146425495	0,128085106	0,150727193
RUNDC3B	-0,000581588	9,68E-05	1	0,009	0,008	LMPP	0,011152416	0,000833333	0,011070111	0,002969562	0,017025377	0,002583979	0,002978723	0,015425297
ARHGDIA	0,056000115	9,71E-05	1	0,602	0,563	LMPP	0,697026022	0,328333333	0,648831488	0,644023756	0,629296499	0,637381568	0,610212766	0,475980608
CD3E	0,00550455	9,77E-05	1	0,017	0,01	LMPP	0,00929368	0,0025	0,033210332	0,010764662	0,020558946	0,012919897	0,009787234	0,009255178
EXOSC5	-0,023694199	9,80E-05	1	0,475	0,482	LMPP	0,50929368	0,270833333	0,512915129	0,508166295	0,499839383	0,458225668	0,455319149	0,521815778
ADGRF3	-0,004304356	9,83E-05	1	0,006	0,007	LMPP	0,005576208	0,001666667	0,005535055	0,003340757	0,008994539	0,006890612	0,003829787	0,011458792
FAM189B	-0,051998828	9,88E-05	1	0,085	0,116	LMPP	0,144981413	0,0375	0,050430504	0,072383073	0,12174751	0,078380706	0,127659574	0,12340238
ZDHHC4	0,000254196	9,90E-05	1	0,375	0,379	LMPP	0,412639405	0,255833333	0,469249692	0,360059391	0,376806939	0,408268734	0,394893617	0,346848832
ANKHD1	-0,010961135	9,98E-05	1	0,087	0,092	LMPP	0,144981413	0,050833333	0,068880689	0,042316258	0,138451654	0,093884582	0,102553191	0,081092993
TRIM41	-0,012882343	0,000100333	1	0,125	0,127	LMPP	0,224907063	0,050833333	0,121771218	0,086859688	0,170896242	0,123169681	0,127234043	0,129572499
CMSS1	0,15899761	0,00010038	1	0,462	0,362	LMPP	0,611524164	0,33	0,57503075	0,392353378	0,486990042	0,426356589	0,330638298	0,361833407
IL10RA	0,002932667	0,000101172	1	0,009	0,006	LMPP	0,007434944	0,000833333	0,004920049	0,005196733	0,016704144	0,003445306	0,004255319	0,008373733
ALKBH3	0,013384037	0,000101235	1	0,226	0,209	LMPP	0,210037175	0,125833333	0,270602706	0,231625835	0,239961452	0,239448751	0,211914894	0,190832966
PIGT	0,055211469	0,00010132	1	0,474	0,43	LMPP	0,55204461	0,271666667	0,594710947	0,468448404	0,481207838	0,431524548	0,411489362	0,447333627
CYP2R1	0,002583231	0,000101803	1	0,056	0,052	LMPP	0,072490706	0,023333333	0,067650677	0,033778768	0,080308384	0,048234281	0,035744681	0,071837814
C8orf88	-0,040334326	0,000102581	1	0,108	0,132	LMPP	0,159851301	0,064166667	0,094095941	0,083147736	0,146161259	0,103359173	0,119574468	0,159100926
ARAF	0,015359733	0,000102636	1	0,168	0,15	LMPP	0,224907063	0,07	0,217712177	0,187453601	0,15258593	0,161929371	0,177446809	0,115910093
PPHLN1	0,059804576	0,000102927	1	0,716	0,692	LMPP	0,814126394	0,5325	0,832103321	0,661098738	0,757147446	0,723514212	0,650638298	0,717937417
PTTG1	-0,029282399	0,000102957	1	0,533	0,5	LMPP	0,496282528	0,365833333	0,615621156	0,518559762	0,572116929	0,506459948	0,496595745	0,499779639
IMP3	-0,009224438	0,000102973	1	0,596	0,603	LMPP	0,624535316	0,520833333	0,641451415	0,559020045	0,627369097	0,555555556	0,591914894	0,638607316
CENPT	-0,013126447	0,00010327	1	0,215	0,218	LMPP	0,210037175	0,108333333	0,240467405	0,234224202	0,226790877	0,237726098	0,217021277	0,208461877
OPRL1	0,001182798	0,000103466	1	0,031	0,028	LMPP	0,018587361	0,003333333	0,026445264	0,022271715	0,053646001	0,024978467	0,024680851	0,032613486
NSFL1C	0,032036633	0,000103545	1	0,467	0,442	LMPP	0,483271375	0,268333333	0,521525215	0,487750557	0,494699647	0,422049957	0,454042553	0,438959894
DPH5	-0,035379841	0,000105906	1	0,335	0,343	LMPP	0,343866171	0,189166667	0,351783518	0,308092056	0,403790556	0,405684755	0,364680851	0,28955487
TRPV2	0,023442956	0,000106068	1	0,141	0,124	LMPP	0,156133829	0,051666667	0,153136531	0,140682999	0,165435271	0,117140396	0,141702128	0,108858528
IL18	-0,282527187	0,000106144	1	0,43	0,565	LMPP	0,423791822	0,1375	0,426199262	0,365998515	0,601349181	0,529715762	0,49787234	0,651388277
HIP1	0,013299875	0,000107015	1	0,077	0,062	LMPP	0,092936803	0,031666667	0,052275523	0,06013363	0,119820109	0,080103359	0,038723404	0,077126487
ALG11	0,003427932	0,000107906	1	0,034	0,029	LMPP	0,055762082	0,018333333	0,034440344	0,014476615	0,0526823	0,025839793	0,023829787	0,036139268
ZNF418	-0,003148177	0,000108392	1	0,029	0,03	LMPP	0,035315985	0,011666667	0,027675277	0,023014105	0,040796659	0,031869078	0,015319149	0,045394447
BNIP3L	-0,072247544	0,000108401	1	0,477	0,515	LMPP	0,594795539	0,275833333	0,601476015	0,416852264	0,521683264	0,54005168	0,458723404	0,561040106
GCDH	0,038212568	0,000108625	1	0,319	0,293	LMPP	0,364312268	0,199166667	0,396063961	0,293244246	0,340828783	0,313522825	0,276170213	0,300132217
TCEAL5	-0,020736403	0,00010959	1	0,051	0,066	LMPP	0,081784387	0,031666667	0,056580566	0,053823311	0,048827498	0,07751938	0,051489362	0,076245042
RARA-AS1	-0,011754014	0,000110138	1	0,015	0,023	LMPP	0,029739777	0,005	0,003690037	0,002227171	0,034371988	0,01205857	0,018723404	0,033935654
SYT11	-0,005042479	0,000110604	1	0,084	0,088	LMPP	0,104089219	0,036666667	0,066420664	0,057906459	0,131063283	0,085271318	0,071489362	0,105332746
WDR17	-0,00192002	0,000110693	1	0,019	0,021	LMPP	0,031598513	0,003333333	0,019065191	0,003711952	0,03726309	0,013781223	0,009361702	0,036139268
SPON1	0,001976832	0,000110743	1	0,007	0,006	LMPP	0,011152416	0,004166667	0,004920049	0,00074239	0,014776743	0,001722653	0,001702128	0,011899515
ZCRB1	-0,012944208	0,000111015	1	0,731	0,725	LMPP	0,708178439	0,539166667	0,849938499	0,682999258	0,788628333	0,726959518	0,686382979	0,763772587
SGTA	-0,047829205	0,00011159	1	0,228	0,248	LMPP	0,239776952	0,054166667	0,25399754	0,231625835	0,275618375	0,241171404	0,246808511	0,253415602
ACSS2	-0,004620645	0,000112594	1	0,054	0,055	LMPP	0,076208178	0,025833333	0,048585486	0,047512992	0,070350145	0,043927649	0,054468085	0,062141913
BLNK	0,026626087	0,000112915	1	0,038	0,02	LMPP	0,046468401	0,0275	0,058425584	0,012249443	0,0526823	0,02411714	0,014468085	0,022917585
AK1	-0,004654775	0,000113078	1	0,007	0,011	LMPP	0,016728625	0,004166667	0,020295203	0,001855976	0,004176036	0,018087855	0,015319149	0,001762891
ZDHHC9	-0,022010356	0,000113587	1	0,081	0,092	LMPP	0,087360595	0,026666667	0,074415744	0,070527097	0,112110504	0,073212748	0,080851064	0,11238431
RMND5B	-0,008230997	0,000114329	1	0,104	0,106	LMPP	0,144981413	0,043333333	0,117466175	0,072011878	0,140057822	0,093884582	0,090638298	0,128250331
TP53TG1	0,03543045	0,000114358	1	0,285	0,259	LMPP	0,360594796	0,165	0,391758918	0,25315516	0,291358818	0,325581395	0,242553191	0,242838255
STEAP3	0,00163354	0,000114588	1	0,02	0,017	LMPP	0,024163569	0,0075	0,012300123	0,01484781	0,032765821	0,013781223	0,017446809	0,018510357
TBPL1	0,006307532	0,000114631	1	0,232	0,218	LMPP	0,239776952	0,124166667	0,297662977	0,214922049	0,251847093	0,242894057	0,230212766	0,193477303
PCMT1	0,141682003	0,000115209	1	0,65	0,566	LMPP	0,728624535	0,485	0,768757688	0,626948775	0,658849984	0,611541774	0,562978723	0,546055531
LENG8-AS1	0,00276701	0,000115443	1	0,025	0,021	LMPP	0,020446097	0,010833333	0,025215252	0,006310319	0,047542563	0,023255814	0,014042553	0,027324813
CARHSP1	-0,014121094	0,000115572	1	0,484	0,48	LMPP	0,444237918	0,300833333	0,542435424	0,449888641	0,560552522	0,517657192	0,509361702	0,430586161
UROD	0,178453848	0,000115589	1	0,658	0,574	LMPP	0,678438662	0,538333333	0,776752768	0,659242762	0,636363636	0,587424634	0,551489362	0,591009255
PRMT5	0,069571325	0,000116077	1	0,327	0,275	LMPP	0,388475836	0,185833333	0,415744157	0,31403118	0,336010279	0,273040482	0,261276596	0,291317761
PXYLP1	-0,006040502	0,00011704	1	0,026	0,027	LMPP	0,031598513	0,008333333	0,022755228	0,015961396	0,040796659	0,016365202	0,020851064	0,03790216
GRWD1	0,036138678	0,000117266	1	0,27	0,242	LMPP	0,308550186	0,130833333	0,345633456	0,229027468	0,312560231	0,263565891	0,228085106	0,244601146
PPP4R2	0,029618108	0,000117649	1	0,394	0,374	LMPP	0,362453532	0,294166667	0,493234932	0,293615442	0,472213299	0,399655469	0,312765957	0,424856765
CUEDC2	-0,011524979	0,000117662	1	0,615	0,616	LMPP	0,604089219	0,396666667	0,688806888	0,613585746	0,664310954	0,630490956	0,609361702	0,614367563
FARSB	0,123685462	0,000117951	1	0,379	0,298	LMPP	0,3866171	0,2325	0,47601476	0,384558278	0,378413106	0,32213609	0,293191489	0,289995593
KAZN	0,004775486	0,000118085	1	0,011	0,006	LMPP	0,016728625	0,000833333	0,008610086	0,005196733	0,020558946	0,004306632	0,005531915	0,007492287
SIRPB1	0,000590557	0,000118111	1	0,003	0,002	LMPP	0,001858736	0,001666667	0	0	0,008352072	0	0,000851064	0,005288673
FAM45A	0,058537456	0,000118267	1	0,385	0,352	LMPP	0,460966543	0,238333333	0,485854859	0,38121752	0,378413106	0,361757106	0,326382979	0,374614368
LINC00114	0,003668665	0,000119299	1	0,004	0,001	LMPP	0,005576208	0	0,003075031	0,001113586	0,007709605	0	0	0,001762891
TSGA10	0,003069613	0,000119593	1	0,075	0,076	LMPP	0,133828996	0,054166667	0,05596556	0,070155902	0,088017989	0,109388458	0,047234043	0,088144557
MAP7D3	0,037521674	0,000120243	1	0,348	0,315	LMPP	0,479553903	0,19	0,431734317	0,275055679	0,407002891	0,351421189	0,237446809	0,376377259
EPHX1	0,007040294	0,000120387	1	0,046	0,041	LMPP	0,07063197	0,016666667	0,0799508	0,050853749	0,031480887	0,055986219	0,030638298	0,044513001
EFNB1	-0,008987664	0,000120593	1	0,023	0,03	LMPP	0,029739777	0,004166667	0,014145141	0,017817372	0,039511725	0,016365202	0,030638298	0,035257823
PRELID3A	-0,009896202	0,000120655	1	0,036	0,042	LMPP	0,046468401	0,020833333	0,022140221	0,02969562	0,053646001	0,031869078	0,03787234	0,052005289
ST20	0,014964318	0,000121124	1	0,122	0,101	LMPP	0,152416357	0,043333333	0,13899139	0,124721604	0,13716672	0,106804479	0,088510638	0,111502865
NADSYN1	-0,033666737	0,0001215	1	0,192	0,21	LMPP	0,230483271	0,093333333	0,208487085	0,166666667	0,236749117	0,223944875	0,195319149	0,217276333
GADD45B	-0,116527538	0,000122207	1	0,071	0,147	LMPP	0,046468401	0,031666667	0,059655597	0,046028211	0,117250241	0,15245478	0,140851064	0,150727193
TTLL3	-0,011844066	0,000122451	1	0,054	0,062	LMPP	0,068773234	0,013333333	0,038130381	0,028582034	0,098618696	0,059431525	0,043404255	0,082415161
ZCCHC14	-0,01232059	0,000123234	1	0,024	0,031	LMPP	0,013011152	0,003333333	0,019065191	0,012620638	0,046257629	0,019810508	0,015319149	0,05376818
DENND5B	-0,013966292	0,000123303	1	0,032	0,039	LMPP	0,042750929	0,010833333	0,027060271	0,018188567	0,053646001	0,031869078	0,032340426	0,048920229
ZNF692	-0,019608267	0,000123764	1	0,106	0,114	LMPP	0,094795539	0,055	0,112546125	0,109502598	0,121426277	0,11627907	0,10893617	0,118113706
RGS11	-0,002081088	0,000124734	1	0,002	0,004	LMPP	0,007434944	0	0,006150062	0,001113586	0,001284934	0,010335917	0,002978723	0,000881446
CDC42EP4	-0,001838098	0,000124898	1	0,013	0,011	LMPP	0,00929368	0,000833333	0,017835178	0,0155902	0,014455509	0,001722653	0,014042553	0,013221684
CACNA1C-AS1	-0,000829682	0,000125223	1	0,016	0,016	LMPP	0,013011152	0	0,012300123	0,010393467	0,029553485	0,009474591	0,012340426	0,022476862
TMEM150C	-0,04865579	0,000125346	1	0,031	0,064	LMPP	0,048327138	0,013333333	0,046125461	0,022271715	0,033408288	0,060292851	0,05106383	0,078448656
MS4A4A	-0,002859044	0,000125401	1	0,042	0,043	LMPP	0,039033457	0,0375	0,053505535	0,025983667	0,053003534	0,032730405	0,032765957	0,059938299
ZNF763	-0,001108274	0,000125509	1	0,013	0,012	LMPP	0,014869888	0,000833333	0,017835178	0,005939124	0,019916479	0,004306632	0,004255319	0,024680476
PLK1	-0,024407942	0,000125585	1	0,103	0,11	LMPP	0,078066914	0,058333333	0,108856089	0,112100965	0,113074205	0,080964686	0,105531915	0,129572499
QPRT	-0,089435436	0,000125675	1	0,191	0,246	LMPP	0,18401487	0,089166667	0,197416974	0,163697105	0,250562159	0,250645995	0,224680851	0,265315117
MIPOL1	-0,00867464	0,000125878	1	0,025	0,03	LMPP	0,029739777	0,006666667	0,023370234	0,00705271	0,046257629	0,020671835	0,015744681	0,048479506
CSTF2	0,019109832	0,000125983	1	0,11	0,089	LMPP	0,087360595	0,043333333	0,152521525	0,110987379	0,115644073	0,080103359	0,081702128	0,100484795
THOC7	0,113722937	0,000126176	1	0,792	0,747	LMPP	0,87732342	0,580833333	0,858548585	0,78285078	0,832316094	0,775193798	0,767659574	0,712208021
CNPY4	-0,003869438	0,000126304	1	0,082	0,08	LMPP	0,1133829	0,0425	0,110701107	0,061618411	0,094763893	0,068044789	0,079148936	0,085940943
MED19	-0,018960954	0,000126426	1	0,202	0,213	LMPP	0,228624535	0,128333333	0,244157442	0,180772086	0,221008673	0,236003445	0,183404255	0,233142353
FMO1	-0,000661686	0,00012741	1	0,005	0,004	LMPP	0,005576208	0,000833333	0,002460025	0,00074239	0,012206874	0,000861326	0	0,01101807
UBALD1	-0,011440195	0,000128123	1	0,129	0,132	LMPP	0,230483271	0,065	0,107626076	0,142910171	0,135881786	0,135228252	0,151914894	0,109299251
POFUT2	-0,026915767	0,000128318	1	0,026	0,042	LMPP	0,042750929	0,006666667	0,013530135	0,008166295	0,052361066	0,025839793	0,039574468	0,052005289
RPA4	0,009696314	0,000128888	1	0,02	0,011	LMPP	0,013011152	0,006666667	0,014145141	0,011878248	0,036620623	0,01464255	0,009361702	0,011458792
FRMD4A	-0,003887999	0,000128931	1	0,019	0,019	LMPP	0,011152416	0,005	0,017835178	0,005939124	0,037584324	0,017226529	0,00893617	0,029087704
COX14	0,133438336	0,000129127	1	0,655	0,597	LMPP	0,626394052	0,511666667	0,772447724	0,639198218	0,667844523	0,672695952	0,573617021	0,583516968
PRKAR1B	0,025469731	0,000129163	1	0,077	0,054	LMPP	0,139405204	0,033333333	0,097785978	0,072011878	0,076453582	0,045650301	0,049361702	0,063904804
CDC26	0,043989306	0,000129182	1	0,563	0,528	LMPP	0,583643123	0,404166667	0,621156212	0,523756496	0,622871828	0,58828596	0,515744681	0,50947554
WDR77	0,019742202	0,000129215	1	0,304	0,286	LMPP	0,330855019	0,178333333	0,402214022	0,26800297	0,32701574	0,279931094	0,303404255	0,271925959
STXBP1	-0,001743026	0,000129237	1	0,012	0,011	LMPP	0,020446097	0,005	0,006765068	0,006681514	0,019274012	0,008613264	0,00893617	0,015425297
ZNF331	-0,039334242	0,000129521	1	0,113	0,132	LMPP	0,100371747	0,051666667	0,126076261	0,086117298	0,154513331	0,115417743	0,148085106	0,123843103
FOLH1	0,004841276	0,00012981	1	0,018	0,013	LMPP	0,016728625	0,010833333	0,019680197	0,010393467	0,026019916	0,007751938	0,009361702	0,020273248
TLN2	-0,011634196	0,000130435	1	0,017	0,025	LMPP	0,027881041	0,008333333	0,007380074	0,00705271	0,032765821	0,011197244	0,015744681	0,041427942
PRDM11	-0,001614266	0,000130563	1	0,019	0,019	LMPP	0,013011152	0,003333333	0,009225092	0,010022272	0,038226791	0,01464255	0,008510638	0,031732041
ZNF112	-0,001362535	0,00013084	1	0,013	0,013	LMPP	0,011152416	0,005833333	0,00799508	0,008166295	0,023771282	0,006029285	0,005957447	0,025121199
LSM6	0,109620316	0,000130924	1	0,713	0,663	LMPP	0,769516729	0,490833333	0,828413284	0,675946548	0,759396081	0,695951766	0,611914894	0,69942706
MED22	-0,005356785	0,000130937	1	0,044	0,044	LMPP	0,029739777	0,0075	0,043665437	0,033778768	0,06906521	0,042204996	0,030638298	0,059497576
C1orf131	-0,002374366	0,000131718	1	0,338	0,332	LMPP	0,334572491	0,22	0,462484625	0,292501856	0,359460328	0,357450474	0,292340426	0,359629793
GLYCTK	-0,008485997	0,000131801	1	0,062	0,066	LMPP	0,066914498	0,025	0,071340713	0,057906459	0,075489881	0,068906115	0,059148936	0,070956368
KCTD12	-0,006024326	0,00013217	1	0,01	0,015	LMPP	0,013011152	0,0025	0,002460025	0,005939124	0,020558946	0,004306632	0,008085106	0,02688409
DUS4L	-0,009940933	0,000132473	1	0,102	0,103	LMPP	0,111524164	0,051666667	0,119311193	0,074610245	0,133311918	0,092161929	0,081276596	0,131776113
TRIM39	-0,008648602	0,000132628	1	0,019	0,022	LMPP	0,018587361	0,0025	0,024600246	0,012249443	0,026983617	0,008613264	0,023404255	0,028206258
OR2L13	0,00041442	0,000133145	1	0,008	0,007	LMPP	0,007434944	0,001666667	0,004920049	0,006310319	0,012528108	0,000861326	0,002978723	0,014543852
UBIAD1	-0,015360218	0,000133959	1	0,143	0,147	LMPP	0,154275093	0,056666667	0,173431734	0,139198218	0,160295535	0,119724376	0,135319149	0,171881886
CHCHD4	0,018212677	0,000134245	1	0,158	0,141	LMPP	0,139405204	0,085	0,191266913	0,165924276	0,164150337	0,12833764	0,139148936	0,149845747
POLR3D	-0,044872551	0,000134631	1	0,243	0,266	LMPP	0,293680297	0,138333333	0,239852399	0,208240535	0,305814327	0,258397933	0,25106383	0,285588365
DHRS4-AS1	0,003028017	0,000135086	1	0,158	0,148	LMPP	0,13197026	0,068333333	0,183271833	0,122123237	0,21619017	0,162790698	0,119574468	0,170118995
MMEL1	-0,016583773	0,000135176	1	0,009	0,021	LMPP	0,003717472	0,0025	0,006765068	0,018930958	0,00546097	0,01464255	0,015744681	0,029087704
FAM185A	-0,021792889	0,000135456	1	0,055	0,068	LMPP	0,074349442	0,030833333	0,050430504	0,02969562	0,085769354	0,057708872	0,050212766	0,092111062
TRH	0,024027803	0,00013557	1	0,209	0,178	LMPP	0,215613383	0,079166667	0,256457565	0,240163326	0,207195631	0,178294574	0,234893617	0,118554429
UQCRC2	0,112810747	0,000135626	1	0,838	0,804	LMPP	0,93866171	0,673333333	0,923739237	0,836674091	0,840989399	0,835486649	0,826382979	0,765094755
ETV3	-0,082286993	0,000136251	1	0,037	0,088	LMPP	0,066914498	0,009166667	0,030750308	0,013734224	0,066495342	0,086993971	0,112765957	0,063904804
BAD	-0,060085681	0,000136335	1	0,326	0,36	LMPP	0,403345725	0,133333333	0,375153752	0,319970304	0,366206232	0,393626184	0,35787234	0,345526664
TPRN	-3,62E-05	0,000136544	1	0,016	0,015	LMPP	0,007434944	0,004166667	0,006150062	0,013363029	0,029874719	0,009474591	0,011914894	0,022036139
MKNK1	-0,002084959	0,000136764	1	0,133	0,127	LMPP	0,150557621	0,061666667	0,159901599	0,109131403	0,165435271	0,118001723	0,11787234	0,140149846
COQ10B	0,008586814	0,000136879	1	0,164	0,152	LMPP	0,347583643	0,094166667	0,197416974	0,110987379	0,186957918	0,139534884	0,176595745	0,132657558
PHLDA1	0,002477345	0,000138027	1	0,007	0,004	LMPP	0,020446097	0,003333333	0,001230012	0,001855976	0,014776743	0,001722653	0,007234043	0,003085059
PSMD13	0,105432653	0,000138298	1	0,593	0,532	LMPP	0,641263941	0,355833333	0,690651907	0,562360802	0,651140379	0,598621878	0,515744681	0,514323491
C1orf54	0,015334954	0,000138627	1	0,142	0,132	LMPP	0,143122677	0,090833333	0,122386224	0,165553081	0,150658529	0,142118863	0,114893617	0,144997796
SDF2	0,021187779	0,000139734	1	0,365	0,346	LMPP	0,362453532	0,2225	0,429274293	0,317371938	0,427561837	0,383290267	0,345957447	0,327016307
PIK3IP1	-0,043836363	0,00014008	1	0,053	0,085	LMPP	0,066914498	0,043333333	0,0399754	0,048255382	0,066495342	0,094745909	0,060851064	0,1044513
CPEB2	-0,003511042	0,000140833	1	0,009	0,011	LMPP	0,005576208	0,000833333	0,003075031	0,001484781	0,022165114	0,005167959	0,006382979	0,017628911
OSCAR	0,001089476	0,000141061	1	0,004	0,003	LMPP	0,003717472	0	0	0,00074239	0,011885641	0,000861326	0,001702128	0,004407228
POLE4	-0,012585867	0,000141221	1	0,431	0,435	LMPP	0,431226766	0,356666667	0,493234932	0,35857461	0,490523611	0,471145564	0,434042553	0,418686646
ACAA2	0,044433392	0,000141468	1	0,497	0,473	LMPP	0,479553903	0,3475	0,594095941	0,463994061	0,534853839	0,470284238	0,467234043	0,479947113
PGM2L1	-0,038345459	0,000141923	1	0,137	0,158	LMPP	0,172862454	0,059166667	0,12300123	0,121752042	0,181175715	0,138673557	0,134468085	0,192155134
ARHGAP33	-0,013878618	0,000142264	1	0,048	0,056	LMPP	0,031598513	0,014166667	0,033210332	0,033407572	0,085126887	0,05081826	0,039148936	0,075804319
SCYL1	-0,027428007	0,000142872	1	0,198	0,207	LMPP	0,31598513	0,045833333	0,215867159	0,19450631	0,229681979	0,204134367	0,213191489	0,201851036
SAP30BP	-0,006043834	0,000143059	1	0,283	0,275	LMPP	0,330855019	0,1275	0,360393604	0,279881218	0,297462255	0,297157623	0,248085106	0,291758484
ZNF585A	-0,008265626	0,000143468	1	0,023	0,028	LMPP	0,020446097	0,005	0,02398524	0,0155902	0,03726309	0,01464255	0,01787234	0,044072279
COPS6	0,111003022	0,00014361	1	0,697	0,642	LMPP	0,724907063	0,503333333	0,779827798	0,701930215	0,720205589	0,698535745	0,62212766	0,633759365
TMEM144	-0,021269778	0,000143665	1	0,062	0,072	LMPP	0,079925651	0,025833333	0,076260763	0,039346696	0,083841953	0,052540913	0,055319149	0,100484795
SON	0,146234569	0,000143848	1	0,801	0,744	LMPP	0,87732342	0,685	0,943419434	0,674832962	0,866045615	0,851851852	0,605531915	0,832084619
DDX41	0,034856981	0,000143916	1	0,288	0,259	LMPP	0,384758364	0,140833333	0,364083641	0,309205642	0,269514937	0,270456503	0,26	0,251211988
WFDC1	0,002191117	0,000143952	1	0,018	0,015	LMPP	0,026022305	0,0025	0,012915129	0,0077951	0,034050755	0,01205857	0,006382979	0,024239753
RWDD2B	0,004405514	0,000144225	1	0,085	0,078	LMPP	0,085501859	0,044166667	0,126076261	0,061247216	0,099582396	0,061154177	0,061276596	0,104010577
GP9	-0,001479556	0,000144256	1	0,005	0,006	LMPP	0,005576208	0,001666667	0,003075031	0,002227171	0,008352072	0	0,006808511	0,007051565
POC5	-0,028728558	0,000145004	1	0,087	0,108	LMPP	0,059479554	0,0575	0,089790898	0,070527097	0,117250241	0,109388458	0,057446809	0,159100926
GINS4	-0,048087149	0,000147094	1	0,111	0,14	LMPP	0,105947955	0,054166667	0,117466175	0,077579807	0,158368134	0,124892334	0,12212766	0,165271045
H2AFY2	0,009030639	0,000147531	1	0,087	0,078	LMPP	0,139405204	0,055	0,10701107	0,077208612	0,088017989	0,082687339	0,079148936	0,074922874
ZNF440	-0,006526019	0,000147793	1	0,026	0,029	LMPP	0,05204461	0,005833333	0,030135301	0,010764662	0,041439126	0,018949182	0,017446809	0,046275892
FILIP1L	-0,000527124	0,000148166	1	0,007	0,007	LMPP	0,018587361	0,001666667	0,004920049	0,000371195	0,014455509	0,001722653	0,003829787	0,011899515
CWC25	-0,001826359	0,00014824	1	0,277	0,275	LMPP	0,358736059	0,174166667	0,329643296	0,207126949	0,334725345	0,273901809	0,223829787	0,327897752
PXK	-0,065409157	0,000148305	1	0,195	0,229	LMPP	0,269516729	0,099166667	0,241082411	0,146993318	0,237391584	0,185185185	0,164680851	0,317320405
RFC2	0,014209533	0,000148338	1	0,398	0,377	LMPP	0,37732342	0,120833333	0,510455105	0,377505568	0,468358497	0,39707149	0,298297872	0,44777435
FBXO25	-0,003213786	0,00014844	1	0,097	0,099	LMPP	0,111524164	0,071666667	0,125461255	0,081291759	0,104079666	0,131782946	0,10212766	0,079330101
SLC2A8	-0,005021549	0,000150596	1	0,035	0,039	LMPP	0,014869888	0,010833333	0,017220172	0,046399406	0,047542563	0,022394488	0,033191489	0,052446011
SOX6	-0,007033435	0,000150803	1	0,009	0,012	LMPP	0,065055762	0,0025	0,012300123	0,002598367	0,004176036	0,017226529	0,018297872	0,003085059
KPNA2	0,078451225	0,000151226	1	0,364	0,325	LMPP	0,397769517	0,245	0,417589176	0,345953972	0,391583681	0,322997416	0,339574468	0,310709564
BNIP1	0,005810492	0,000151325	1	0,104	0,098	LMPP	0,152416357	0,0525	0,12300123	0,076095026	0,129778349	0,090439276	0,093191489	0,105773468
HEG1	-0,011680187	0,000151361	1	0,026	0,031	LMPP	0,014869888	0,005833333	0,027060271	0,018188567	0,04176036	0,028423773	0,023404255	0,039224328
DDB2	-0,036743392	0,000151364	1	0,236	0,244	LMPP	0,252788104	0,106666667	0,289052891	0,197104677	0,287825249	0,249784668	0,237021277	0,247686205
SUMO3	0,000931321	0,000151455	1	0,742	0,742	LMPP	0,840148699	0,6275	0,79397294	0,727913883	0,75297141	0,753660637	0,749361702	0,72939621
METTL3	0,020152424	0,000151885	1	0,224	0,205	LMPP	0,273234201	0,1275	0,266297663	0,20081663	0,249919692	0,195521102	0,196595745	0,218157779
RUSC2	-0,001855566	0,000152136	1	0,019	0,019	LMPP	0,020446097	0,003333333	0,009225092	0,012991834	0,035014456	0,013781223	0,013191489	0,028206258
PIK3R6	-0,002573629	0,000153555	1	0,036	0,034	LMPP	0,035315985	0,006666667	0,044895449	0,029324425	0,048185031	0,02411714	0,027659574	0,04583517
SS18L2	0,129994921	0,000154589	1	0,604	0,533	LMPP	0,626394052	0,478333333	0,68696187	0,594283593	0,612592355	0,554694229	0,538723404	0,516086382
PTS	-0,018250459	0,000154667	1	0,165	0,169	LMPP	0,239776952	0,081666667	0,171586716	0,146622123	0,197237392	0,196382429	0,192765957	0,130894667
HEATR5A	-0,004190054	0,000155132	1	0,038	0,037	LMPP	0,040892193	0,008333333	0,042435424	0,018930958	0,062319306	0,032730405	0,023404255	0,052005289
IFT46	-0,004694469	0,000155454	1	0,117	0,117	LMPP	0,102230483	0,063333333	0,145756458	0,100593912	0,139415355	0,137812231	0,09787234	0,125165271
ABCD4	-0,041593778	0,000155955	1	0,236	0,252	LMPP	0,319702602	0,085	0,292742927	0,20861173	0,273048506	0,236003445	0,205531915	0,308065227
NKAIN2	0,01451003	0,000156355	1	0,064	0,053	LMPP	0,074349442	0,025833333	0,086715867	0,043058649	0,083199486	0,051679587	0,051489362	0,055090348
ASAP2	0,006450267	0,000156487	1	0,024	0,017	LMPP	0,035315985	0,0075	0,017835178	0,018930958	0,03629939	0,013781223	0,014468085	0,021595416
AP2B1	0,002136296	0,000156527	1	0,241	0,23	LMPP	0,459107807	0,0975	0,263837638	0,195991091	0,285897848	0,240310078	0,17787234	0,279858969
ITSN1	0,007564799	0,000156531	1	0,028	0,021	LMPP	0,024163569	0,01	0,044895449	0,019302153	0,035335689	0,012919897	0,019148936	0,026443367
ING4	-0,028975748	0,00015666	1	0,32	0,336	LMPP	0,399628253	0,170833333	0,381918819	0,287676318	0,359460328	0,380706288	0,282553191	0,368003526
LBH	0,00414312	0,000156796	1	0,039	0,035	LMPP	0,046468401	0,021666667	0,046125461	0,027468448	0,049469965	0,022394488	0,034042553	0,043190833
PITPNM2	0,001052417	0,000157442	1	0,017	0,015	LMPP	0,007434944	0,0025	0,016605166	0,005939124	0,033729521	0,01205857	0,012765957	0,017628911
CNNM4	-0,007387427	0,000157854	1	0,029	0,031	LMPP	0,024163569	0,005	0,017220172	0,013363029	0,058464504	0,031007752	0,026808511	0,035257823
FBXL12	0,001560558	0,000158643	1	0,137	0,13	LMPP	0,143122677	0,063333333	0,177121771	0,123236823	0,155155798	0,117140396	0,112765957	0,153812252
ANKMY1	-0,010962767	0,00015889	1	0,032	0,038	LMPP	0,026022305	0,009166667	0,027675277	0,017446177	0,056537102	0,028423773	0,028510638	0,05376818
SAP18	0,133500586	0,000158966	1	0,942	0,93	LMPP	0,973977695	0,86	0,985854859	0,94060876	0,945711532	0,950904393	0,929361702	0,921110621
GLOD4	0,079465719	0,000159019	1	0,512	0,464	LMPP	0,620817844	0,3375	0,67404674	0,456570156	0,524253132	0,471145564	0,414893617	0,511679154
KAZALD1	0,000155182	0,000159063	1	0,003	0,002	LMPP	0,003717472	0,0025	0,001845018	0,00074239	0,006103437	0,000861326	0,002553191	0,003085059
ADCY9	-0,003717303	0,000159212	1	0,014	0,013	LMPP	0,011152416	0,004166667	0,005535055	0,008166295	0,02634115	0,007751938	0,013191489	0,016306743
PDK2	-0,024500762	0,000159278	1	0,144	0,158	LMPP	0,154275093	0,069166667	0,172201722	0,136971047	0,161580469	0,147286822	0,148510638	0,173204055
DOLPP1	-0,012567295	0,000159588	1	0,061	0,069	LMPP	0,059479554	0,033333333	0,090405904	0,056792873	0,060070671	0,074935401	0,057446809	0,078448656
CFDP1	0,022052689	0,000159589	1	0,514	0,497	LMPP	0,600371747	0,300833333	0,610086101	0,488121752	0,55316415	0,539190353	0,449787234	0,523578669
SMN1	0,008480701	0,000159992	1	0,047	0,037	LMPP	0,157992565	0,015	0,064575646	0,011878248	0,061998073	0,031869078	0,029361702	0,048479506
MYT1	1,72E-05	0,000160921	1	0,006	0,005	LMPP	0,00929368	0,003333333	0,003690037	0,002969562	0,00995824	0,000861326	0,005957447	0,005729396
WT1	0,004580579	0,000161381	1	0,014	0,008	LMPP	0,005576208	0,0075	0,020295203	0,005939124	0,021843881	0,007751938	0,006382979	0,01101807
TRAF3IP3	-0,046533656	0,000161511	1	0,349	0,368	LMPP	0,360594796	0,189166667	0,485854859	0,351150705	0,334082878	0,344530577	0,352765957	0,394887616
VPS53	-0,04321103	0,000161637	1	0,126	0,144	LMPP	0,250929368	0,040833333	0,126691267	0,078693393	0,176999679	0,142118863	0,127234043	0,163508153
BCL2L11	-0,003487477	0,000161802	1	0,013	0,014	LMPP	0,001858736	0,005	0,007380074	0,002598367	0,029553485	0,010335917	0,005957447	0,024239753
DUSP18	0,141192796	0,00016183	1	0,156	0,102	LMPP	0,408921933	0,371666667	0,193111931	0,063845583	0,090909091	0,121447028	0,122978723	0,070956368
MID1IP1	0,001797655	0,000162811	1	0,282	0,266	LMPP	0,23605948	0,126666667	0,354243542	0,278396437	0,314487633	0,281653747	0,303829787	0,218157779
KIF21B	0,000420586	0,000164032	1	0,013	0,012	LMPP	0,007434944	0,0025	0,006765068	0,006681514	0,026662384	0,007751938	0,005957447	0,019391803
ALKBH4	-0,010208671	0,000164155	1	0,142	0,145	LMPP	0,109665428	0,068333333	0,196801968	0,130660728	0,157083199	0,162790698	0,124680851	0,157778757
CCDC59	0,00089157	0,000164417	1	0,503	0,5	LMPP	0,589219331	0,345833333	0,567650677	0,428730512	0,580147767	0,516795866	0,446382979	0,546055531
CHCHD6	0,011374446	0,000164665	1	0,152	0,143	LMPP	0,144981413	0,0875	0,161746617	0,155902004	0,170253774	0,12833764	0,142978723	0,15028647
DENND2D	-0,014960619	0,000165209	1	0,081	0,087	LMPP	0,059479554	0,040833333	0,079335793	0,074610245	0,106970768	0,109388458	0,082978723	0,078448656
UNKL	-0,020231601	0,000165599	1	0,044	0,058	LMPP	0,078066914	0,018333333	0,034440344	0,024127691	0,069707677	0,037037037	0,047234043	0,078889379
PEPD	0,010531459	0,000165819	1	0,271	0,256	LMPP	0,299256506	0,150833333	0,343788438	0,247587231	0,29521362	0,239448751	0,250212766	0,270163067
TM9SF1	0,001418679	0,000166342	1	0,053	0,047	LMPP	0,065055762	0,02	0,06703567	0,039346696	0,067780276	0,043927649	0,042553191	0,053327457
ACOT11	-0,011169911	0,000166394	1	0,097	0,097	LMPP	0,144981413	0,034166667	0,108856089	0,064216778	0,136524253	0,100775194	0,089361702	0,103129132
MRFAP1L1	-0,014000578	0,000167389	1	0,219	0,223	LMPP	0,182156134	0,125	0,234932349	0,194135115	0,274654674	0,226528854	0,189361702	0,256500661
MPHOSPH6	0,050077994	0,000167909	1	0,356	0,315	LMPP	0,431226766	0,2325	0,485239852	0,29844098	0,37327337	0,328165375	0,298297872	0,32437197
YIF1A	0,045275338	0,000168029	1	0,409	0,369	LMPP	0,433085502	0,226666667	0,456334563	0,432442465	0,429168005	0,388458226	0,363829787	0,364037021
ELL	-0,013366825	0,000168549	1	0,036	0,044	LMPP	0,06133829	0,014166667	0,024600246	0,031180401	0,049469965	0,022394488	0,04212766	0,057293962
DDT	0,087349777	0,000169702	1	0,851	0,838	LMPP	0,879182156	0,636666667	0,921279213	0,827765405	0,91101831	0,879414298	0,78893617	0,868223887
MAGEH1	0,006712036	0,000169826	1	0,222	0,224	LMPP	0,243494424	0,139166667	0,30504305	0,21640683	0,212977835	0,25667528	0,215744681	0,215072719
DNAJC19	0,042864703	0,000170803	1	0,671	0,645	LMPP	0,687732342	0,418333333	0,774292743	0,644023756	0,734661099	0,676141258	0,62	0,654473336
KCNMB3	0,000997394	0,000171661	1	0,027	0,025	LMPP	0,035315985	0,018333333	0,028905289	0,017446177	0,03629939	0,01464255	0,017021277	0,038783605
RASAL2	-0,00802239	0,000171717	1	0,021	0,024	LMPP	0,026022305	0,01	0,029520295	0,006681514	0,031480887	0,012919897	0,018297872	0,035698546
PIH1D1	0,026011448	0,000172241	1	0,554	0,536	LMPP	0,531598513	0,348333333	0,634686347	0,534892353	0,611628654	0,550387597	0,539148936	0,524460115
POLD2	0,089662251	0,000172483	1	0,688	0,647	LMPP	0,669144981	0,434166667	0,776752768	0,705642168	0,727593961	0,674418605	0,640851064	0,639929484
MMGT1	-0,041417957	0,000172672	1	0,095	0,122	LMPP	0,109665428	0,046666667	0,072570726	0,068671121	0,145840026	0,099052541	0,09787234	0,158660203
SASS6	-0,025467683	0,000173796	1	0,213	0,22	LMPP	0,156133829	0,144166667	0,285362854	0,139569414	0,27433344	0,212747631	0,186382979	0,257822829
ARRB2	0,097868126	0,000174661	1	0,468	0,405	LMPP	0,485130112	0,269166667	0,512300123	0,491462509	0,499196916	0,429801895	0,381276596	0,416042309
FMNL3	-0,004252815	0,000175896	1	0,027	0,028	LMPP	0,040892193	0,008333333	0,018450185	0,014476615	0,047863797	0,02670112	0,01787234	0,039665051
ENDOV	-0,045380848	0,000175948	1	0,125	0,149	LMPP	0,169144981	0,05	0,142066421	0,105790646	0,155155798	0,161929371	0,150638298	0,140590569
LSM1	0,05464343	0,000177577	1	0,438	0,395	LMPP	0,479553903	0,285833333	0,546740467	0,414253898	0,453581754	0,465116279	0,406808511	0,347289555
NLE1	-0,031732868	0,000178501	1	0,138	0,154	LMPP	0,126394052	0,065	0,140836408	0,123608018	0,17892708	0,133505599	0,154468085	0,164389599
P4HA3	-0,002667916	0,000178927	1	0,028	0,027	LMPP	0,124535316	0,008333333	0,038130381	0,006681514	0,033087054	0,05081826	0,022553191	0,019391803
TNFAIP8L1	-0,019525131	0,000178958	1	0,056	0,067	LMPP	0,118959108	0,016666667	0,051660517	0,036005939	0,080308384	0,049095607	0,063404255	0,08065227
KLF9	-0,056153267	0,000179788	1	0,072	0,112	LMPP	0,117100372	0,055	0,062115621	0,041573868	0,102473498	0,121447028	0,088085106	0,131776113
LIMK1	0,002486906	0,000180154	1	0,038	0,032	LMPP	0,046468401	0,0125	0,033210332	0,022271715	0,063283007	0,039621016	0,033191489	0,027324813
POLR2J2	-0,017491093	0,000180949	1	0,023	0,033	LMPP	0,098513011	0,006666667	0,022140221	0,003711952	0,032444587	0,041343669	0,026382979	0,036139268
EIF3D	0,060633415	0,00018115	1	0,936	0,925	LMPP	0,964684015	0,805833333	0,976629766	0,943207127	0,954063604	0,925064599	0,931914894	0,918907007
C6orf163	-0,001242533	0,000181516	1	0,011	0,011	LMPP	0,013011152	0,005	0,009225092	0,003711952	0,019916479	0,004306632	0,002553191	0,023358308
ZNF665	-0,013134022	0,000181608	1	0,052	0,059	LMPP	0,078066914	0,0175	0,06703567	0,030066815	0,072598779	0,040482343	0,035744681	0,091670339
PRTFDC1	-0,039598324	0,000181759	1	0,089	0,115	LMPP	0,072490706	0,050833333	0,103936039	0,058277654	0,12624478	0,08957795	0,097446809	0,144997796
MND1	-0,02690729	0,000182263	1	0,308	0,314	LMPP	0,249070632	0,200833333	0,365928659	0,283964365	0,349180854	0,290267011	0,284680851	0,355663288
FAM122A	-0,029888296	0,000184166	1	0,148	0,161	LMPP	0,20260223	0,075	0,211562116	0,121380846	0,156440732	0,183462532	0,153191489	0,157778757
SFXN5	-0,034492555	0,000185122	1	0,085	0,104	LMPP	0,081784387	0,043333333	0,075645756	0,057535264	0,13170575	0,114556417	0,099148936	0,104892023
WDYHV1	0,012036215	0,000186211	1	0,132	0,121	LMPP	0,169144981	0,089166667	0,149446494	0,11878248	0,143270157	0,117140396	0,125957447	0,118113706
RNLS	0,002435944	0,000187133	1	0,042	0,037	LMPP	0,044609665	0,021666667	0,053505535	0,031551596	0,051076132	0,039621016	0,031914894	0,040546496
FOXJ2	-0,010519953	0,000188292	1	0,053	0,06	LMPP	0,072490706	0,02	0,036900369	0,027097253	0,093800193	0,055986219	0,047659574	0,073600705
CNTROB	-0,023771875	0,000188398	1	0,073	0,087	LMPP	0,130111524	0,0275	0,054120541	0,062731997	0,098939929	0,063738157	0,082553191	0,1044513
MSTO1	0,007172696	0,000188673	1	0,104	0,095	LMPP	0,092936803	0,049166667	0,124846248	0,106904232	0,114680373	0,086132644	0,073617021	0,121639489
GFOD2	-0,012167389	0,000188679	1	0,109	0,11	LMPP	0,096654275	0,040833333	0,116851169	0,081662955	0,156440732	0,127476314	0,09787234	0,112825033
DDX18	0,147929151	0,000189144	1	0,639	0,565	LMPP	0,713754647	0,493333333	0,802583026	0,56013363	0,663989721	0,677002584	0,472765957	0,602468048
GTF2B	0,029241847	0,000189352	1	0,333	0,309	LMPP	0,436802974	0,19	0,422509225	0,261321455	0,385159011	0,32213609	0,270212766	0,342441604
TNS1	-0,0052262	0,00018971	1	0,027	0,028	LMPP	0,022304833	0,0025	0,028290283	0,016332591	0,045615162	0,022394488	0,018723404	0,040105773
TDRD1	-0,000152154	0,000190056	1	0,002	0,002	LMPP	0	0	0,005535055	0,002598367	0	0,005167959	0,000425532	0,001322168
SLX1A	0,003796703	0,000190495	1	0,009	0,005	LMPP	0,035315985	0,0025	0,011070111	0,001855976	0,011885641	0,001722653	0,005957447	0,006170119
TNIP1	-0,078115538	0,000191547	1	0,294	0,333	LMPP	0,356877323	0,085833333	0,31303813	0,308463252	0,339543848	0,287683032	0,373617021	0,3133539
SLC23A2	-0,002689281	0,000191762	1	0,064	0,063	LMPP	0,078066914	0,031666667	0,057195572	0,038233111	0,101188564	0,06546081	0,049361702	0,076245042
MRPL50	0,047115337	0,00019221	1	0,374	0,353	LMPP	0,466542751	0,3075	0,517835178	0,32108389	0,35335689	0,378122308	0,332765957	0,360511238
PHKA1	-0,004600448	0,000192218	1	0,024	0,026	LMPP	0,024163569	0,008333333	0,024600246	0,012991834	0,038869258	0,015503876	0,02212766	0,035257823
SYNJ2BP	-0,030209308	0,000192309	1	0,243	0,259	LMPP	0,269516729	0,140833333	0,288437884	0,181885672	0,306135561	0,252368648	0,237021277	0,284266197
NDOR1	-0,002169895	0,000193277	1	0,01	0,011	LMPP	0,007434944	0,001666667	0,009840098	0,006681514	0,01638291	0,002583979	0,010212766	0,016306743
FANCG	0,002083994	0,000193945	1	0,186	0,182	LMPP	0,187732342	0,088333333	0,217712177	0,17891611	0,212656601	0,158484065	0,174468085	0,201410313
SEC22A	-0,012547761	0,000194278	1	0,092	0,096	LMPP	0,083643123	0,0525	0,113776138	0,078693393	0,109219403	0,080103359	0,082553191	0,118113706
TPMT	-0,004925365	0,000194871	1	0,178	0,175	LMPP	0,219330855	0,069166667	0,250922509	0,163697105	0,188242853	0,149009475	0,172340426	0,18995152
CLC	-0,025091102	0,000195647	1	0,073	0,04	LMPP	0,107806691	0,041666667	0,086715867	0,035634744	0,102794732	0,06546081	0,033617021	0,033054209
ZC4H2	-0,002807302	0,000196612	1	0,07	0,07	LMPP	0,092936803	0,033333333	0,088560886	0,057164068	0,082235785	0,068044789	0,064255319	0,07756721
AOX1	0,000963169	0,000197514	1	0,01	0,01	LMPP	0,001858736	0,005	0,005535055	0,006310319	0,019916479	0,004306632	0,006808511	0,016306743
DPH6	0,018106599	0,000201698	1	0,106	0,09	LMPP	0,130111524	0,0475	0,121156212	0,083147736	0,136845487	0,091300603	0,074042553	0,107095637
IRF5	0,032315527	0,000202748	1	0,2	0,181	LMPP	0,260223048	0,106666667	0,18696187	0,214922049	0,22068744	0,254091301	0,123404255	0,202732481
B4GALT3	0,000577715	0,000202757	1	0,173	0,166	LMPP	0,226765799	0,0875	0,215867159	0,161098738	0,185672984	0,160206718	0,18	0,154252975
LRRN2	0,00442462	0,000202786	1	0,011	0,007	LMPP	0,014869888	0,000833333	0,00799508	0,00705271	0,017989078	0,003445306	0,006382979	0,008373733
ZNF554	-0,004746985	0,00020314	1	0,018	0,02	LMPP	0,033457249	0,005	0,014145141	0,005567929	0,032123354	0,011197244	0,00893617	0,036579991
MTBP	-0,000536428	0,000203903	1	0,044	0,042	LMPP	0,072490706	0,011666667	0,050430504	0,020044543	0,06906521	0,037037037	0,020425532	0,067430586
SEPSECS-AS1	-0,005479177	0,000205016	1	0,068	0,069	LMPP	0,074349442	0,034166667	0,086100861	0,04454343	0,090909091	0,058570198	0,041702128	0,101806963
DHODH	0,001983526	0,000205303	1	0,136	0,127	LMPP	0,161710037	0,070833333	0,164821648	0,120638456	0,154192098	0,114556417	0,118297872	0,141912737
MCOLN1	0,007235518	0,00020534	1	0,083	0,071	LMPP	0,148698885	0,028333333	0,089790898	0,07423905	0,096048827	0,067183463	0,061276596	0,082415161
PHKG2	-0,014294128	0,000205594	1	0,224	0,219	LMPP	0,23605948	0,11	0,266912669	0,200074239	0,264696434	0,223944875	0,204680851	0,231379462
NBPF26	0,007875118	0,000206194	1	0,02	0,014	LMPP	0,005576208	0,004166667	0,005535055	0,038233111	0,021522647	0,007751938	0,00212766	0,029087704
DHPS	-0,008440733	0,000206549	1	0,457	0,452	LMPP	0,505576208	0,228333333	0,53198032	0,452115813	0,503051719	0,467700258	0,453617021	0,442044954
SETD4	-0,020054251	0,000207123	1	0,105	0,116	LMPP	0,102230483	0,055833333	0,116236162	0,073867854	0,145518792	0,105943152	0,090638298	0,146760688
PPID	0,019292509	0,00020745	1	0,299	0,281	LMPP	0,347583643	0,135	0,398523985	0,264291017	0,332797944	0,269595177	0,212765957	0,358748347
ITGB8	-0,007510752	0,000207561	1	0,021	0,024	LMPP	0,029739777	0,004166667	0,013530135	0,004083148	0,045293929	0,019810508	0,00893617	0,041868665
IL15RA	-0,028476159	0,000207643	1	0,05	0,067	LMPP	0,065055762	0,025833333	0,031365314	0,032293987	0,080950851	0,047372954	0,066808511	0,078007933
OSBPL7	-0,01351593	0,000208149	1	0,032	0,039	LMPP	0,055762082	0,005833333	0,027060271	0,024870082	0,046578863	0,020671835	0,051914894	0,036139268
ATF6B	0,057542417	0,000208344	1	0,419	0,373	LMPP	0,594795539	0,145	0,519065191	0,451744618	0,413427562	0,389319552	0,394893617	0,341560159
LINC01473	-0,012736792	0,000208659	1	0,068	0,075	LMPP	0,094795539	0,040833333	0,080565806	0,047141797	0,085769354	0,099052541	0,069787234	0,066989863
SMIM10L1	-0,138195131	0,000209657	1	0,402	0,477	LMPP	0,395910781	0,266666667	0,436654367	0,336302895	0,49502088	0,432385874	0,445106383	0,533715293
ZNF425	0,003696414	0,000210634	1	0,017	0,012	LMPP	0,014869888	0,003333333	0,025215252	0,010393467	0,023128815	0,006029285	0,009787234	0,017628911
MAPK11	-0,002268593	0,000211388	1	0,011	0,011	LMPP	0,005576208	0,004166667	0,001230012	0,001855976	0,027304851	0,008613264	0,005957447	0,017188189
PUDP	0,025899419	0,000211579	1	0,056	0,034	LMPP	0,055762082	0,019166667	0,076875769	0,053452116	0,06264054	0,035314384	0,034468085	0,032172763
SYNGR1	0,135733844	0,000211817	1	0,682	0,629	LMPP	0,710037175	0,5225	0,760147601	0,603192279	0,767426919	0,715762274	0,573617021	0,641692375
TPM1	-0,085513241	0,000212968	1	0,136	0,194	LMPP	0,187732342	0,089166667	0,108856089	0,090200445	0,199486026	0,156761413	0,156595745	0,252974879
IFT20	0,011405826	0,000213495	1	0,351	0,337	LMPP	0,381040892	0,208333333	0,412054121	0,327023014	0,389013813	0,368647717	0,326382979	0,330542089
TSNARE1	0,003203349	0,000213874	1	0,013	0,011	LMPP	0,024163569	0,005	0,006150062	0,005196733	0,024734982	0,006890612	0,008510638	0,014984575
MCU	-0,004395703	0,000214099	1	0,037	0,038	LMPP	0,050185874	0,018333333	0,025215252	0,020415739	0,061676839	0,031869078	0,026382979	0,053327457
MLST8	-0,032395514	0,000214964	1	0,291	0,306	LMPP	0,32527881	0,15	0,316728167	0,317000742	0,303565692	0,33161068	0,320425532	0,2785368
LATS2-AS1	-0,030516525	0,000215106	1	0,028	0,046	LMPP	0,063197026	0,021666667	0,014145141	0,005567929	0,050433665	0,055124892	0,072340426	0,013221684
JUN	0,003419401	0,000215671	1	0,208	0,236	LMPP	0,223048327	0,45	0,24600246	0,079806978	0,203662062	0,262704565	0,200425532	0,258263552
CTF1	0,00344609	0,000215889	1	0,014	0,01	LMPP	0,005576208	0,003333333	0,006150062	0,002227171	0,033729521	0,012919897	0,004680851	0,013662406
FPGT	0,000781134	0,000216267	1	0,055	0,053	LMPP	0,063197026	0,021666667	0,076875769	0,04454343	0,06360424	0,033591731	0,039574468	0,077126487
RHOH	-0,043274316	0,000216392	1	0,338	0,355	LMPP	0,342007435	0,180833333	0,450184502	0,272828508	0,395438484	0,440137812	0,423829787	0,239753195
MRPL30	-0,01935276	0,000216967	1	0,134	0,14	LMPP	0,219330855	0,065833333	0,144526445	0,143281366	0,132669451	0,130921619	0,160425532	0,124724548
MPPE1	-0,01971313	0,000216996	1	0,137	0,145	LMPP	0,208178439	0,058333333	0,169741697	0,098366741	0,170575008	0,14039621	0,125531915	0,166593213
HCCS	0,012701902	0,000218112	1	0,143	0,128	LMPP	0,139405204	0,0825	0,174661747	0,135857461	0,157083199	0,121447028	0,13787234	0,121639489
POP7	-0,003369813	0,000219044	1	0,425	0,41	LMPP	0,360594796	0,276666667	0,46801968	0,427988122	0,467394796	0,440137812	0,417446809	0,387836051
ATAT1	-0,000908232	0,000220366	1	0,106	0,105	LMPP	0,124535316	0,043333333	0,121771218	0,11172977	0,115001606	0,119724376	0,103829787	0,098281181
HEXA	0,036936337	0,000220784	1	0,479	0,45	LMPP	0,650557621	0,201666667	0,59102091	0,491091314	0,487311275	0,488372093	0,445957447	0,434552666
SDE2	-0,079719126	0,000220911	1	0,108	0,15	LMPP	0,187732342	0,035	0,073185732	0,055679287	0,186957918	0,142980189	0,190638298	0,111502865
SLC11A1	-0,009406151	0,000221215	1	0,025	0,031	LMPP	0,053903346	0,013333333	0,037515375	0,017446177	0,025056216	0,040482343	0,025957447	0,030850595
UMAD1	-0,008568468	0,000221625	1	0,083	0,086	LMPP	0,094795539	0,041666667	0,095940959	0,064587973	0,106328301	0,070628768	0,075319149	0,104892023
RRS1	0,012589452	0,000223273	1	0,267	0,249	LMPP	0,269516729	0,165833333	0,374538745	0,248329621	0,265338901	0,243755383	0,255319149	0,245041869
MRPL52	0,130953982	0,000223294	1	0,614	0,543	LMPP	0,678438662	0,36	0,741082411	0,61878248	0,630581433	0,61498708	0,504680851	0,545174086
LENG1	-0,055692759	0,000223602	1	0,147	0,184	LMPP	0,17472119	0,070833333	0,171586716	0,155159614	0,152264696	0,185185185	0,17787234	0,189070075
HSD17B8	0,03207681	0,000223811	1	0,273	0,239	LMPP	0,269516729	0,146666667	0,372693727	0,294357832	0,251847093	0,263565891	0,245531915	0,220802115
CRYBG3	-0,001815372	0,000225461	1	0,01	0,012	LMPP	0,00929368	0,005833333	0,009840098	0,002227171	0,019916479	0,006029285	0,003829787	0,022476862
MKRN3	-0,009930463	0,000225469	1	0,004	0,009	LMPP	0,040892193	0,000833333	0,008610086	0,00074239	0,000321234	0,006890612	0,011489362	0,007492287
TUBGCP6	-0,011220652	0,00022568	1	0,05	0,057	LMPP	0,072490706	0,016666667	0,042435424	0,033407572	0,077417282	0,047372954	0,042978723	0,076685765
POU2F2	-0,024109453	0,000225714	1	0,148	0,156	LMPP	0,150557621	0,074166667	0,151291513	0,107646622	0,208159332	0,157622739	0,137446809	0,174526223
RCL1	-0,002983742	0,000225996	1	0,191	0,186	LMPP	0,226765799	0,086666667	0,250307503	0,163325909	0,218760039	0,181739879	0,186382979	0,187747907
RTKN2	-0,042247445	0,000226999	1	0,104	0,124	LMPP	0,076208178	0,059166667	0,133456335	0,078322197	0,132990684	0,110249785	0,080425532	0,176289114
USP45	0,002335849	0,000228939	1	0,042	0,04	LMPP	0,083643123	0,021666667	0,049200492	0,018930958	0,059106971	0,030146425	0,033191489	0,051564566
MED25	-0,012067614	0,000229237	1	0,131	0,129	LMPP	0,102230483	0,030833333	0,12300123	0,123979213	0,184066817	0,133505599	0,131914894	0,124283825
CFAP69	0,002575434	0,000229552	1	0,005	0,003	LMPP	0,001858736	0,001666667	0,004305043	0,001113586	0,011885641	0,000861326	0,001702128	0,005729396
TMEM97	-0,020466151	0,000229819	1	0,352	0,358	LMPP	0,358736059	0,253333333	0,455719557	0,346325167	0,340507549	0,352282515	0,327659574	0,391361833
RNF123	0,001764268	0,000233049	1	0,051	0,048	LMPP	0,07063197	0,020833333	0,04797048	0,032293987	0,077417282	0,046511628	0,039148936	0,057734685
TMEM163	-0,008369912	0,000234318	1	0,102	0,108	LMPP	0,085501859	0,056666667	0,116851169	0,06718634	0,143591391	0,105943152	0,098297872	0,118113706
SH3BP5-AS1	6,60E-05	0,000235851	1	0,009	0,007	LMPP	0,011152416	0,0025	0,005535055	0,006310319	0,016061677	0,002583979	0,003404255	0,014103129
SAMD10	0,00747499	0,000236223	1	0,066	0,06	LMPP	0,046468401	0,020833333	0,052890529	0,065701559	0,094763893	0,058570198	0,048085106	0,072278537
SLC16A14	0,015309398	0,000236268	1	0,029	0,016	LMPP	0,033457249	0,010833333	0,031365314	0,015961396	0,044330228	0,019810508	0,014042553	0,016747466
PDZD11	-0,003625533	0,000236512	1	0,19	0,182	LMPP	0,18401487	0,115	0,2699877	0,175575353	0,18984902	0,187769165	0,179148936	0,18201851
EIF3F	-0,110223701	0,000236564	1	0,983	0,989	LMPP	0,996282528	0,9475	0,990159902	0,984038604	0,98907806	0,98535745	0,988510638	0,990304099
SBF2-AS1	-0,008146696	0,000236942	1	0,027	0,032	LMPP	0,029739777	0,016666667	0,027675277	0,017446177	0,03726309	0,01464255	0,038297872	0,034376377
FBLN1	-0,001933232	0,000238438	1	0,008	0,007	LMPP	0,005576208	0,000833333	0,000615006	0,001855976	0,018952779	0,004306632	0,002978723	0,013221684
CACYBP	0,107306222	0,000239401	1	0,771	0,739	LMPP	0,843866171	0,63	0,844403444	0,736080178	0,803405075	0,749354005	0,714042553	0,760687528
AMER1	-0,012871762	0,000239666	1	0,027	0,033	LMPP	0,039033457	0,011666667	0,027675277	0,018930958	0,038869258	0,041343669	0,029787234	0,032172763
MRPL22	0,097273083	0,000240592	1	0,63	0,578	LMPP	0,63197026	0,425	0,757072571	0,636228656	0,636363636	0,613264427	0,563404255	0,574702512
LINC00685	-0,052627757	0,000241427	1	0,108	0,135	LMPP	0,206319703	0,028333333	0,096555966	0,080549369	0,151943463	0,123169681	0,128510638	0,148082856
CD3EAP	0,01101167	0,000242345	1	0,144	0,129	LMPP	0,092936803	0,09	0,202337023	0,139198218	0,146482493	0,132644272	0,11106383	0,144997796
GRPEL1	0,03134829	0,000243143	1	0,276	0,246	LMPP	0,256505576	0,1525	0,372078721	0,254268745	0,294892387	0,252368648	0,229361702	0,258704275
DLGAP3	-0,005875693	0,000244689	1	0,019	0,023	LMPP	0,035315985	0,016666667	0,005535055	0,012991834	0,028268551	0,009474591	0,025531915	0,026443367
DSTN	0,147581681	0,000244875	1	0,598	0,518	LMPP	0,80669145	0,396666667	0,77798278	0,545657016	0,591069708	0,532299742	0,48893617	0,539885412
ISG15	0,077595615	0,000245126	1	0,412	0,36	LMPP	0,407063197	0,228333333	0,403444034	0,471417966	0,435592676	0,369509044	0,407234043	0,304980167
MED28	0,036876757	0,00024543	1	0,679	0,651	LMPP	0,789962825	0,424166667	0,80504305	0,651076466	0,71570832	0,652024117	0,654042553	0,646981049
SHISA5	-0,028943765	0,000245555	1	0,277	0,294	LMPP	0,317843866	0,144166667	0,264452645	0,288418708	0,317699968	0,297157623	0,295319149	0,290877038
TBC1D10C	-0,050672354	0,00024568	1	0,285	0,311	LMPP	0,284386617	0,150833333	0,284747847	0,279881218	0,342113717	0,293712317	0,305106383	0,324812693
MIEF2	0,003726866	0,000245703	1	0,046	0,043	LMPP	0,035315985	0,019166667	0,058425584	0,038233111	0,058464504	0,033591731	0,035744681	0,055531071
MPZ	-0,013086537	0,000247233	1	0,02	0,03	LMPP	0,016728625	0,0075	0,025830258	0,025241277	0,018310312	0,035314384	0,025531915	0,031732041
INHBA	0,006645949	0,000247369	1	0,009	0,003	LMPP	0,007434944	0,005833333	0,004920049	0,004454343	0,015740443	0,002583979	0,006382979	0,000440723
ZNF345	-0,025605078	0,000247787	1	0,064	0,08	LMPP	0,094795539	0,025833333	0,0799508	0,031180401	0,09444266	0,062015504	0,056170213	0,115028647
TNFSF10	-0,080996814	0,000248435	1	0,166	0,214	LMPP	0,096654275	0,106666667	0,205412054	0,125835189	0,213620302	0,161068045	0,170638298	0,28646981
AMDHD2	-0,020479781	0,000249399	1	0,053	0,064	LMPP	0,074349442	0,0175	0,049200492	0,031551596	0,084163187	0,05081826	0,066808511	0,067430586
CLN8	-0,000286132	0,00024963	1	0,149	0,141	LMPP	0,152416357	0,074166667	0,161746617	0,131774313	0,18438805	0,178294574	0,126382979	0,136183341
FAM178B	0,003087508	0,000249916	1	0,012	0,01	LMPP	0,027881041	0,006666667	0,011685117	0,011135857	0,011885641	0,028423773	0,005106383	0,004407228
DUSP12	0,00768488	0,000250288	1	0,229	0,213	LMPP	0,308550186	0,129166667	0,263222632	0,176688938	0,280436878	0,231696813	0,18	0,237549581
ZCCHC4	-0,009347576	0,000251638	1	0,042	0,045	LMPP	0,05204461	0,015	0,046125461	0,027468448	0,061034372	0,031869078	0,031489362	0,066549141
TPPP3	-0,005422148	0,000253063	1	0,002	0,003	LMPP	0,001858736	0,000833333	0	0,002227171	0,001927401	0,008613264	0,001276596	0,001322168
PDGFD	-0,02084545	0,000253571	1	0,036	0,05	LMPP	0,063197026	0,013333333	0,027060271	0,021529324	0,057822037	0,036175711	0,032765957	0,075804319
CIB1	-0,001948993	0,00025374	1	0,602	0,585	LMPP	0,568773234	0,298333333	0,683886839	0,598737936	0,6848699	0,621877692	0,584255319	0,567650948
CFAP36	-0,071925605	0,000253899	1	0,404	0,432	LMPP	0,403345725	0,215	0,456949569	0,368968077	0,478316736	0,422911283	0,409787234	0,459233142
ZNF793-AS1	-0,015539362	0,000254265	1	0,067	0,079	LMPP	0,079925651	0,041666667	0,06703567	0,066072754	0,074204947	0,095607235	0,076170213	0,074041428
NATD1	-0,002841474	0,000254851	1	0,012	0,014	LMPP	0,001858736	0,005	0,011685117	0,006310319	0,021201413	0,005167959	0,010638298	0,021154694
C17orf99	-0,003674752	0,000254872	1	0,009	0,011	LMPP	0,026022305	0,0075	0,007380074	0,00705271	0,009637006	0,018949182	0,008510638	0,010136624
FUNDC2	0,061208592	0,000255698	1	0,5	0,459	LMPP	0,470260223	0,375	0,587330873	0,468448404	0,536138773	0,482342808	0,427234043	0,479947113
ZNF250	-0,015034913	0,000256012	1	0,045	0,053	LMPP	0,05204461	0,01	0,060270603	0,039717892	0,0526823	0,030146425	0,036170213	0,081974438
PPM1L	-0,019563991	0,000256389	1	0,024	0,037	LMPP	0,026022305	0,013333333	0,017835178	0,009279881	0,044651462	0,019810508	0,016595745	0,066108418
PTCD1	0,004175302	0,000258499	1	0,051	0,044	LMPP	0,05204461	0,011666667	0,057195572	0,040460282	0,070671378	0,042204996	0,035744681	0,054208903
SHD	-0,017535918	0,000258724	1	0,033	0,044	LMPP	0,026022305	0,0075	0,017835178	0,008166295	0,073883713	0,041343669	0,043404255	0,044953724
CD83	-0,03825747	0,000259212	1	0,081	0,096	LMPP	0,057620818	0,0375	0,086715867	0,073496659	0,104079666	0,068044789	0,130212766	0,074041428
NOP9	-0,016727697	0,000259475	1	0,035	0,044	LMPP	0,039033457	0,010833333	0,037515375	0,026354863	0,048506264	0,032730405	0,040851064	0,052886734
VTI1B	0,0331421	0,000260582	1	0,416	0,384	LMPP	0,477695167	0,246666667	0,439114391	0,384187082	0,485705108	0,422049957	0,404255319	0,342441604
TNFRSF21	-0,016402503	0,000262057	1	0,034	0,042	LMPP	0,096654275	0,008333333	0,030135301	0,026354863	0,040796659	0,018087855	0,057021277	0,039665051
TRIM9	-0,006019226	0,000262616	1	0,027	0,03	LMPP	0,033457249	0,010833333	0,017835178	0,017446177	0,045936396	0,021533161	0,023404255	0,041868665
DPAGT1	0,052927258	0,000263394	1	0,198	0,162	LMPP	0,23605948	0,1375	0,26199262	0,195248701	0,183745583	0,186907838	0,142553191	0,170559718
PRR11	-0,068480044	0,000263456	1	0,12	0,146	LMPP	0,172862454	0,060833333	0,164206642	0,079435783	0,146803726	0,127476314	0,119574468	0,182459233
FMNL2	-0,00350961	0,000263502	1	0,008	0,01	LMPP	0,003717472	0,004166667	0,001845018	0,002969562	0,017346611	0,003445306	0,004680851	0,01895108
GOLGA8R	-0,010168446	0,00026417	1	0,057	0,063	LMPP	0,068773234	0,025833333	0,06703567	0,034521158	0,081272085	0,049956934	0,029787234	0,105332746
CHMP1A	-0,020693028	0,000264177	1	0,208	0,216	LMPP	0,182156134	0,084166667	0,211562116	0,207498144	0,260199165	0,213608958	0,222978723	0,2089026
CWC15	0,007146669	0,000265901	1	0,689	0,676	LMPP	0,730483271	0,461666667	0,800738007	0,655902004	0,738837135	0,689922481	0,654468085	0,690612605
TRIM21	-0,008034477	0,000265989	1	0,067	0,071	LMPP	0,06133829	0,02	0,065190652	0,049740163	0,101188564	0,06287683	0,042978723	0,103569855
ABCF3	0,030412393	0,000266912	1	0,109	0,083	LMPP	0,135687732	0,035833333	0,16297663	0,123979213	0,090587857	0,056847545	0,073617021	0,106654914
MRPS30	0,003019859	0,000267003	1	0,416	0,413	LMPP	0,503717472	0,315833333	0,472939729	0,367483296	0,451011886	0,469422911	0,401702128	0,395328338
SARNP	-9,85E-05	0,000267501	1	0,108	0,104	LMPP	0,191449814	0,076666667	0,156211562	0,075352635	0,110183103	0,138673557	0,097021277	0,094755399
ZKSCAN3	0,004293629	0,000268701	1	0,029	0,026	LMPP	0,024163569	0,009166667	0,025215252	0,020044543	0,04722133	0,021533161	0,016170213	0,039665051
RAP1A	-0,001109853	0,000268726	1	0,477	0,459	LMPP	0,644981413	0,265833333	0,554120541	0,425389755	0,534211372	0,476313523	0,48212766	0,425297488
IGF2BP3	-0,016678357	0,000268936	1	0,036	0,046	LMPP	0,031598513	0,016666667	0,038745387	0,018930958	0,057500803	0,031869078	0,027659574	0,071397091
MASTL	-0,034298921	0,000271165	1	0,075	0,096	LMPP	0,06133829	0,0325	0,082410824	0,050111359	0,112431738	0,072351421	0,082553191	0,122520934
C20orf194	-0,022320489	0,000271186	1	0,055	0,065	LMPP	0,102230483	0,015	0,051660517	0,03043801	0,083841953	0,051679587	0,062553191	0,073600705
VILL	-0,008275001	0,000271596	1	0,056	0,06	LMPP	0,065055762	0,0175	0,048585486	0,044172235	0,08352072	0,051679587	0,049361702	0,075804319
SVIL	-0,038965347	0,000271635	1	0,093	0,113	LMPP	0,068773234	0,048333333	0,093480935	0,063103192	0,138772888	0,096468562	0,079574468	0,156456589
TWISTNB	-0,063858694	0,000272665	1	0,517	0,543	LMPP	0,516728625	0,401666667	0,655596556	0,462880475	0,535175072	0,49870801	0,499574468	0,611723226
CUL7	0,003599973	0,000272672	1	0,022	0,017	LMPP	0,024163569	0,005833333	0,01599016	0,013734224	0,038226791	0,018087855	0,010212766	0,02379903
SNAP47	0,011837924	0,00027321	1	0,166	0,151	LMPP	0,198884758	0,089166667	0,204182042	0,144394952	0,187600385	0,143841516	0,147659574	0,156897312
WDR74	0,005303327	0,0002743	1	0,374	0,366	LMPP	0,485130112	0,190833333	0,469864699	0,357461024	0,389013813	0,403100775	0,341276596	0,373732922
DHRS7	0,078592549	0,000274473	1	0,602	0,559	LMPP	0,678438662	0,383333333	0,70602706	0,587230883	0,6312239	0,620155039	0,508085106	0,580872631
TUBA1C	-0,010681988	0,000274499	1	0,58	0,563	LMPP	0,63197026	0,395833333	0,672816728	0,543429844	0,625441696	0,585701981	0,55787234	0,557514323
ZNF205	-0,01358463	0,000274561	1	0,035	0,042	LMPP	0,033457249	0,006666667	0,015375154	0,033036377	0,05814327	0,030146425	0,04893617	0,041868665
CLPTM1	0,01520051	0,000274971	1	0,199	0,18	LMPP	0,230483271	0,0475	0,251537515	0,227171492	0,198843559	0,176571921	0,194893617	0,16615249
CFLAR-AS1	0,003091165	0,000275517	1	0,004	0,001	LMPP	0,00929368	0,0025	0,003690037	0,00074239	0,007388371	0	0,001276596	0,001762891
ZNF433	0,003984875	0,000276565	1	0,012	0,008	LMPP	0,022304833	0,0025	0,009225092	0,008537491	0,018310312	0,004306632	0,005531915	0,012780961
AHSP	0,007167041	0,000276907	1	0,015	0,014	LMPP	0,031598513	0,029166667	0,004305043	0,011878248	0,015740443	0,037037037	0,003829787	0,011899515
S1PR4	-0,205511447	0,000278002	1	0,338	0,464	LMPP	0,278810409	0,175833333	0,257072571	0,300296956	0,486990042	0,436692506	0,399148936	0,546055531
DNAJC6	-0,004212906	0,000278176	1	0,012	0,015	LMPP	0,013011152	0,0075	0,012300123	0,004083148	0,021522647	0,006029285	0,007659574	0,028206258
MAX	-0,002342683	0,000278685	1	0,519	0,512	LMPP	0,578066914	0,311666667	0,560270603	0,507423905	0,576292965	0,520241171	0,501276596	0,520052887
MRPS16	0,031981226	0,000279848	1	0,573	0,551	LMPP	0,548327138	0,370833333	0,63099631	0,554194506	0,640860906	0,573643411	0,524680851	0,567650948
NGRN	-0,009446876	0,000280336	1	0,031	0,036	LMPP	0,05204461	0,0125	0,0399754	0,016703786	0,040796659	0,017226529	0,021702128	0,059938299
PDP2	-0,007967434	0,000280744	1	0,042	0,044	LMPP	0,072490706	0,015833333	0,04797048	0,024127691	0,059749438	0,031007752	0,034042553	0,060379022
PBLD	0,003051264	0,000281064	1	0,029	0,026	LMPP	0,044609665	0,01	0,032595326	0,015219005	0,04272406	0,018949182	0,02	0,035257823
MAGED2	0,101419109	0,00028209	1	0,468	0,406	LMPP	0,542750929	0,246666667	0,575645756	0,456570156	0,493093479	0,433247201	0,362553191	0,436315558
RAB44	-0,038089773	0,000282308	1	0,065	0,085	LMPP	0,083643123	0,019166667	0,045510455	0,054565702	0,098297462	0,06287683	0,069787234	0,112825033
SH3BGRL2	-0,007331056	0,000282462	1	0,024	0,027	LMPP	0,018587361	0,006666667	0,03198032	0,013734224	0,03629939	0,015503876	0,02	0,040105773
MPDZ	-0,007194145	0,000284381	1	0,026	0,032	LMPP	0,022304833	0,014166667	0,019065191	0,014105419	0,044008995	0,019810508	0,022553191	0,047598061
PIGB	0,005862917	0,000285596	1	0,089	0,079	LMPP	0,105947955	0,0425	0,125461255	0,063845583	0,105685834	0,086993971	0,06212766	0,09343323
CHMP2A	0,012525218	0,000285909	1	0,641	0,628	LMPP	0,69330855	0,435833333	0,680196802	0,616926503	0,712495985	0,658053402	0,623404255	0,617893345
DNAJC27-AS1	0,002140331	0,000286939	1	0,018	0,015	LMPP	0,048327138	0,011666667	0,032595326	0,011507053	0,013813042	0,031007752	0,012340426	0,010577347
BIN2	-0,100541288	0,00028866	1	0,477	0,526	LMPP	0,50929368	0,240833333	0,587945879	0,447290275	0,530677803	0,484065461	0,5	0,574702512
ITPR3	-0,008466951	0,000289252	1	0,013	0,017	LMPP	0,013011152	0,0025	0,006150062	0,0077951	0,025056216	0,008613264	0,014893617	0,024239753
TXNDC9	0,07599972	0,000291705	1	0,397	0,35	LMPP	0,414498141	0,25	0,483394834	0,379732739	0,4214584	0,36089578	0,325106383	0,369766417
IL18BP	0,00331316	0,000292281	1	0,012	0,008	LMPP	0,011152416	0,003333333	0,007380074	0,006681514	0,023771282	0,008613264	0,005106383	0,009695901
MAD2L1BP	-0,000447008	0,000293005	1	0,122	0,121	LMPP	0,144981413	0,063333333	0,151291513	0,106533036	0,139736588	0,099913867	0,083829787	0,171000441
PDRG1	-0,022187986	0,000293541	1	0,193	0,202	LMPP	0,18401487	0,100833333	0,23800738	0,155159614	0,240603919	0,20585702	0,14	0,264874394
U2AF2	0,001464345	0,000294742	1	0,319	0,31	LMPP	0,449814126	0,1275	0,399753998	0,306607275	0,338580148	0,304048234	0,305106383	0,319083297
UBE2T	-0,016647504	0,000296304	1	0,391	0,382	LMPP	0,304832714	0,279166667	0,469249692	0,381588716	0,415676197	0,382428941	0,360425532	0,403261349
TCF7L2	-0,028183665	0,000296763	1	0,135	0,148	LMPP	0,187732342	0,064166667	0,153751538	0,093541203	0,177963379	0,130060293	0,117446809	0,188629352
UBE2D3	0,035793324	0,000296983	1	0,85	0,842	LMPP	0,942379182	0,666666667	0,905904059	0,844840386	0,880501124	0,838070629	0,86	0,824151609
PLK3	-0,059736353	0,000298476	1	0,046	0,081	LMPP	0,111524164	0,005833333	0,025215252	0,02190052	0,081272085	0,08957795	0,114893617	0,040546496
CYB5D2	-0,002590065	0,000299827	1	0,148	0,143	LMPP	0,191449814	0,061666667	0,220172202	0,125835189	0,154192098	0,168819983	0,15106383	0,121198766
FCGR1B	-0,001085301	0,000299984	1	0,008	0,008	LMPP	0,011152416	0,005	0,017220172	0,008166295	0,003212335	0,013781223	0,005957447	0,008373733
ALDH6A1	-0,000274581	0,00030008	1	0,173	0,168	LMPP	0,211895911	0,069166667	0,229397294	0,144766147	0,200128493	0,168819983	0,144255319	0,192595857
AP4B1	-0,010263664	0,000301972	1	0,068	0,072	LMPP	0,06133829	0,03	0,079335793	0,063845583	0,081914552	0,049956934	0,065957447	0,089907448
TBRG1	-0,010387313	0,000302169	1	0,171	0,17	LMPP	0,189591078	0,099166667	0,211562116	0,12657758	0,213299068	0,173987941	0,137446809	0,202291758
C12orf10	-0,029431135	0,000302189	1	0,453	0,463	LMPP	0,50929368	0,2	0,496924969	0,453600594	0,517185994	0,50129199	0,451489362	0,454825914
MITD1	0,035992804	0,000302701	1	0,323	0,302	LMPP	0,423791822	0,199166667	0,452644526	0,271714922	0,330549309	0,356589147	0,261702128	0,315557514
SDSL	-0,018210668	0,000304696	1	0,14	0,146	LMPP	0,126394052	0,07	0,142066421	0,138827023	0,16896884	0,164513351	0,135744681	0,146319965
NOTCH2NL	-0,005222431	0,000305593	1	0,028	0,033	LMPP	0,024163569	0,020833333	0,031365314	0,010022272	0,045293929	0,02670112	0,014042553	0,056412517
C7orf31	-0,016584494	0,000310278	1	0,032	0,043	LMPP	0,040892193	0,011666667	0,031365314	0,022271715	0,045615162	0,021533161	0,039148936	0,059056853
SNCA	-0,007032395	0,000310874	1	0,474	0,469	LMPP	0,596654275	0,313333333	0,57503075	0,406087602	0,519434629	0,514211886	0,45106383	0,464962539
PCBP3	-0,01224323	0,000311476	1	0,025	0,032	LMPP	0,053903346	0,01	0,010455105	0,011878248	0,044008995	0,019810508	0,024255319	0,046716615
ZBTB3	0,00450454	0,000312837	1	0,03	0,024	LMPP	0,037174721	0,006666667	0,035670357	0,027097253	0,035978156	0,015503876	0,014468085	0,03790216
OAS1	-0,01338395	0,000313902	1	0,091	0,097	LMPP	0,167286245	0,0425	0,121771218	0,087602079	0,082235785	0,117140396	0,099574468	0,084618775
MRPL33	0,27841086	0,000314323	1	0,707	0,583	LMPP	0,840148699	0,491666667	0,835178352	0,700445434	0,706392547	0,684754522	0,552765957	0,561921551
FANCB	-0,004928791	0,00031537	1	0,106	0,105	LMPP	0,094795539	0,085833333	0,145141451	0,054936897	0,138130421	0,111111111	0,096170213	0,111502865
TRAIP	0,000675259	0,000315717	1	0,088	0,085	LMPP	0,076208178	0,041666667	0,087330873	0,086488493	0,110504337	0,070628768	0,078297872	0,100484795
SLC46A1	-0,001926266	0,000316636	1	0,009	0,01	LMPP	0,013011152	0,000833333	0,005535055	0,004825538	0,016704144	0,003445306	0,006808511	0,017628911
ZNF77	3,03E-05	0,000318093	1	0,031	0,031	LMPP	0,039033457	0,015	0,031365314	0,021158129	0,043687761	0,020671835	0,015319149	0,052005289
CLNK	0,010459396	0,000320195	1	0,022	0,014	LMPP	0,029739777	0,006666667	0,030135301	0,008166295	0,033408288	0,012919897	0,010638298	0,01895108
GGPS1	0,055724596	0,000321048	1	0,256	0,216	LMPP	0,32527881	0,2025	0,371463715	0,229769859	0,227754578	0,234280792	0,203829787	0,220361393
GPR155	-0,004636806	0,000321301	1	0,03	0,03	LMPP	0,081784387	0,009166667	0,033825338	0,014105419	0,041117893	0,034453058	0,025531915	0,031732041
SAYSD1	-0,001771535	0,000321836	1	0,17	0,169	LMPP	0,198884758	0,09	0,205412054	0,158500371	0,186315451	0,212747631	0,151914894	0,163948876
LMOD3	0,004033463	0,000322614	1	0,017	0,011	LMPP	0,06133829	0,0075	0,032595326	0,005567929	0,013491809	0,018949182	0,006808511	0,01101807
PRKAG2-AS1	0,022650684	0,000323563	1	0,223	0,198	LMPP	0,224907063	0,14	0,241697417	0,204528582	0,261805332	0,216192937	0,204255319	0,183340679
USP3-AS1	0,000165526	0,000323719	1	0,024	0,023	LMPP	0,026022305	0,010833333	0,028290283	0,016332591	0,034371988	0,015503876	0,019574468	0,031291318
NDUFAF4	0,084390855	0,000323823	1	0,403	0,349	LMPP	0,43866171	0,3	0,543050431	0,379732739	0,384516544	0,345391904	0,329787234	0,37020714
COPS7B	0,021932833	0,000324416	1	0,233	0,214	LMPP	0,247211896	0,128333333	0,318573186	0,238678545	0,222293607	0,248923342	0,224255319	0,185544293
ATP6AP1L	0,011572032	0,000326156	1	0,027	0,018	LMPP	0,022304833	0,015	0,039360394	0,010764662	0,040475426	0,017226529	0,019574468	0,017188189
KBTBD8	-0,002208779	0,000327214	1	0,007	0,008	LMPP	0,001858736	0,003333333	0,007380074	0,002598367	0,013813042	0,001722653	0,007659574	0,010577347
SERINC5	-0,008277724	0,000327969	1	0,112	0,115	LMPP	0,12267658	0,051666667	0,121771218	0,070527097	0,162865403	0,11627907	0,086382979	0,142794182
EMC9	0,000687558	0,000329478	1	0,15	0,146	LMPP	0,133828996	0,071666667	0,150676507	0,143652561	0,186957918	0,137812231	0,146382979	0,15028647
LFNG	0,003198358	0,000331296	1	0,012	0,008	LMPP	0,007434944	0,001666667	0,005535055	0,008166295	0,024092515	0,006890612	0,005106383	0,011899515
ZNF852	-0,004626385	0,000331336	1	0,025	0,025	LMPP	0,007434944	0,009166667	0,029520295	0,020786934	0,035656923	0,02411714	0,017446809	0,032172763
PCBD1	-0,055872864	0,000332971	1	0,511	0,531	LMPP	0,576208178	0,325833333	0,57195572	0,470675575	0,574365564	0,515073213	0,51787234	0,552666373
BCAS2	0,063065434	0,000338056	1	0,493	0,46	LMPP	0,646840149	0,381666667	0,619926199	0,431700074	0,496305814	0,48664944	0,463404255	0,441604231
LPP-AS2	-0,004128684	0,000338096	1	0,009	0,012	LMPP	0,007434944	0,003333333	0,006765068	0,002598367	0,018952779	0,004306632	0,007234043	0,020273248
FBXO36	0,000975747	0,000338302	1	0,03	0,026	LMPP	0,055762082	0,014166667	0,037515375	0,013734224	0,04176036	0,018087855	0,023829787	0,032613486
KIAA0825	0,004011876	0,000340158	1	0,023	0,018	LMPP	0,020446097	0,0025	0,028905289	0,014476615	0,036620623	0,01464255	0,00893617	0,029528427
HNRNPA1L2	0,068864961	0,000340257	1	0,092	0,039	LMPP	0,481412639	0,0275	0,239237392	0,033036377	0,023450048	0,046511628	0,04893617	0,024680476
USP30	-0,005722966	0,000340521	1	0,039	0,04	LMPP	0,059479554	0,005833333	0,039360394	0,030809206	0,056537102	0,028423773	0,035319149	0,051123843
C4orf33	-0,013837356	0,000340698	1	0,065	0,07	LMPP	0,087360595	0,0275	0,07195572	0,048626578	0,085126887	0,05081826	0,058297872	0,090788894
ESR1	0,001071598	0,000342362	1	0,012	0,01	LMPP	0,007434944	0,006666667	0,006765068	0,007423905	0,020237713	0,006029285	0,006808511	0,016306743
RHBDF2	-0,009583403	0,000342962	1	0,029	0,033	LMPP	0,039033457	0,01	0,030750308	0,021529324	0,041439126	0,019810508	0,033617021	0,040105773
FAM3A	-0,036342719	0,000343815	1	0,167	0,182	LMPP	0,228624535	0,055833333	0,158056581	0,170749814	0,201734661	0,183462532	0,175319149	0,187747907
LMNA	-0,120434626	0,000344225	1	0,037	0,099	LMPP	0,130111524	0,010833333	0,014145141	0,017074981	0,061034372	0,092161929	0,187659574	0,01101807
PSMB9	0,131915579	0,000345268	1	0,8	0,75	LMPP	0,788104089	0,616666667	0,839483395	0,817743133	0,836813363	0,786391042	0,715744681	0,766857647
PSMB2	0,122663938	0,000345787	1	0,804	0,75	LMPP	0,849442379	0,585	0,893603936	0,799554566	0,836813363	0,785529716	0,759148936	0,7214632
PKN3	-0,006937528	0,000346751	1	0,053	0,057	LMPP	0,098513011	0,011666667	0,041205412	0,048255382	0,070350145	0,03875969	0,049787234	0,073159982
MAD1L1	-0,013956695	0,000347696	1	0,156	0,155	LMPP	0,223048327	0,046666667	0,188191882	0,131774313	0,190491487	0,143841516	0,137446809	0,178052005
F2R	-0,103728904	0,000348137	1	0,144	0,211	LMPP	0,275092937	0,066666667	0,131611316	0,103563474	0,192097655	0,146425495	0,150212766	0,307624504
PTP4A3	0,000515817	0,000348149	1	0,053	0,048	LMPP	0,091078067	0,020833333	0,069495695	0,039346696	0,061676839	0,043066322	0,053191489	0,044953724
MMP2	-0,058964062	0,000348211	1	0,041	0,076	LMPP	0,06133829	0,0075	0,032595326	0,024498886	0,068422743	0,039621016	0,03787234	0,13442045
SMCO4	0,053567673	0,000348785	1	0,23	0,186	LMPP	0,239776952	0,193333333	0,264452645	0,207126949	0,242852554	0,226528854	0,210638298	0,140590569
ZNF469	-0,004068921	0,000348846	1	0,009	0,01	LMPP	0,003717472	0,000833333	0,003690037	0,003711952	0,019595246	0,005167959	0,007659574	0,014543852
MPI	-0,014799942	0,000349028	1	0,281	0,284	LMPP	0,237918216	0,131666667	0,317343173	0,315144766	0,298104722	0,291128338	0,262553191	0,302776554
LINC00562	0,008340976	0,000349364	1	0,023	0,015	LMPP	0,050185874	0,0125	0,019065191	0,00705271	0,037584324	0,015503876	0,014468085	0,014543852
KCNK17	-0,035779488	0,000349381	1	0,093	0,116	LMPP	0,059479554	0,065	0,044280443	0,079064588	0,146803726	0,106804479	0,08	0,157338034
COPS4	0,112289725	0,000349476	1	0,455	0,38	LMPP	0,581784387	0,2975	0,618696187	0,413511507	0,445550916	0,417743325	0,391489362	0,349493169
ABCB5	-0,008410945	0,000351292	1	0,006	0,012	LMPP	0,020446097	0,0025	0,004920049	0,002598367	0,008673305	0,024978467	0,011489362	0,006170119
CCDC12	-0,081181582	0,000353277	1	0,563	0,614	LMPP	0,615241636	0,36	0,613776138	0,529324425	0,636042403	0,632213609	0,615319149	0,603349493
SAE1	-0,000252219	0,000355384	1	0,384	0,372	LMPP	0,382899628	0,228333333	0,482164822	0,369710468	0,404433023	0,351421189	0,364680851	0,389598942
TIMM50	0,019755342	0,000356069	1	0,374	0,355	LMPP	0,37732342	0,211666667	0,461254613	0,370081663	0,393511083	0,391042205	0,361276596	0,330542089
PMEPA1	0,00080344	0,000356706	1	0,014	0,012	LMPP	0,013011152	0,0075	0,006150062	0,008166295	0,026019916	0,008613264	0,010212766	0,016306743
CDK5RAP3	0,027603644	0,000359058	1	0,446	0,424	LMPP	0,501858736	0,283333333	0,576260763	0,476985895	0,402826855	0,347114556	0,44	0,446452182
MAP2K7	-0,0391529	0,000361601	1	0,173	0,191	LMPP	0,25464684	0,055	0,178351784	0,155902004	0,217153871	0,19121447	0,215744681	0,16615249
CCDC127	0,001057617	0,000361902	1	0,129	0,128	LMPP	0,063197026	0,079166667	0,161746617	0,116555308	0,153228397	0,111972438	0,101702128	0,162626708
MRPL27	0,016012272	0,000362039	1	0,504	0,486	LMPP	0,410780669	0,3675	0,597785978	0,491462509	0,534853839	0,502153316	0,465106383	0,499779639
UBL7-AS1	-0,043434818	0,000363686	1	0,144	0,17	LMPP	0,109665428	0,085833333	0,142066421	0,102821084	0,208159332	0,164513351	0,128085106	0,215513442
RCHY1	-0,005010007	0,000363742	1	0,231	0,224	LMPP	0,280669145	0,129166667	0,282902829	0,214922049	0,249277225	0,227390181	0,244680851	0,201410313
TMPPE	-0,001520948	0,000364228	1	0,004	0,004	LMPP	0,005576208	0,001666667	0,003075031	0	0,008673305	0,000861326	0,003829787	0,005729396
ITPRIP	-0,015187357	0,00036478	1	0,029	0,037	LMPP	0,033457249	0,006666667	0,014145141	0,018930958	0,052039833	0,02670112	0,039148936	0,038783605
ERCC2	0,000221168	0,000367138	1	0,1	0,097	LMPP	0,120817844	0,045	0,13899139	0,095025984	0,102152265	0,105943152	0,1	0,089466725
RAPGEF5	0,002440912	0,000368542	1	0,006	0,004	LMPP	0,003717472	0,0025	0,003075031	0,001484781	0,014455509	0,002583979	0,00212766	0,007051565
B4GAT1	0,008765061	0,000371469	1	0,091	0,081	LMPP	0,083643123	0,034166667	0,119926199	0,072383073	0,115644073	0,084409991	0,071914894	0,089907448
TTLL11	-0,005941994	0,000372675	1	0,008	0,011	LMPP	0,005576208	0,001666667	0,002460025	0,003711952	0,017667845	0,004306632	0,004255319	0,021595416
ARHGAP15	0,019567264	0,00037321	1	0,554	0,545	LMPP	0,698884758	0,405833333	0,649446494	0,521529324	0,564728558	0,556416882	0,55787234	0,525782283
ZNF575	-0,011206252	0,000373444	1	0,013	0,02	LMPP	0,011152416	0,000833333	0,006765068	0,007423905	0,025056216	0,008613264	0,015744681	0,030409872
HAVCR2	-0,000457565	0,000373744	1	0,05	0,048	LMPP	0,044609665	0,018333333	0,076875769	0,013734224	0,081914552	0,051679587	0,043829787	0,051564566
NEIL1	0,004639623	0,000373766	1	0,017	0,012	LMPP	0,027881041	0,003333333	0,018450185	0,006310319	0,028268551	0,009474591	0,011489362	0,013221684
IL4R	0,005014299	0,000374417	1	0,022	0,016	LMPP	0,020446097	0,0075	0,015375154	0,017074981	0,034693222	0,013781223	0,014042553	0,020273248
TTC9C	-0,025281505	0,000375915	1	0,242	0,257	LMPP	0,243494424	0,140833333	0,259532595	0,235708983	0,275618375	0,251507321	0,225531915	0,293521375
CD2	0,008544826	0,000375982	1	0,01	0,004	LMPP	0,00929368	0,004166667	0,006765068	0,006681514	0,017025377	0,003445306	0,004680851	0,004407228
AURKA	-0,026330202	0,000377645	1	0,11	0,111	LMPP	0,053903346	0,075833333	0,138376384	0,099480327	0,126887247	0,090439276	0,089787234	0,143234905
FAM177A1	-0,009169323	0,000378278	1	0,294	0,296	LMPP	0,381040892	0,164166667	0,32103321	0,26800297	0,337937681	0,316968131	0,308085106	0,272366681
PGBD4	-0,009993386	0,000378485	1	0,038	0,044	LMPP	0,044609665	0,0175	0,053505535	0,014105419	0,05717957	0,031869078	0,03106383	0,063464081
CARD14	0,002879926	0,000379351	1	0,006	0,004	LMPP	0,053903346	0,003333333	0,011070111	0,001113586	0,000963701	0,009474591	0,003829787	0,000881446
ATP6V0E2-AS1	-0,001705482	0,000379679	1	0,004	0,005	LMPP	0,005576208	0,000833333	0,002460025	0,001484781	0,007388371	0	0,004255319	0,007492287
HOXB5	-0,015632136	0,000379805	1	0,025	0,037	LMPP	0,024163569	0,014166667	0,021525215	0,042316258	0,01638291	0,037037037	0,036170213	0,038783605
NAGK	-0,037296413	0,000381772	1	0,239	0,262	LMPP	0,169144981	0,1275	0,257072571	0,22345954	0,297462255	0,242894057	0,197446809	0,338475099
VRK1	0,086700507	0,000382552	1	0,472	0,426	LMPP	0,503717472	0,3625	0,596555966	0,420193022	0,487953742	0,430663221	0,369787234	0,480828559
ACACB	-0,04261035	0,000384418	1	0,034	0,064	LMPP	0,022304833	0,010833333	0,017835178	0,018559762	0,066816576	0,08957795	0,054468085	0,060379022
ZNF200	-0,011086521	0,000386151	1	0,057	0,062	LMPP	0,07063197	0,020833333	0,070725707	0,036005939	0,079665917	0,046511628	0,041702128	0,090788894
NUDC	0,042924772	0,000388854	1	0,778	0,769	LMPP	0,780669145	0,558333333	0,857933579	0,766146993	0,83103116	0,777777778	0,752765957	0,781401498
KBTBD11-OT1	0,003314364	0,000394348	1	0,006	0,002	LMPP	0,001858736	0,003333333	0,005535055	0,004083148	0,008352072	0,001722653	0,00212766	0,002644337
BIN3	0,009718462	0,000396722	1	0,2	0,187	LMPP	0,230483271	0,125	0,249077491	0,172234595	0,221008673	0,186046512	0,186808511	0,186425738
CLN5	-0,013371374	0,00039678	1	0,164	0,173	LMPP	0,180297398	0,1125	0,153751538	0,122123237	0,223578542	0,178294574	0,139148936	0,205376818
UQCR10	0,301576252	0,000397074	1	0,899	0,836	LMPP	0,907063197	0,785	0,970479705	0,896807721	0,907484741	0,899224806	0,788085106	0,852357867
LEPROT	-0,022958604	0,000397104	1	0,492	0,514	LMPP	0,553903346	0,4475	0,540590406	0,332962138	0,609380019	0,545219638	0,468085106	0,545174086
E2F2	-0,02041192	0,000397284	1	0,043	0,054	LMPP	0,018587361	0,010833333	0,0399754	0,027097253	0,074526181	0,042204996	0,048510638	0,066549141
OXT	-0,005554237	0,000397395	1	0,013	0,018	LMPP	0,042750929	0,005	0,003075031	0,004083148	0,023771282	0,006890612	0,012765957	0,029087704
P2RX1	-0,014239887	0,000398263	1	0,131	0,141	LMPP	0,161710037	0,041666667	0,135916359	0,110987379	0,176035978	0,127476314	0,114042553	0,175848391
UBE2N	0,156223423	0,000398454	1	0,744	0,688	LMPP	0,819702602	0,559166667	0,869618696	0,710838901	0,765499518	0,706287683	0,706808511	0,658880564
PARD3B	-0,00149252	0,000398759	1	0,01	0,012	LMPP	0,003717472	0,005833333	0,005535055	0,00705271	0,018631545	0,004306632	0,006808511	0,021154694
PEG3	-0,001302061	0,000399519	1	0,011	0,009	LMPP	0,014869888	0,0025	0,004920049	0,002598367	0,023128815	0,006890612	0,005957447	0,012780961
TRMO	-0,010468642	0,000400805	1	0,081	0,084	LMPP	0,096654275	0,033333333	0,092865929	0,05939124	0,110183103	0,072351421	0,063829787	0,110621419
DECR1	0,111035536	0,000401078	1	0,612	0,546	LMPP	0,669144981	0,430833333	0,71402214	0,580549369	0,646000642	0,583979328	0,511914894	0,561480829
ENTPD7	-0,002018453	0,000402402	1	0,008	0,009	LMPP	0,011152416	0,000833333	0,011070111	0,003340757	0,013491809	0,001722653	0,006808511	0,015425297
KLF2	-0,037419386	0,000403281	1	0,044	0,066	LMPP	0,001858736	0,003333333	0,002460025	0,003711952	0,123032445	0,081826012	0,116170213	0,005288673
PTPRE	-0,009275801	0,000405346	1	0,245	0,247	LMPP	0,436802974	0,1575	0,292742927	0,1562732	0,298104722	0,247200689	0,232340426	0,261348612
PPAN	0,078332004	0,000405821	1	0,255	0,189	LMPP	0,221189591	0,095	0,336408364	0,301781737	0,240282686	0,242894057	0,192765957	0,15821948
MAST3	0,002018022	0,000407264	1	0,02	0,017	LMPP	0,027881041	0,005833333	0,011070111	0,011507053	0,035014456	0,013781223	0,013617021	0,021154694
FARS2	0,018333253	0,000409579	1	0,196	0,175	LMPP	0,224907063	0,109166667	0,235547355	0,173719376	0,224542242	0,180017227	0,183829787	0,163508153
CD58	0,085463152	0,000412848	1	0,315	0,252	LMPP	0,384758364	0,2425	0,399753998	0,27654046	0,320269836	0,298018949	0,245106383	0,234905245
TAF7	-0,013787574	0,000414044	1	0,732	0,738	LMPP	0,86802974	0,624166667	0,831488315	0,645879733	0,772566656	0,720930233	0,710638298	0,775231379
LINC00926	0,021746067	0,000414305	1	0,04	0,022	LMPP	0,040892193	0,011666667	0,043050431	0,046028211	0,04272406	0,022394488	0,020425532	0,022476862
SLC25A30	-0,016615941	0,000414474	1	0,028	0,038	LMPP	0,020446097	0,005833333	0,019680197	0,020044543	0,048827498	0,023255814	0,022553191	0,060819744
MTMR1	-0,014465023	0,000414672	1	0,033	0,04	LMPP	0,033457249	0,0125	0,026445264	0,021158129	0,055573402	0,031007752	0,04	0,04583517
FRA10AC1	-0,035074213	0,000416009	1	0,274	0,298	LMPP	0,243494424	0,190833333	0,359778598	0,242390497	0,29424992	0,302325581	0,222553191	0,37505509
RNF19B	0,001422219	0,000416463	1	0,02	0,017	LMPP	0,016728625	0,010833333	0,011685117	0,007423905	0,039511725	0,020671835	0,014893617	0,016747466
AFAP1L2	0,002558852	0,000424127	1	0,025	0,023	LMPP	0,022304833	0,01	0,033825338	0,009279881	0,040154192	0,017226529	0,016595745	0,033054209
FAM57A	-0,011183952	0,000425637	1	0,041	0,046	LMPP	0,039033457	0,011666667	0,03198032	0,040831477	0,058464504	0,037037037	0,050638298	0,045394447
HSD11B1L	-0,014270476	0,000428773	1	0,03	0,039	LMPP	0,068773234	0,014166667	0,017835178	0,020415739	0,044972695	0,023255814	0,035319149	0,051564566
MTRNR2L13	0,013788622	0,000430236	1	0,015	0,006	LMPP	0,048327138	0,029166667	0,043050431	0,001113586	0,001284934	0,010335917	0,009361702	0
SPATA2	-0,004279542	0,000431038	1	0,046	0,043	LMPP	0,085501859	0,008333333	0,046740467	0,037861915	0,060070671	0,037898363	0,044255319	0,043190833
PNLIPRP1	0,004830702	0,000431364	1	0,004	0,001	LMPP	0,011152416	0,001666667	0,004920049	0,000371195	0,006745904	0	0,000851064	0,000440723
FAM219A	-0,002244587	0,000432628	1	0,01	0,012	LMPP	0,007434944	0,005833333	0,006765068	0,005196733	0,018952779	0,004306632	0,008085106	0,019391803
VANGL2	-0,002395032	0,000433275	1	0,009	0,01	LMPP	0,001858736	0	0,004920049	0,005567929	0,019595246	0,005167959	0,004680851	0,017628911
GTF2H5	0,084151148	0,000434442	1	0,565	0,519	LMPP	0,592936803	0,4125	0,709717097	0,545657016	0,560552522	0,570198105	0,424680851	0,591449978
TIGD6	0,001233323	0,000434584	1	0,028	0,026	LMPP	0,037174721	0,011666667	0,033825338	0,021158129	0,035656923	0,016365202	0,017446809	0,039665051
ZSCAN31	-0,012279361	0,000438012	1	0,036	0,043	LMPP	0,044609665	0,008333333	0,047355474	0,026354863	0,048827498	0,023255814	0,034893617	0,060379022
GTF2IRD2B	-0,005066825	0,000438526	1	0,017	0,019	LMPP	0,039033457	0,004166667	0,016605166	0,0077951	0,026662384	0,008613264	0,008510638	0,035698546
STX4	-0,030947553	0,000439346	1	0,242	0,256	LMPP	0,24535316	0,124166667	0,256457565	0,216035635	0,302280758	0,298880276	0,233191489	0,257822829
KIAA0556	-0,017914519	0,000440224	1	0,021	0,032	LMPP	0,027881041	0,01	0,009225092	0,008166295	0,04272406	0,023255814	0,026808511	0,041868665
NRBP1	0,044316761	0,000440327	1	0,288	0,248	LMPP	0,299256506	0,104166667	0,334563346	0,308834447	0,315772567	0,258397933	0,236170213	0,254297047
DMAP1	-0,018930148	0,000441089	1	0,302	0,309	LMPP	0,299256506	0,1275	0,354243542	0,315144766	0,330870543	0,281653747	0,339574468	0,290877038
ZNF704	-0,033136952	0,000442048	1	0,062	0,087	LMPP	0,085501859	0,035	0,054120541	0,026726058	0,103437199	0,06546081	0,050212766	0,134861172
MTERF3	0,039199432	0,000448044	1	0,173	0,139	LMPP	0,167286245	0,115	0,23800738	0,14996288	0,181496948	0,153316107	0,125106383	0,146319965
COMMD1	0,067043972	0,000448597	1	0,504	0,469	LMPP	0,76394052	0,365833333	0,685731857	0,38752784	0,517185994	0,526270457	0,457446809	0,451740855
CFP	-0,000886651	0,000451194	1	0,113	0,113	LMPP	0,117100372	0,066666667	0,127921279	0,120638456	0,116607774	0,117140396	0,120425532	0,103569855
PDCD2L	0,014906131	0,000451338	1	0,105	0,09	LMPP	0,074349442	0,0525	0,12300123	0,099851522	0,125602313	0,111972438	0,067659574	0,100925518
MRPL37	0,002483125	0,000451619	1	0,573	0,562	LMPP	0,620817844	0,3075	0,664821648	0,592798812	0,603276582	0,57622739	0,566808511	0,549581313
PKMYT1	-0,04437747	0,000452403	1	0,124	0,144	LMPP	0,139405204	0,061666667	0,122386224	0,123608018	0,146482493	0,109388458	0,140425532	0,165711767
Sep-01	-0,07496987	0,000452526	1	0,236	0,275	LMPP	0,334572491	0,09	0,247847478	0,218262806	0,285255381	0,293712317	0,23787234	0,304098722
RBM7	-0,093565327	0,000452936	1	0,241	0,297	LMPP	0,340148699	0,11	0,275522755	0,199703044	0,291037584	0,260120586	0,277446809	0,337152931
TMEM217	-0,001608738	0,000456326	1	0,031	0,031	LMPP	0,033457249	0,016666667	0,030135301	0,021158129	0,044651462	0,028423773	0,027659574	0,035257823
NEK8	-0,004953197	0,000457402	1	0,044	0,046	LMPP	0,072490706	0,015	0,050430504	0,032665182	0,05717957	0,043066322	0,037021277	0,057734685
TMEM199	0,040038551	0,000458171	1	0,168	0,137	LMPP	0,156133829	0,095	0,230627306	0,1640683	0,168647607	0,162790698	0,146382979	0,115028647
ATG4B	-0,003499338	0,000465154	1	0,241	0,234	LMPP	0,289962825	0,1175	0,275522755	0,23904974	0,263090267	0,236003445	0,240851064	0,226531512
AACS	-0,022479345	0,000467712	1	0,038	0,049	LMPP	0,063197026	0,014166667	0,028905289	0,019302153	0,06264054	0,033591731	0,045531915	0,059938299
RPA3	0,180996888	0,000468546	1	0,74	0,684	LMPP	0,719330855	0,6125	0,845633456	0,702301411	0,770318021	0,712316968	0,671489362	0,683120317
C19orf66	-0,06868775	0,000468822	1	0,181	0,227	LMPP	0,226765799	0,086666667	0,187576876	0,172605791	0,214262769	0,223944875	0,205106383	0,250330542
ATP6V0E2	-0,017538086	0,000470212	1	0,206	0,208	LMPP	0,221189591	0,086666667	0,20602706	0,200074239	0,253453261	0,208440999	0,220851064	0,194358748
ZNF682	-0,005823186	0,000470294	1	0,055	0,058	LMPP	0,076208178	0,025833333	0,05596556	0,027839644	0,08448442	0,051679587	0,038723404	0,08065227
ANKRD39	-0,001297853	0,000470604	1	0,207	0,205	LMPP	0,191449814	0,116666667	0,250922509	0,192279139	0,235142949	0,199827735	0,194468085	0,217717056
PELO	-0,016598496	0,000470716	1	0,111	0,122	LMPP	0,078066914	0,045	0,133456335	0,113585746	0,128172181	0,099052541	0,081276596	0,17717056
KLHL20	-0,02104331	0,00047187	1	0,102	0,112	LMPP	0,109665428	0,0375	0,139606396	0,073496659	0,130099582	0,1042205	0,090638298	0,138827677
KDM4A-AS1	-0,002322047	0,000473029	1	0,014	0,013	LMPP	0,013011152	0,004166667	0,010455105	0,009651076	0,022165114	0,016365202	0,006808511	0,01895108
ZNF596	0,000653724	0,000473543	1	0,019	0,018	LMPP	0,020446097	0,005833333	0,021525215	0,015961396	0,024734982	0,007751938	0,009361702	0,031291318
ADAMTS10	-0,006912925	0,000476882	1	0,015	0,019	LMPP	0,011152416	0,003333333	0,006150062	0,009651076	0,029232252	0,010335917	0,018297872	0,02379903
GATB	0,027586741	0,000477422	1	0,193	0,164	LMPP	0,195167286	0,091666667	0,251537515	0,173719376	0,218438805	0,181739879	0,151489362	0,168356104
GMFG	0,092843067	0,000478348	1	0,987	0,987	LMPP	0,998141264	0,949166667	0,998769988	0,990720119	0,991005461	0,992248062	0,980425532	0,99206699
TBC1D8B	-0,006560195	0,000481035	1	0,026	0,03	LMPP	0,013011152	0,01	0,024600246	0,010393467	0,048827498	0,024978467	0,016170213	0,047598061
TRIM69	-0,022139658	0,000484302	1	0,081	0,095	LMPP	0,083643123	0,035	0,094095941	0,053080921	0,116607774	0,080103359	0,081276596	0,115910093
SRPK2	0,001946743	0,000485896	1	0,385	0,381	LMPP	0,405204461	0,265	0,451414514	0,322197476	0,448763251	0,412575366	0,326808511	0,421330983
CCDC191	0,004678023	0,000496923	1	0,044	0,043	LMPP	0,053903346	0,0225	0,051660517	0,023756496	0,064889174	0,036175711	0,025531915	0,063464081
AKIP1	0,030874976	0,000500221	1	0,202	0,175	LMPP	0,169144981	0,096666667	0,274292743	0,207498144	0,205910697	0,204134367	0,162553191	0,172322609
SERAC1	0,0100407	0,000504907	1	0,057	0,047	LMPP	0,098513011	0,021666667	0,053505535	0,038975501	0,080950851	0,049095607	0,038297872	0,055090348
LYST	-0,011832229	0,00050669	1	0,164	0,163	LMPP	0,163568773	0,105	0,1900369	0,134001485	0,200128493	0,162790698	0,145106383	0,181137065
LINC00662	-0,033014822	0,000507247	1	0,142	0,158	LMPP	0,161710037	0,075	0,143296433	0,098366741	0,200128493	0,16709733	0,113191489	0,199647422
CYB5R1	-0,018603385	0,000508536	1	0,174	0,179	LMPP	0,213754647	0,083333333	0,195571956	0,170007424	0,193703823	0,176571921	0,165957447	0,193918026
DAPK3	-0,040531784	0,000509056	1	0,084	0,107	LMPP	0,167286245	0,030833333	0,037515375	0,061989607	0,134596852	0,094745909	0,127234043	0,091229617
PIK3R5	0,000395648	0,000511403	1	0,014	0,013	LMPP	0,007434944	0,006666667	0,011685117	0,006310319	0,026662384	0,011197244	0,010638298	0,017628911
VEGFA	-0,004224793	0,000513307	1	0,004	0,007	LMPP	0,001858736	0,000833333	0,001230012	0,001113586	0,01092194	0,001722653	0,006382979	0,009255178
SLCO5A1	-0,011314853	0,000513355	1	0,011	0,019	LMPP	0,005576208	0,0075	0,006765068	0,004454343	0,021843881	0,006029285	0,011914894	0,033935654
FZD7	-0,011921638	0,000513633	1	0,007	0,014	LMPP	0,001858736	0	0,004920049	0,002227171	0,017025377	0,003445306	0,004255319	0,030409872
DHRS4	-0,056100962	0,000513748	1	0,221	0,251	LMPP	0,529739777	0,13	0,310578106	0,145137342	0,222614841	0,241171404	0,153617021	0,356985456
NAT9	-0,042891156	0,000513855	1	0,187	0,211	LMPP	0,239776952	0,095	0,204797048	0,191536748	0,198843559	0,21791559	0,222553191	0,195680917
PRAM1	-0,02274606	0,000519349	1	0,496	0,502	LMPP	0,583643123	0,1975	0,538745387	0,523385301	0,550915516	0,552971576	0,492765957	0,484354341
ZNF528	0,002101631	0,000521679	1	0,032	0,031	LMPP	0,031598513	0,018333333	0,032595326	0,023014105	0,045615162	0,021533161	0,01787234	0,048920229
PGPEP1	-0,025961899	0,000522507	1	0,13	0,146	LMPP	0,152416357	0,053333333	0,133456335	0,086859688	0,191133954	0,145564169	0,122978723	0,170559718
CNOT4	-0,018301344	0,000523012	1	0,283	0,294	LMPP	0,301115242	0,1625	0,319188192	0,23125464	0,352714423	0,301464255	0,220851064	0,364918466
POLH	-0,015610946	0,000523752	1	0,043	0,053	LMPP	0,042750929	0,014166667	0,046740467	0,024127691	0,06810151	0,039621016	0,025957447	0,086822389
PTK6	0,005031785	0,000524021	1	0,007	0,003	LMPP	0,013011152	0,003333333	0,002460025	0,002969562	0,013170575	0,001722653	0,001702128	0,003966505
PRR3	-0,00610638	0,000524539	1	0,167	0,165	LMPP	0,219330855	0,078333333	0,207872079	0,15701559	0,179569547	0,155900086	0,151914894	0,182459233
HAUS4	0,037335457	0,000524735	1	0,145	0,107	LMPP	0,18401487	0,051666667	0,289667897	0,110616184	0,128172181	0,087855297	0,094042553	0,13133539
NQO1	0,002522615	0,000525863	1	0,078	0,07	LMPP	0,081784387	0,04	0,087330873	0,068299926	0,096370061	0,066322136	0,067659574	0,074922874
AC100830.3	-0,004251583	0,000526506	1	0,006	0,01	LMPP	0,024163569	0,005	0,012300123	0,002598367	0,003212335	0,01464255	0,013191489	0,003966505
TCEAL7	-0,004742412	0,000527011	1	0,006	0,011	LMPP	0,016728625	0,009166667	0,006765068	0,006681514	0,003212335	0,01464255	0,01106383	0,009695901
NBPF10	-0,013658212	0,000528373	1	0,005	0,015	LMPP	0,00929368	0,000833333	0,010455105	0,001484781	0,007388371	0,017226529	0,005957447	0,023358308
GATC	-0,02465222	0,000529692	1	0,173	0,186	LMPP	0,152416357	0,095833333	0,20295203	0,119153675	0,238355284	0,199827735	0,144255319	0,221683561
DNAJB4	-0,001137602	0,000531946	1	0,036	0,036	LMPP	0,040892193	0,010833333	0,045510455	0,024870082	0,049469965	0,02411714	0,025531915	0,052446011
RYR3	-0,000566262	0,000532824	1	0,005	0,005	LMPP	0,001858736	0,001666667	0,001230012	0,001484781	0,01092194	0,000861326	0,002553191	0,008814456
CDC37	-0,023576881	0,000533712	1	0,681	0,687	LMPP	0,732342007	0,3875	0,715252153	0,70861173	0,744298105	0,717484927	0,664255319	0,695460555
DTNB	-0,024203432	0,000534241	1	0,061	0,073	LMPP	0,096654275	0,016666667	0,054120541	0,037861915	0,094121426	0,06546081	0,06212766	0,087703834
DYNLRB1	-0,030444403	0,000536577	1	0,642	0,662	LMPP	0,62267658	0,350833333	0,719557196	0,64142539	0,718278188	0,70456503	0,62212766	0,680916703
CAMTA2	-0,007404161	0,000536706	1	0,023	0,029	LMPP	0,00929368	0,005833333	0,017835178	0,016703786	0,041439126	0,018949182	0,022978723	0,039224328
PSMD8	0,01338342	0,000536789	1	0,774	0,77	LMPP	0,789962825	0,505	0,839483395	0,768374165	0,845486669	0,795004307	0,741276596	0,78801234
ANO9	-0,005976422	0,000537935	1	0,008	0,011	LMPP	0,003717472	0,001666667	0,006150062	0,005567929	0,013491809	0,002583979	0,014468085	0,012780961
SLC29A1	0,029194394	0,000538211	1	0,282	0,26	LMPP	0,273234201	0,161666667	0,359163592	0,306978471	0,26887247	0,254952627	0,250212766	0,272807404
CYBRD1	-0,018327329	0,000538964	1	0,155	0,162	LMPP	0,189591078	0,081666667	0,181426814	0,148106904	0,16896884	0,133505599	0,160425532	0,17717056
AC002454.1	0,095442636	0,000538994	1	0,638	0,633	LMPP	0,609665428	0,554166667	0,747232472	0,621009651	0,633151301	0,648578811	0,634042553	0,624504187
NME7	0,019860451	0,000540399	1	0,267	0,238	LMPP	0,32527881	0,133333333	0,328413284	0,24684484	0,293286219	0,246339363	0,225531915	0,246364037
C11orf24	-0,00251128	0,000541279	1	0,055	0,055	LMPP	0,042750929	0,016666667	0,040590406	0,05159614	0,083199486	0,05081826	0,052340426	0,060379022
GRASP	-0,023558799	0,0005415	1	0,005	0,021	LMPP	0,003717472	0,000833333	0,000615006	0,00074239	0,011564407	0,027562446	0,037021277	0,001322168
DNAJC18	-0,005790374	0,000546273	1	0,081	0,08	LMPP	0,096654275	0,03	0,097170972	0,057906459	0,110183103	0,071490095	0,072765957	0,092111062
APOBEC3C	0,025936224	0,000546336	1	0,38	0,358	LMPP	0,371747212	0,186666667	0,479704797	0,373051225	0,408930292	0,363479759	0,360851064	0,352578228
CLIC1	0,099580298	0,000546499	1	0,978	0,983	LMPP	1	0,8775	0,997539975	0,989606533	0,992290395	0,990525409	0,978723404	0,982371089
CDH13	-0,001899074	0,000547639	1	0,004	0,004	LMPP	0,026022305	0,003333333	0,004920049	0,00074239	0,001927401	0,008613264	0,005106383	0,000881446
NTNG2	-0,01109604	0,000549272	1	0,018	0,025	LMPP	0,014869888	0,0025	0,005535055	0,006681514	0,040796659	0,018087855	0,006808511	0,047157338
PBX1	-0,090607539	0,000550196	1	0,11	0,167	LMPP	0,171003717	0,061666667	0,129151292	0,083890126	0,129457115	0,16709733	0,138297872	0,196562362
SUCLG2	-0,001719507	0,000551046	1	0,022	0,022	LMPP	0,039033457	0,010833333	0,024600246	0,013734224	0,030517186	0,011197244	0,022978723	0,027765535
GPM6B	-0,001708386	0,00055435	1	0,085	0,083	LMPP	0,128252788	0,051666667	0,09901599	0,05159614	0,112431738	0,110249785	0,055744681	0,096959013
PRRT4	-0,000828738	0,000557516	1	0,013	0,011	LMPP	0,007434944	0	0,009225092	0,006681514	0,02634115	0,009474591	0,00893617	0,013662406
SSR4	-0,072004026	0,000558835	1	0,92	0,95	LMPP	0,936802974	0,728333333	0,9600246	0,931328879	0,959203341	0,96124031	0,933617021	0,960775672
FMN1	0,002884725	0,000562001	1	0,004	0,003	LMPP	0	0	0,003690037	0,00074239	0,010600707	0,000861326	0,002553191	0,004407228
BTN3A2	-0,053512789	0,000562887	1	0,279	0,31	LMPP	0,278810409	0,128333333	0,253382534	0,236080178	0,388050112	0,359173127	0,30893617	0,28646981
SH2B1	-0,036293829	0,000565779	1	0,109	0,126	LMPP	0,133828996	0,025833333	0,093480935	0,108017817	0,144876325	0,118001723	0,133617021	0,122961657
ZC2HC1C	-0,005408264	0,000566072	1	0,017	0,018	LMPP	0,014869888	0,0075	0,013530135	0,010764662	0,026983617	0,009474591	0,019574468	0,020273248
LRPAP1	0,026438962	0,00057003	1	0,568	0,554	LMPP	0,579925651	0,375833333	0,638376384	0,589458055	0,585287504	0,58828596	0,526382979	0,564565888
TMEM126B	0,083775006	0,000571464	1	0,462	0,414	LMPP	0,494423792	0,326666667	0,565805658	0,425389755	0,486347575	0,478897502	0,395319149	0,400176289
FGD5	-0,0084144	0,000573021	1	0,019	0,026	LMPP	0,014869888	0,005	0,010455105	0,011878248	0,035335689	0,01464255	0,02212766	0,0348171
PRR7-AS1	-0,000590385	0,000573387	1	0,005	0,004	LMPP	0	0	0,001845018	0,002227171	0,012849341	0,003445306	0,004680851	0,004407228
ZNF526	0,004807538	0,000574812	1	0,041	0,035	LMPP	0,044609665	0,016666667	0,049200492	0,036377134	0,049791198	0,024978467	0,029361702	0,047157338
PCED1A	-0,047350967	0,00057775	1	0,108	0,137	LMPP	0,107806691	0,043333333	0,068880689	0,099109131	0,160295535	0,124892334	0,116170213	0,165711767
SUSD3	-0,033480814	0,000579146	1	0,183	0,202	LMPP	0,176579926	0,118333333	0,197416974	0,1562732	0,225827176	0,223083549	0,226808511	0,164389599
LINC01122	-0,074889404	0,000580876	1	0,112	0,162	LMPP	0,109665428	0,049166667	0,143911439	0,092427617	0,138130421	0,175710594	0,168085106	0,148523579
KANSL2	-0,019331636	0,000581212	1	0,132	0,138	LMPP	0,163568773	0,0575	0,160516605	0,107275427	0,16254417	0,11627907	0,103404255	0,183781401
MIR181A2HG	-0,00154923	0,000581878	1	0,014	0,018	LMPP	0,020446097	0,015833333	0,028290283	0,010393467	0,008352072	0,02411714	0,014468085	0,01895108
SWI5	0,022439721	0,000584698	1	0,252	0,234	LMPP	0,237918216	0,163333333	0,268142681	0,224573125	0,302923225	0,274763135	0,231489362	0,214631996
INPP5K	-0,006541755	0,00058827	1	0,084	0,089	LMPP	0,118959108	0,05	0,091635916	0,072754269	0,095727594	0,079242033	0,083404255	0,099162627
C1orf112	-0,015385604	0,000591731	1	0,099	0,102	LMPP	0,156133829	0,035	0,13099631	0,071640683	0,119498876	0,082687339	0,085531915	0,127809608
SNAPC2	-0,049456215	0,000591856	1	0,106	0,144	LMPP	0,130111524	0,063333333	0,055350554	0,086488493	0,161901703	0,123169681	0,15106383	0,14720141
CCDC86	-0,002919047	0,000591961	1	0,158	0,152	LMPP	0,182156134	0,07	0,178351784	0,1718634	0,165114038	0,159345392	0,155744681	0,144557074
DTX2	0,001323257	0,000592441	1	0,048	0,044	LMPP	0,059479554	0,01	0,041820418	0,040460282	0,070671378	0,040482343	0,037446809	0,053327457
KIAA0895	-0,001462973	0,000596019	1	0,018	0,018	LMPP	0,027881041	0,008333333	0,009225092	0,010393467	0,031480887	0,01205857	0,013617021	0,026002644
KDELR1	-0,085123574	0,000599221	1	0,617	0,646	LMPP	0,691449814	0,274166667	0,677121771	0,632516704	0,690973338	0,635658915	0,556170213	0,743058616
IQGAP3	-0,006941118	0,000601605	1	0,028	0,031	LMPP	0,018587361	0,0075	0,025830258	0,025612472	0,042081593	0,024978467	0,019148936	0,046275892
ZNF594	-0,037359819	0,000604207	1	0,022	0,047	LMPP	0,005576208	0,010833333	0,01599016	0,013734224	0,040796659	0,018087855	0,02	0,090348171
ARMCX6	0,00173862	0,00060482	1	0,33	0,319	LMPP	0,340148699	0,1875	0,390528905	0,301039347	0,375200771	0,329888028	0,301276596	0,331864257
HLA-DPA1	-0,07711404	0,000606503	1	0,942	0,957	LMPP	0,920074349	0,853333333	0,972939729	0,960653304	0,9473177	0,947459087	0,955744681	0,963860732
CD6	0,003017725	0,000612229	1	0,005	0,002	LMPP	0,007434944	0,001666667	0,007380074	0,001113586	0,006745904	0	0,002978723	0,002203614
C9orf64	-0,00928157	0,000618505	1	0,036	0,04	LMPP	0,048327138	0,016666667	0,043050431	0,018188567	0,0526823	0,031007752	0,029787234	0,055531071
PLEKHG4B	-0,002927355	0,000622083	1	0,031	0,032	LMPP	0,042750929	0,008333333	0,026445264	0,023756496	0,046900096	0,022394488	0,027234043	0,042309387
SPIN2B	0,015132156	0,000622343	1	0,109	0,095	LMPP	0,152416357	0,0425	0,207872079	0,092056422	0,091551558	0,118863049	0,086382979	0,091670339
TMUB2	-0,041869304	0,000626319	1	0,155	0,177	LMPP	0,200743494	0,055	0,196801968	0,129918337	0,185672984	0,164513351	0,16	0,200088145
GMPR2	-0,045228152	0,000626987	1	0,487	0,506	LMPP	0,514869888	0,264166667	0,546125461	0,447290275	0,572116929	0,506459948	0,484680851	0,527104451
IER3IP1	0,142708252	0,000627824	1	0,535	0,447	LMPP	0,635687732	0,3375	0,695571956	0,509651076	0,53228397	0,496985357	0,430212766	0,438959894
C11orf65	-0,003638696	0,000631676	1	0,01	0,012	LMPP	0,005576208	0,005833333	0,012300123	0,005567929	0,015097976	0,008613264	0,005106383	0,020273248
RAMP2-AS1	-0,000998249	0,000631971	1	0,007	0,007	LMPP	0,031598513	0,003333333	0,011685117	0,002227171	0,005782204	0,018949182	0,005531915	0,002644337
TNRC6C	-0,042421989	0,000632029	1	0,107	0,131	LMPP	0,115241636	0,051666667	0,095325953	0,078693393	0,157404433	0,134366925	0,088085106	0,173644777
IFT74-AS1	-0,001565228	0,000634957	1	0,003	0,003	LMPP	0,007434944	0,004166667	0,003075031	0,001855976	0,001284934	0,009474591	0,001276596	0,002203614
ACAP1	-0,147587395	0,000635073	1	0,56	0,63	LMPP	0,488847584	0,1975	0,626076261	0,551224944	0,685191134	0,664944014	0,623829787	0,619656236
SYNGR2	-0,00061658	0,00063887	1	0,36	0,364	LMPP	0,375464684	0,210833333	0,343788438	0,400148478	0,388050112	0,395348837	0,346382979	0,36712208
GPR137	-0,019466902	0,000639131	1	0,081	0,09	LMPP	0,1133829	0,025833333	0,084870849	0,086488493	0,090909091	0,105081826	0,09787234	0,075363596
HOTAIRM1	0,016367537	0,00063993	1	0,048	0,035	LMPP	0,143122677	0,015833333	0,044895449	0,033407572	0,058464504	0,031007752	0,037021277	0,035698546
TRAPPC2L	0,059911178	0,000641285	1	0,523	0,482	LMPP	0,531598513	0,231666667	0,626691267	0,497772829	0,600706714	0,538329027	0,476595745	0,458351697
TEX30	0,163765648	0,000641793	1	0,516	0,413	LMPP	0,581784387	0,37	0,640221402	0,46325167	0,54224221	0,494401378	0,43106383	0,352137506
CCDC157	-0,004330366	0,000642112	1	0,013	0,013	LMPP	0,029739777	0,0025	0,010455105	0,00705271	0,019916479	0,013781223	0,011489362	0,015425297
METTL25	0,012522304	0,000643546	1	0,067	0,059	LMPP	0,102230483	0,049166667	0,089175892	0,045657016	0,076132348	0,046511628	0,04212766	0,082855884
LMF1	-0,002743303	0,000647707	1	0,087	0,086	LMPP	0,115241636	0,036666667	0,103936039	0,070898293	0,107934468	0,082687339	0,085106383	0,08858528
SH3D19	0,018314569	0,000651508	1	0,04	0,024	LMPP	0,146840149	0,023333333	0,119311193	0,009279881	0,012849341	0,030146425	0,018297872	0,027324813
ZSWIM3	-0,002453115	0,000651915	1	0,015	0,017	LMPP	0,00929368	0	0,009840098	0,013363029	0,026019916	0,008613264	0,006382979	0,032613486
GXYLT2	0,002363284	0,000652566	1	0,007	0,006	LMPP	0	0,003333333	0,003075031	0,001484781	0,016704144	0,003445306	0,001702128	0,011899515
MYCT1	-0,100047317	0,00065344	1	0,084	0,158	LMPP	0,126394052	0,078333333	0,080565806	0,076466221	0,085769354	0,112833764	0,130212766	0,2089026
PES1	0,035311002	0,000654902	1	0,28	0,252	LMPP	0,343866171	0,1325	0,365928659	0,31328879	0,253132027	0,242894057	0,293617021	0,212428383
DENND2A	0,002460958	0,000659001	1	0,008	0,005	LMPP	0,020446097	0,004166667	0,00799508	0,001113586	0,014455509	0,007751938	0,002978723	0,005288673
ZNF500	0,004139323	0,00066546	1	0,064	0,06	LMPP	0,074349442	0,02	0,055350554	0,047141797	0,097976229	0,062015504	0,04	0,078448656
SHC1	-0,0073639	0,000666004	1	0,087	0,092	LMPP	0,076208178	0,035833333	0,085485855	0,080549369	0,115965307	0,08957795	0,089787234	0,094755399
OSBPL10	0,029426266	0,000668042	1	0,063	0,043	LMPP	0,109665428	0,035	0,076875769	0,03749072	0,080629618	0,051679587	0,04893617	0,033054209
RNASE2	0,096131473	0,00066893	1	0,377	0,339	LMPP	0,440520446	0,275	0,434809348	0,388641425	0,365884998	0,347975883	0,277446809	0,397531952
RBM14-RBM4	0,000861873	0,000671859	1	0,004	0,003	LMPP	0,005576208	0,000833333	0,001845018	0,002227171	0,008994539	0,001722653	0,002553191	0,003966505
TOM1	-0,004180615	0,000673357	1	0,056	0,053	LMPP	0,117100372	0,015833333	0,073800738	0,052709725	0,054288468	0,064599483	0,05106383	0,049360952
CFI	0,004797579	0,000676352	1	0,006	0,002	LMPP	0,001858736	0,004166667	0,005535055	0,001855976	0,011885641	0,001722653	0,00212766	0,001322168
C22orf34	-0,013247989	0,00067815	1	0,034	0,044	LMPP	0,057620818	0,0175	0,035670357	0,014476615	0,052039833	0,02670112	0,026808511	0,071397091
TMEM159	-0,049576229	0,000680244	1	0,197	0,232	LMPP	0,204460967	0,081666667	0,186346863	0,158871566	0,280115644	0,243755383	0,194893617	0,263552226
C14orf119	0,057348043	0,000681258	1	0,424	0,386	LMPP	0,358736059	0,304166667	0,542435424	0,416852264	0,426276903	0,404823428	0,351489362	0,411194359
ZKSCAN4	0,011826235	0,000682734	1	0,08	0,07	LMPP	0,040892193	0,029166667	0,100246002	0,079064588	0,097654995	0,069767442	0,056595745	0,084178052
CPED1	-0,021751757	0,000683271	1	0,035	0,052	LMPP	0,044609665	0,025	0,03198032	0,020415739	0,052039833	0,032730405	0,030638298	0,082855884
HIST1H4E	-0,040518822	0,000683648	1	0,044	0,071	LMPP	0,029739777	0,045833333	0,095325953	0,015219005	0,042402827	0,05081826	0,019574468	0,133539004
NDUFAF1	0,031870329	0,000689211	1	0,209	0,183	LMPP	0,284386617	0,113333333	0,332718327	0,184855234	0,188564086	0,20585702	0,158723404	0,197003085
BANF1	0,083737378	0,000689943	1	0,84	0,817	LMPP	0,858736059	0,63	0,934194342	0,846696362	0,864118214	0,854435831	0,748510638	0,86866461
ZNF324	-0,022732401	0,00069079	1	0,081	0,095	LMPP	0,105947955	0,051666667	0,08302583	0,046028211	0,116607774	0,07751938	0,107234043	0,091229617
FAM234B	0,003720502	0,000694575	1	0,04	0,035	LMPP	0,065055762	0,010833333	0,041820418	0,039346696	0,04722133	0,02670112	0,03106383	0,043631556
RPUSD3	0,04207473	0,000695257	1	0,416	0,388	LMPP	0,433085502	0,250833333	0,476629766	0,451744618	0,414391262	0,386735573	0,379574468	0,396209784
LDOC1	-0,026183945	0,000696742	1	0,069	0,091	LMPP	0,076208178	0,0325	0,088560886	0,081291759	0,062319306	0,095607235	0,071489362	0,107977082
KCNC4	-0,005133531	0,000697844	1	0,029	0,03	LMPP	0,027881041	0,0175	0,019680197	0,01484781	0,050112432	0,02670112	0,026808511	0,036139268
LRCH2	-0,001370668	0,000698542	1	0,007	0,008	LMPP	0,005576208	0,003333333	0,004305043	0,005939124	0,010279473	0,000861326	0,005531915	0,014543852
ICAM2	0,028027032	0,000698655	1	0,427	0,405	LMPP	0,414498141	0,245833333	0,509840098	0,420564217	0,461933826	0,432385874	0,385106383	0,411635082
CNFN	0,009842653	0,000699767	1	0,045	0,036	LMPP	0,055762082	0,0225	0,071340713	0,044172235	0,039190491	0,061154177	0,026808511	0,033054209
AGAP9	0,000450509	0,000699994	1	0,013	0,012	LMPP	0,005576208	0,003333333	0,009225092	0,005196733	0,025377449	0,008613264	0,002978723	0,022036139
NDUFB2	0,313910807	0,000700013	1	0,88	0,797	LMPP	0,858736059	0,780833333	0,936654367	0,87342242	0,898168969	0,858742463	0,763404255	0,799911855
CD7	-0,025454553	0,00070017	1	0,063	0,075	LMPP	0,072490706	0,0125	0,054735547	0,067557535	0,081914552	0,069767442	0,075319149	0,07756721
LRRN1	-0,006704639	0,000700322	1	0,007	0,011	LMPP	0	0,003333333	0,005535055	0,005567929	0,010600707	0,000861326	0,007659574	0,019391803
WDR45	-0,015415943	0,000703812	1	0,204	0,205	LMPP	0,237918216	0,075833333	0,237392374	0,200074239	0,234821715	0,243755383	0,187234043	0,203173204
AP5S1	-0,021746846	0,000705033	1	0,08	0,094	LMPP	0,083643123	0,038333333	0,102706027	0,064587973	0,095727594	0,096468562	0,086808511	0,099162627
H1FX-AS1	0,000608098	0,000706528	1	0,013	0,012	LMPP	0,022304833	0,0025	0,010455105	0,004825538	0,023771282	0,007751938	0,005106383	0,021595416
MFSD9	0,001465242	0,000707416	1	0,03	0,029	LMPP	0,014869888	0,016666667	0,025830258	0,020415739	0,047863797	0,023255814	0,018723404	0,042309387
PSD	-0,000786612	0,000708559	1	0,003	0,003	LMPP	0,003717472	0,000833333	0,000615006	0,001855976	0,006745904	0	0,003829787	0,004847951
NUBP1	-0,00219661	0,000708729	1	0,212	0,207	LMPP	0,185873606	0,078333333	0,270602706	0,216778025	0,232894314	0,222222222	0,181276596	0,224768621
FGF7	0,002896342	0,000710734	1	0,043	0,039	LMPP	0,037174721	0,016666667	0,074415744	0,03043801	0,049791198	0,041343669	0,04	0,036139268
NKIRAS2	-0,041336255	0,000711792	1	0,215	0,237	LMPP	0,208178439	0,099166667	0,244772448	0,208982925	0,251204626	0,227390181	0,211914894	0,267518731
CCDC152	-0,10985675	0,000713357	1	0,165	0,231	LMPP	0,135687732	0,0975	0,188191882	0,121009651	0,22068744	0,250645995	0,160851064	0,294843543
INO80B	0,008435779	0,000717133	1	0,019	0,01	LMPP	0,048327138	0,003333333	0,025215252	0,011507053	0,024413749	0,020671835	0,003829787	0,01101807
ACOT2	0,012081918	0,000719635	1	0,018	0,006	LMPP	0,059479554	0,0125	0,027060271	0,006681514	0,017346611	0,005167959	0,002553191	0,010136624
HOOK1	-0,014114627	0,000719638	1	0,031	0,038	LMPP	0,022304833	0,0125	0,038130381	0,017446177	0,047863797	0,028423773	0,02212766	0,059938299
LSS	0,001188722	0,000720508	1	0,028	0,026	LMPP	0,020446097	0,0125	0,030750308	0,020044543	0,042081593	0,019810508	0,025531915	0,028646981
HMGB3	-0,0042748	0,000721554	1	0,456	0,452	LMPP	0,513011152	0,3275	0,566420664	0,412026726	0,476710569	0,453057709	0,455744681	0,448655796
AMACR	0,00133757	0,000721637	1	0,014	0,011	LMPP	0,00929368	0,003333333	0,010455105	0,010393467	0,023771282	0,007751938	0,007234043	0,017628911
ZNF419	-0,005848378	0,000722278	1	0,048	0,052	LMPP	0,074349442	0,021666667	0,062115621	0,031551596	0,060713138	0,032730405	0,024255319	0,089907448
FAM95B1	0,001507507	0,000724155	1	0,012	0,009	LMPP	0,007434944	0,006666667	0,009840098	0,001855976	0,025377449	0,009474591	0,008085106	0,010136624
PIGM	-0,054145857	0,000724779	1	0,161	0,185	LMPP	0,180297398	0,055833333	0,152521525	0,139569414	0,220366206	0,181739879	0,130212766	0,244601146
HMGCL	0,001154209	0,000725615	1	0,219	0,21	LMPP	0,412639405	0,085833333	0,325338253	0,167037862	0,227112111	0,199827735	0,197021277	0,22785368
GPKOW	0,022090722	0,000730915	1	0,127	0,112	LMPP	0,150557621	0,0775	0,146371464	0,13363029	0,125281079	0,148148148	0,10212766	0,104010577
ALG1	0,024813371	0,000733783	1	0,112	0,09	LMPP	0,115241636	0,058333333	0,159901599	0,109873794	0,109540636	0,093884582	0,080425532	0,096959013
GLRX2	0,007956373	0,000736217	1	0,265	0,25	LMPP	0,215613383	0,168333333	0,289052891	0,236822569	0,32155477	0,265288544	0,22212766	0,271485236
MRPL28	0,003461922	0,000736965	1	0,467	0,454	LMPP	0,514869888	0,190833333	0,549200492	0,475872309	0,51590106	0,490094746	0,477021277	0,41295725
SLC36A1	-0,004589456	0,000737336	1	0,013	0,015	LMPP	0,003717472	0,0025	0,009225092	0,005196733	0,027947318	0,01464255	0,009787234	0,020273248
CORO1A	0,186372789	0,000738672	1	0,873	0,829	LMPP	0,908921933	0,695	0,935424354	0,874536006	0,901381304	0,865633075	0,845957447	0,792419568
ALDH3A2	-0,045043235	0,000743882	1	0,112	0,14	LMPP	0,135687732	0,0675	0,14698647	0,113956941	0,104400899	0,107665805	0,099574468	0,198325253
VPS33B	-0,001485882	0,000749548	1	0,06	0,056	LMPP	0,085501859	0,013333333	0,094095941	0,050853749	0,064889174	0,047372954	0,050212766	0,065226972
DCLRE1B	-0,030954759	0,000750352	1	0,052	0,072	LMPP	0,05204461	0,0125	0,052890529	0,047141797	0,072277546	0,045650301	0,069361702	0,089026003
PA2G4	0,115816972	0,00075096	1	0,914	0,896	LMPP	0,944237918	0,810833333	0,963714637	0,90237565	0,932219724	0,913006029	0,874042553	0,908770383
RRP15	0,103176187	0,000751985	1	0,317	0,238	LMPP	0,407063197	0,193333333	0,449569496	0,249814402	0,338901381	0,291128338	0,204255319	0,24680476
C6orf226	-0,022130375	0,000754239	1	0,112	0,126	LMPP	0,13197026	0,061666667	0,129151292	0,097995546	0,132026984	0,153316107	0,117446809	0,122080212
MAGIX	-0,013204173	0,000756467	1	0,013	0,021	LMPP	0,033457249	0,006666667	0,014760148	0,005196733	0,01638291	0,02670112	0,026808511	0,012340238
HSD17B11	0,110710794	0,000756999	1	0,772	0,747	LMPP	0,897769517	0,5775	0,902214022	0,801781737	0,73112753	0,696813092	0,766808511	0,751873072
CD79B	0,117546912	0,000758345	1	0,393	0,328	LMPP	0,392193309	0,238333333	0,445879459	0,347809948	0,465146161	0,403962102	0,337021277	0,2785368
MMAB	0,004957892	0,000758924	1	0,325	0,323	LMPP	0,328996283	0,2325	0,367773678	0,329992576	0,331834243	0,340223945	0,3	0,338034376
SYS1	-0,044942668	0,00076126	1	0,164	0,196	LMPP	0,152416357	0,088333333	0,159901599	0,131774313	0,22614841	0,173987941	0,202978723	0,200088145
PRSS27	-0,004631033	0,000766875	1	0,012	0,013	LMPP	0,024163569	0,000833333	0,010455105	0,010393467	0,016061677	0,01205857	0,006808511	0,021154694
ADD2	0,002419371	0,000770819	1	0,005	0,002	LMPP	0,003717472	0	0,001230012	0,001484781	0,012206874	0,001722653	0,000851064	0,004407228
VASH2	-0,003988178	0,000773175	1	0,01	0,011	LMPP	0,016728625	0,001666667	0,004920049	0,005196733	0,017667845	0,004306632	0,009361702	0,016747466
WDR18	0,082673956	0,000773949	1	0,478	0,421	LMPP	0,548327138	0,226666667	0,514145141	0,5155902	0,511082557	0,453919035	0,445957447	0,379021595
ADAM8	-0,023852449	0,000774538	1	0,032	0,047	LMPP	0,042750929	0,0075	0,019680197	0,028953229	0,04722133	0,024978467	0,053617021	0,051123843
NNT-AS1	-0,058648221	0,000777924	1	0,203	0,233	LMPP	0,187732342	0,094166667	0,266912669	0,155159614	0,256665596	0,24203273	0,188085106	0,274129572
EXOSC3	0,094781708	0,000785577	1	0,398	0,33	LMPP	0,321561338	0,2375	0,505535055	0,397178916	0,417924831	0,368647717	0,325106383	0,315998237
XAB2	0,026258816	0,000787089	1	0,139	0,115	LMPP	0,25464684	0,050833333	0,166666667	0,142910171	0,135881786	0,110249785	0,135319149	0,097399736
MALL	-0,004753769	0,000796452	1	0,009	0,013	LMPP	0,014869888	0,005	0,003690037	0,005939124	0,016061677	0,003445306	0,005531915	0,024680476
NUP85	0,045190516	0,000797884	1	0,178	0,145	LMPP	0,221189591	0,0925	0,220787208	0,177060134	0,183103116	0,138673557	0,130638298	0,162185985
LPIN1	-0,047723088	0,000799678	1	0,209	0,237	LMPP	0,249070632	0,080833333	0,195571956	0,155159614	0,304208159	0,250645995	0,152765957	0,318201851
DDX19B	0,051686553	0,000801211	1	0,166	0,12	LMPP	0,223048327	0,090833333	0,196186962	0,157757981	0,175714745	0,160206718	0,122553191	0,09651829
SREK1IP1	0,048204292	0,000801881	1	0,33	0,283	LMPP	0,410780669	0,171666667	0,430504305	0,293986637	0,354963058	0,336778639	0,227234043	0,314235346
DEDD2	-0,042330853	0,000802611	1	0,122	0,153	LMPP	0,133828996	0,091666667	0,084255843	0,107646622	0,164471571	0,173987941	0,147659574	0,146760688
USP40	-0,021408378	0,000802626	1	0,055	0,069	LMPP	0,072490706	0,0175	0,047355474	0,024498886	0,097333762	0,06287683	0,037021277	0,104010577
ANKDD1B	-0,005909861	0,000803971	1	0,01	0,013	LMPP	0,024163569	0,005	0,020910209	0,006310319	0,006424671	0,018087855	0,012340426	0,011899515
RIT1	-0,02049879	0,000804637	1	0,101	0,114	LMPP	0,117100372	0,06	0,119926199	0,090200445	0,114359139	0,117140396	0,079148936	0,147642133
NBPF9	-0,010238457	0,000808004	1	0,02	0,024	LMPP	0,018587361	0,005	0,01599016	0,005567929	0,041117893	0,022394488	0,018723404	0,029969149
ZNF337-AS1	-0,002082473	0,000810181	1	0,031	0,03	LMPP	0,018587361	0,014166667	0,030135301	0,016332591	0,051718599	0,027562446	0,024255319	0,037461437
SLC25A38	-0,022408069	0,000811568	1	0,188	0,197	LMPP	0,141263941	0,085	0,23800738	0,173719376	0,221329907	0,184323859	0,165531915	0,237108859
CDC123	0,090118468	0,000812635	1	0,63	0,589	LMPP	0,724907063	0,399166667	0,789052891	0,613585746	0,634436235	0,607235142	0,552340426	0,617893345
CA5B	-0,000118354	0,000813112	1	0,083	0,077	LMPP	0,148698885	0,051666667	0,096555966	0,041573868	0,111468037	0,086993971	0,070212766	0,078007933
GNL3L	0,004636945	0,000813694	1	0,061	0,053	LMPP	0,118959108	0,025	0,091635916	0,036005939	0,070350145	0,046511628	0,037021277	0,07271926
MBIP	-0,001414036	0,000818348	1	0,229	0,224	LMPP	0,358736059	0,1475	0,300123001	0,1640683	0,255701895	0,231696813	0,172340426	0,272366681
ZBTB49	-0,004229163	0,000819783	1	0,019	0,02	LMPP	0,007434944	0,008333333	0,022140221	0,013363029	0,028911018	0,011197244	0,013617021	0,030850595
ANO10	0,018642188	0,000819869	1	0,076	0,06	LMPP	0,118959108	0,025	0,103936039	0,067557535	0,081914552	0,051679587	0,051489362	0,072278537
VNN1	0,001637672	0,000823681	1	0,015	0,014	LMPP	0,027881041	0,001666667	0,014760148	0,008537491	0,024092515	0,007751938	0,009787234	0,021595416
ATXN3	-0,040248461	0,000825675	1	0,292	0,316	LMPP	0,421933086	0,169166667	0,345633456	0,195991091	0,37327337	0,365202412	0,259148936	0,349493169
TXNDC12	0,051358535	0,000826454	1	0,511	0,479	LMPP	0,596654275	0,339166667	0,600861009	0,481440238	0,541278509	0,548664944	0,421276596	0,502423975
NSMCE2	-0,034117939	0,000828681	1	0,265	0,282	LMPP	0,250929368	0,1375	0,324723247	0,235337788	0,311917764	0,304909561	0,256170213	0,297047157
USP43	-0,004129387	0,000830785	1	0,007	0,01	LMPP	0,005576208	0,001666667	0,005535055	0,003340757	0,012849341	0,002583979	0,003829787	0,01895108
LRRC6	0,00589209	0,000838823	1	0,028	0,022	LMPP	0,024163569	0,020833333	0,030135301	0,023014105	0,034050755	0,017226529	0,01787234	0,027765535
GPATCH4	-0,011648977	0,000839075	1	0,429	0,429	LMPP	0,394052045	0,293333333	0,522140221	0,38121752	0,480565371	0,422049957	0,405957447	0,457470251
PSMC5	0,048299505	0,000842596	1	0,782	0,763	LMPP	0,782527881	0,578333333	0,840098401	0,77654046	0,833922261	0,784668389	0,768510638	0,745702953
ARL16	-0,009226929	0,000845948	1	0,301	0,295	LMPP	0,351301115	0,12	0,389298893	0,219005197	0,387086412	0,376399655	0,215744681	0,334949317
DUSP19	-0,008576917	0,000846419	1	0,024	0,03	LMPP	0,016728625	0,005833333	0,025215252	0,014476615	0,040154192	0,018949182	0,014468085	0,05068312
TAS2R30	0,003238463	0,000846677	1	0,008	0,006	LMPP	0,00929368	0,004166667	0,000615006	0,001855976	0,017989078	0,004306632	0,001276596	0,011458792
ANGEL1	-0,016884201	0,000849441	1	0,032	0,043	LMPP	0,048327138	0,005833333	0,033825338	0,023014105	0,045293929	0,02411714	0,034042553	0,061260467
ETHE1	0,022928908	0,000849582	1	0,614	0,584	LMPP	0,650557621	0,37	0,663591636	0,623979213	0,667844523	0,643410853	0,638723404	0,496694579
HSD17B14	-0,002323617	0,000849794	1	0,016	0,018	LMPP	0,016728625	0,006666667	0,020295203	0,020786934	0,012528108	0,030146425	0,022553191	0,00793301
LMCD1-AS1	-0,003003031	0,000850757	1	0,001	0,004	LMPP	0,007434944	0,000833333	0,003075031	0	0,000963701	0,008613264	0,002978723	0,002203614
TLR3	-0,004027718	0,000852693	1	0,015	0,017	LMPP	0,00929368	0,005	0,012915129	0,006681514	0,028589785	0,01205857	0,005106383	0,031291318
CNPY3	-0,00618802	0,000855031	1	0,661	0,659	LMPP	0,676579926	0,459166667	0,692496925	0,680400891	0,703822679	0,684754522	0,672340426	0,632437197
MFSD2A	0,007530098	0,000859371	1	0,017	0,009	LMPP	0,005576208	0,008333333	0,014760148	0,020415739	0,02088018	0,01205857	0,009361702	0,007051565
ZNF32	-0,047639866	0,000864676	1	0,318	0,342	LMPP	0,29739777	0,173333333	0,343173432	0,289161099	0,38869258	0,333333333	0,334893617	0,353459674
MSH5	-0,007555218	0,000865577	1	0,023	0,027	LMPP	0,037174721	0,008333333	0,020295203	0,008166295	0,039832959	0,018087855	0,020851064	0,038783605
CEBPB-AS1	-0,007431109	0,000867722	1	0,016	0,019	LMPP	0,044609665	0,005	0,022755228	0,006681514	0,020558946	0,031007752	0,013617021	0,017188189
PNKD	-0,001513512	0,00086785	1	0,622	0,617	LMPP	0,62267658	0,379166667	0,661131611	0,615441722	0,699646643	0,640826873	0,582978723	0,640370207
AUP1	0,034884912	0,000869156	1	0,564	0,537	LMPP	0,589219331	0,303333333	0,620541205	0,606533036	0,593318342	0,550387597	0,565531915	0,50154253
SARM1	-0,011488872	0,000869583	1	0,033	0,038	LMPP	0,035315985	0,015833333	0,02398524	0,024498886	0,050112432	0,02670112	0,025106383	0,056853239
GPS1	0,01551603	0,000870147	1	0,334	0,315	LMPP	0,342007435	0,143333333	0,33702337	0,35857461	0,383552843	0,337639966	0,311489362	0,307624504
KLHL26	-0,004873742	0,000872462	1	0,023	0,025	LMPP	0,039033457	0,0025	0,019680197	0,018559762	0,033729521	0,013781223	0,022553191	0,033935654
MANBAL	0,001729475	0,000873508	1	0,143	0,142	LMPP	0,117100372	0,1025	0,183886839	0,142538976	0,143270157	0,162790698	0,133191489	0,140149846
CDCA8	-0,088905771	0,000875304	1	0,147	0,174	LMPP	0,092936803	0,080833333	0,173431734	0,136599852	0,176035978	0,132644272	0,152340426	0,218598502
TMEM11	0,092872604	0,000876301	1	0,398	0,332	LMPP	0,3866171	0,213333333	0,517220172	0,401633259	0,405396723	0,350559862	0,312765957	0,342000881
APOBEC3D	-0,004580789	0,000884031	1	0,01	0,012	LMPP	0,022304833	0,005	0,034440344	0,001113586	0,006103437	0,018087855	0,016595745	0,003966505
BPNT1	0,010482848	0,000884161	1	0,123	0,112	LMPP	0,150557621	0,0725	0,183271833	0,08203415	0,14262769	0,126614987	0,101276596	0,114587924
PTTG1IP	-0,217174916	0,000886104	1	0,373	0,486	LMPP	0,446096654	0,2075	0,419434194	0,329250186	0,436556376	0,384151593	0,440851064	0,585720582
SPATS2	-0,034996496	0,000888707	1	0,239	0,258	LMPP	0,258364312	0,149166667	0,289052891	0,195991091	0,281400578	0,282515073	0,254042553	0,250330542
C4orf3	0,106369261	0,000889921	1	0,819	0,795	LMPP	0,888475836	0,64	0,924354244	0,779881218	0,855123675	0,812230835	0,776595745	0,804759806
DISP1	-0,002396216	0,000890544	1	0,019	0,02	LMPP	0,011152416	0,008333333	0,010455105	0,013363029	0,033087054	0,013781223	0,011914894	0,032172763
ZNF212	-0,005111992	0,000890746	1	0,048	0,05	LMPP	0,050185874	0,015833333	0,06396064	0,051967335	0,049469965	0,02670112	0,044680851	0,066549141
HMGB2	-0,072514658	0,000891092	1	0,931	0,908	LMPP	0,986988848	0,870833333	0,953259533	0,912026726	0,948602634	0,939707149	0,884255319	0,916262671
PXN	-0,015467616	0,000891604	1	0,052	0,061	LMPP	0,065055762	0,010833333	0,054120541	0,046399406	0,070350145	0,040482343	0,053617021	0,078448656
BRIX1	0,099184242	0,000892055	1	0,533	0,472	LMPP	0,579925651	0,400833333	0,713407134	0,461766889	0,544490845	0,496985357	0,41787234	0,515645659
PIGH	0,016294855	0,000894496	1	0,181	0,17	LMPP	0,185873606	0,130833333	0,248462485	0,161841128	0,180212014	0,187769165	0,169361702	0,162626708
TRIT1	0,00555949	0,000896947	1	0,133	0,124	LMPP	0,144981413	0,058333333	0,182656827	0,105790646	0,1580469	0,122308355	0,104255319	0,145879242
FGGY	0,002691553	0,000898058	1	0,073	0,068	LMPP	0,081784387	0,028333333	0,087945879	0,057906459	0,095085127	0,063738157	0,064680851	0,074482151
CHMP6	-0,013828588	0,000901846	1	0,187	0,187	LMPP	0,232342007	0,0675	0,263222632	0,163325909	0,206553164	0,192075797	0,166808511	0,204936095
SALL4	-0,006624862	0,000902834	1	0,008	0,015	LMPP	0,007434944	0,004166667	0,003075031	0,004825538	0,015740443	0,003445306	0,009361702	0,025561922
TRIP6	-0,010771827	0,000903202	1	0,318	0,32	LMPP	0,32527881	0,218333333	0,393603936	0,28359317	0,344362351	0,347114556	0,336170213	0,289995593
HCFC1R1	-0,032476758	0,000903426	1	0,268	0,286	LMPP	0,286245353	0,149166667	0,30196802	0,266518189	0,293928686	0,305770887	0,279574468	0,282944028
YTHDF3-AS1	-0,018943702	0,000904251	1	0,057	0,067	LMPP	0,050185874	0,025	0,084255843	0,053452116	0,059428204	0,080103359	0,058297872	0,070515646
GORASP1	-0,013789819	0,000905454	1	0,038	0,045	LMPP	0,039033457	0,013333333	0,029520295	0,035634744	0,054288468	0,028423773	0,041276596	0,057734685
PHYH	0,017605321	0,000905456	1	0,19	0,181	LMPP	0,239776952	0,108333333	0,215867159	0,161841128	0,224221009	0,186046512	0,166808511	0,192595857
UBE2L3	0,140194328	0,000913836	1	0,801	0,757	LMPP	0,873605948	0,611666667	0,915744157	0,797327394	0,804047543	0,788975022	0,745531915	0,752313795
GPAT2	-0,024354532	0,000914584	1	0,023	0,044	LMPP	0,039033457	0,015833333	0,02398524	0,02969562	0,017989078	0,005167959	0,041276596	0,066989863
IGFBP6	0,009532154	0,000914995	1	0,099	0,089	LMPP	0,07063197	0,030833333	0,116851169	0,081291759	0,136524253	0,118001723	0,074468085	0,088144557
TONSL	-0,012538058	0,000917743	1	0,056	0,06	LMPP	0,120817844	0,0075	0,033210332	0,031551596	0,09540636	0,072351421	0,032765957	0,081533715
STK36	-0,003679447	0,000919775	1	0,016	0,018	LMPP	0,013011152	0,004166667	0,010455105	0,007423905	0,030517186	0,01205857	0,011914894	0,027324813
COL24A1	-0,053500558	0,000925839	1	0,082	0,112	LMPP	0,137546468	0,034166667	0,086715867	0,033778768	0,129457115	0,112833764	0,074468085	0,151167915
TP53I11	0,003193508	0,000928239	1	0,019	0,017	LMPP	0,013011152	0,003333333	0,020295203	0,013363029	0,03083842	0,01205857	0,017021277	0,018510357
PLBD2	-0,004852717	0,000930256	1	0,026	0,029	LMPP	0,033457249	0,0075	0,014760148	0,016332591	0,045936396	0,023255814	0,024680851	0,035698546
AUNIP	0,007350439	0,000931804	1	0,074	0,065	LMPP	0,048327138	0,033333333	0,103936039	0,067928731	0,085126887	0,052540913	0,059574468	0,078007933
NCKIPSD	-0,001260214	0,000933133	1	0,037	0,037	LMPP	0,06133829	0,015833333	0,031365314	0,03043801	0,050112432	0,027562446	0,032340426	0,045394447
ADGRL1	-0,002993894	0,000933886	1	0,062	0,064	LMPP	0,07063197	0,025833333	0,05104551	0,04454343	0,094121426	0,063738157	0,055319149	0,072278537
FAM218A	-0,008965378	0,000934466	1	0,007	0,011	LMPP	0,003717472	0,003333333	0,009225092	0,005939124	0,007709605	0,015503876	0,006382979	0,014543852
STK16	-0,007746124	0,000935071	1	0,2	0,204	LMPP	0,226765799	0,088333333	0,223247232	0,201187825	0,225184709	0,236864772	0,202553191	0,189510798
HOXB6	-0,013609423	0,000936488	1	0,021	0,034	LMPP	0,016728625	0,008333333	0,011070111	0,036005939	0,019274012	0,03875969	0,040425532	0,025561922
ERF	-0,004603585	0,000937132	1	0,076	0,076	LMPP	0,126394052	0,028333333	0,055350554	0,061247216	0,108255702	0,093884582	0,072765957	0,070074923
PLEKHG2	-0,00091542	0,000938969	1	0,035	0,031	LMPP	0,046468401	0,0125	0,028905289	0,021529324	0,055894635	0,031007752	0,028510638	0,033935654
CREM	-0,002589906	0,000939253	1	0,148	0,145	LMPP	0,187732342	0,1025	0,158671587	0,118411284	0,178605846	0,15245478	0,15787234	0,128691053
TMEM243	-0,031251792	0,000942139	1	0,272	0,288	LMPP	0,291821561	0,144166667	0,30504305	0,21714922	0,347574687	0,315245478	0,269361702	0,292639929
CCDC80	0,00073828	0,000946804	1	0,005	0,006	LMPP	0,016728625	0,008333333	0,00799508	0,002969562	0,002891102	0,012919897	0,003404255	0,005288673
SDCCAG8	-0,050548674	0,00095066	1	0,433	0,453	LMPP	0,505576208	0,2375	0,536285363	0,356347439	0,506906521	0,485788114	0,409361702	0,481710004
SC5D	0,001349992	0,000950851	1	0,138	0,135	LMPP	0,223048327	0,06	0,137761378	0,122494432	0,166720206	0,123169681	0,110638298	0,165271045
SLC29A3	0,013347029	0,000951302	1	0,072	0,06	LMPP	0,059479554	0,030833333	0,07195572	0,079064588	0,08448442	0,054263566	0,052765957	0,070956368
WDR78	0,000451449	0,000953478	1	0,019	0,018	LMPP	0,024163569	0,005833333	0,022140221	0,015219005	0,025698683	0,010335917	0,014042553	0,025121199
ARFRP1	-0,034698252	0,000954005	1	0,237	0,26	LMPP	0,215613383	0,088333333	0,250922509	0,232739421	0,295534854	0,24203273	0,207234043	0,323049802
PDZK1IP1	-0,012594177	0,000956228	1	0,005	0,016	LMPP	0,003717472	0,0025	0,003075031	0,009651076	0,003533569	0,01464255	0,021276596	0,011899515
RBFOX3	0,003291158	0,000956369	1	0,019	0,015	LMPP	0,104089219	0,01	0,021525215	0,00705271	0,01638291	0,032730405	0,013617021	0,007051565
EHD3	-0,002307495	0,000956831	1	0,024	0,024	LMPP	0,031598513	0,005833333	0,018450185	0,016332591	0,038869258	0,020671835	0,022978723	0,025561922
HAP1	0,026767675	0,000957104	1	0,028	0,011	LMPP	0,089219331	0,050833333	0,07503075	0,004454343	0,005139737	0,015503876	0,013191489	0,005288673
SMIM14	0,000427543	0,000959977	1	0,126	0,12	LMPP	0,171003717	0,061666667	0,164821648	0,090942836	0,152264696	0,127476314	0,093191489	0,143234905
GPR157	0,001714176	0,000960399	1	0,015	0,014	LMPP	0,020446097	0,005833333	0,014760148	0,005939124	0,02634115	0,009474591	0,007659574	0,022476862
JAGN1	-0,046230786	0,000971074	1	0,541	0,57	LMPP	0,513011152	0,348333333	0,635301353	0,534149963	0,576614199	0,571920758	0,556170213	0,582194799
SLC7A6OS	-0,029456789	0,000978509	1	0,156	0,17	LMPP	0,141263941	0,078333333	0,173431734	0,119896065	0,212014134	0,164513351	0,135319149	0,208461877
GNRH1	0,000374574	0,000978876	1	0,005	0,004	LMPP	0,005576208	0,0025	0,006150062	0,004083148	0,006424671	0	0,002553191	0,008814456
TMOD1	-0,002088327	0,000979612	1	0,007	0,007	LMPP	0,005576208	0	0,004920049	0,001484781	0,014455509	0,002583979	0,006808511	0,008814456
CSF2RA	0,005481547	0,000980222	1	0,045	0,039	LMPP	0,07063197	0,014166667	0,086100861	0,027468448	0,045293929	0,064599483	0,038723404	0,025561922
NME3	-0,056115428	0,000981974	1	0,308	0,342	LMPP	0,317843866	0,136666667	0,308733087	0,296956199	0,382910376	0,32213609	0,289787234	0,405905685
TINF2	-0,002770662	0,000982666	1	0,241	0,238	LMPP	0,271375465	0,109166667	0,276752768	0,230141054	0,275939608	0,236864772	0,239574468	0,236227413
PAPOLA	-0,011526162	0,000988465	1	0,724	0,728	LMPP	0,821561338	0,540833333	0,808118081	0,658871566	0,7902345	0,736434109	0,721702128	0,728955487
GBP2	0,003442396	0,000990161	1	0,199	0,19	LMPP	0,269516729	0,093333333	0,298892989	0,144766147	0,222936075	0,180878553	0,161276596	0,223446452
EIF3J	0,136023692	0,000992528	1	0,508	0,425	LMPP	0,778810409	0,308333333	0,630381304	0,442464736	0,529714102	0,466838932	0,384680851	0,445130013
PMPCB	0,045834535	0,000996467	1	0,609	0,584	LMPP	0,717472119	0,395	0,758917589	0,582405345	0,617732091	0,556416882	0,588085106	0,594535037
ATP6V1G2	-0,00633357	0,000996487	1	0,014	0,021	LMPP	0,022304833	0,0175	0,012300123	0,018188567	0,009315773	0,023255814	0,018297872	0,022917585
RPP21	0,000244357	0,001002274	1	0,028	0,026	LMPP	0,06133829	0,008333333	0,04797048	0,023014105	0,023771282	0,03875969	0,02	0,025121199
TADA2B	0,000105254	0,001003231	1	0,01	0,008	LMPP	0,00929368	0,003333333	0,007380074	0,006310319	0,01638291	0,004306632	0,007659574	0,011458792
FKBP3	0,165635577	0,001009784	1	0,779	0,722	LMPP	0,789962825	0,649166667	0,868388684	0,757609503	0,797944105	0,788113695	0,694893617	0,715733803
TNFRSF10D	-0,005270588	0,001010639	1	0,007	0,01	LMPP	0,007434944	0,000833333	0,003690037	0,002969562	0,015740443	0,004306632	0,006808511	0,016306743
ACP5	-0,021171204	0,001011903	1	0,082	0,094	LMPP	0,079925651	0,045	0,100246002	0,088344469	0,080629618	0,109388458	0,089361702	0,089907448
KCNMB4	-0,003365006	0,001016361	1	0,033	0,035	LMPP	0,026022305	0,011666667	0,020295203	0,01484781	0,065531642	0,037037037	0,02212766	0,048479506
NDUFS8	0,052852105	0,00101723	1	0,76	0,736	LMPP	0,79739777	0,465833333	0,830258303	0,79918337	0,795695471	0,742463394	0,729361702	0,739092111
RAB11A	0,033765191	0,001022568	1	0,643	0,623	LMPP	0,747211896	0,469166667	0,75399754	0,613956941	0,658849984	0,636520241	0,639574468	0,598942265
CSRP1	-0,071426429	0,001023069	1	0,267	0,308	LMPP	0,31598513	0,105	0,281057811	0,262806236	0,317699968	0,318690784	0,279574468	0,333186426
RAB27B	-0,007480906	0,001025	1	0,068	0,069	LMPP	0,076208178	0,0375	0,077490775	0,033036377	0,103115965	0,102497847	0,041702128	0,081092993
DAB2	-0,025478033	0,001025914	1	0,108	0,121	LMPP	0,117100372	0,056666667	0,149446494	0,066815145	0,138772888	0,109388458	0,094042553	0,156015866
IFIT2	-0,042360404	0,001026789	1	0,024	0,049	LMPP	0,014869888	0,0025	0,028905289	0,013363029	0,040154192	0,022394488	0,020425532	0,092551785
NR1H3	-0,024807664	0,001027592	1	0,075	0,088	LMPP	0,087360595	0,035	0,070110701	0,079806978	0,086090588	0,099052541	0,085957447	0,085059498
CHCHD7	0,131684988	0,001035694	1	0,445	0,354	LMPP	0,410780669	0,268333333	0,604551046	0,435040831	0,443623514	0,410852713	0,32	0,35918907
TOMM34	0,0125341	0,001038891	1	0,194	0,179	LMPP	0,182156134	0,09	0,242312423	0,214922049	0,193382589	0,164513351	0,189361702	0,175848391
LINC01184	-0,031860556	0,001039025	1	0,166	0,185	LMPP	0,204460967	0,101666667	0,190651907	0,140311804	0,194025056	0,170542636	0,146382979	0,232701631
BDNF-AS	0,001694151	0,001041093	1	0,013	0,01	LMPP	0,007434944	0,003333333	0,011070111	0,009651076	0,021522647	0,007751938	0,00893617	0,013221684
PIWIL4	0,000866113	0,001044908	1	0,012	0,011	LMPP	0,024163569	0,004166667	0,014760148	0,006310319	0,017667845	0,004306632	0,006382979	0,019391803
ZNHIT3	0,008835349	0,001045801	1	0,575	0,56	LMPP	0,572490706	0,38	0,726322263	0,525241277	0,613877289	0,591731266	0,534893617	0,568532393
CLIP3	-0,014675549	0,001047033	1	0,012	0,022	LMPP	0,013011152	0,001666667	0,014760148	0,010393467	0,015740443	0,032730405	0,010638298	0,027765535
ERO1B	-0,078129733	0,00104999	1	0,135	0,182	LMPP	0,198884758	0,0625	0,10701107	0,067928731	0,224221009	0,243755383	0,148510638	0,185985015
IFITM10	-0,002753104	0,001051604	1	0,002	0,003	LMPP	0,014869888	0	0,002460025	0,00074239	0	0,004306632	0,005957447	0,000440723
CGRRF1	-0,002399461	0,001051754	1	0,112	0,108	LMPP	0,111524164	0,06	0,148216482	0,100965108	0,122389978	0,102497847	0,101702128	0,116791538
S100B	0,015623603	0,001053625	1	0,051	0,036	LMPP	0,040892193	0,023333333	0,060885609	0,047884187	0,061355606	0,036175711	0,039574468	0,032172763
PRPF19	0,040531678	0,001062844	1	0,493	0,46	LMPP	0,572490706	0,275	0,595940959	0,488492947	0,512046258	0,495262705	0,447659574	0,45570736
SLC16A9	-0,004652612	0,00106386	1	0,012	0,013	LMPP	0,035315985	0,001666667	0,006765068	0,004083148	0,02088018	0,006029285	0,014893617	0,015425297
ERV3-1	0,022375045	0,001065113	1	0,17	0,152	LMPP	0,226765799	0,088333333	0,22201722	0,143652561	0,186315451	0,178294574	0,13106383	0,160863817
RBM43	-0,038671771	0,001068386	1	0,09	0,113	LMPP	0,065055762	0,05	0,093480935	0,043429844	0,147767427	0,11369509	0,059148936	0,168796827
THOC6	0,059101329	0,001072795	1	0,475	0,442	LMPP	0,485130112	0,2725	0,583640836	0,467334818	0,500160617	0,461670973	0,447659574	0,425297488
ASCC1	0,014676485	0,001073175	1	0,155	0,139	LMPP	0,200743494	0,0875	0,188191882	0,132516704	0,174108577	0,154177433	0,113191489	0,159100926
ADAMTS1	-0,008330025	0,001076761	1	0,003	0,007	LMPP	0,001858736	0	0,001230012	0,001113586	0,006424671	0	0,001702128	0,016747466
PPP2R5D	-0,021373897	0,001077241	1	0,074	0,086	LMPP	0,065055762	0,025833333	0,076875769	0,057906459	0,1053646	0,079242033	0,068510638	0,107977082
KAT5	0,026596926	0,001084927	1	0,249	0,222	LMPP	0,308550186	0,109166667	0,332103321	0,230141054	0,264053967	0,24461671	0,197021277	0,237549581
PGM5	-0,032498086	0,00108549	1	0,005	0,027	LMPP	0,014869888	0,001666667	0,004305043	0,002598367	0,007067138	0,018949182	0,033617021	0,024239753
SELPLG	0,009801339	0,001090508	1	0,204	0,189	LMPP	0,172862454	0,095833333	0,218942189	0,183370453	0,2624478	0,241171404	0,157446809	0,196121639
UBAP1	-0,005093477	0,001090658	1	0,14	0,142	LMPP	0,197026022	0,055	0,198646986	0,137342242	0,135560553	0,097329888	0,149361702	0,156015866
KNSTRN	-0,034853796	0,001090707	1	0,145	0,157	LMPP	0,115241636	0,096666667	0,177121771	0,128804751	0,165756505	0,127476314	0,142978723	0,186425738
CTSD	-0,082883589	0,001098467	1	0,632	0,664	LMPP	0,723048327	0,285	0,675891759	0,652190052	0,709926116	0,663221361	0,64893617	0,680035258
RIMS3	0,003102948	0,001104337	1	0,004	0,001	LMPP	0	0,001666667	0,003075031	0,001113586	0,00995824	0,000861326	0,000425532	0,002644337
ALDH4A1	0,002517309	0,001110416	1	0,043	0,037	LMPP	0,055762082	0,011666667	0,047355474	0,048255382	0,045293929	0,022394488	0,032340426	0,049801675
HLA-DMB	0,037734561	0,001117806	1	0,265	0,241	LMPP	0,280669145	0,1975	0,325338253	0,234224202	0,283327979	0,279931094	0,225531915	0,236668136
TBC1D19	-0,001821583	0,001119656	1	0,038	0,036	LMPP	0,057620818	0,015	0,043050431	0,030066815	0,048827498	0,027562446	0,023829787	0,05376818
LRP6	-0,016438469	0,001120496	1	0,031	0,043	LMPP	0,011152416	0,014166667	0,025215252	0,011878248	0,060391905	0,036175711	0,027659574	0,063023358
C5orf66	-0,001748692	0,001122625	1	0,007	0,008	LMPP	0,005576208	0,0025	0,002460025	0,001113586	0,015740443	0,003445306	0,000425532	0,017628911
TROVE2	-0,004374973	0,001125181	1	0,364	0,363	LMPP	0,401486989	0,2425	0,483394834	0,280994803	0,41503373	0,38501292	0,303404255	0,413397973
ZNF333	-0,012846371	0,001126805	1	0,056	0,065	LMPP	0,091078067	0,024166667	0,046740467	0,031922791	0,087054288	0,058570198	0,047659574	0,086381666
LSM7	0,104144869	0,001127704	1	0,963	0,966	LMPP	0,994423792	0,819166667	0,993234932	0,976243504	0,986829425	0,990525409	0,943404255	0,977963861
PHOSPHO2	0,016223728	0,001129549	1	0,096	0,081	LMPP	0,135687732	0,07	0,140221402	0,077208612	0,091230324	0,105081826	0,060851064	0,089026003
ATXN7L2	-0,000249018	0,001130225	1	0,015	0,014	LMPP	0,011152416	0,000833333	0,008610086	0,01484781	0,023771282	0,007751938	0,013617021	0,017628911
SLCO4A1	-0,00051384	0,001130551	1	0,064	0,058	LMPP	0,059479554	0,025833333	0,068265683	0,06013363	0,079344684	0,055986219	0,058723404	0,05861613
ZNF343	0,006657022	0,001133741	1	0,02	0,014	LMPP	0,031598513	0,006666667	0,024600246	0,016703786	0,024413749	0,011197244	0,010638298	0,018510357
SPAG6	-0,018822853	0,00113839	1	0,003	0,015	LMPP	0,005576208	0,003333333	0,002460025	0,002227171	0,003854802	0,013781223	0,022978723	0,007051565
UBR5-AS1	-0,045813059	0,001139763	1	0,119	0,143	LMPP	0,18401487	0,0425	0,134686347	0,105790646	0,139415355	0,109388458	0,11787234	0,185985015
MAP1LC3A	-0,005545113	0,001143019	1	0,005	0,009	LMPP	0,022304833	0,004166667	0,000615006	0,001855976	0,008673305	0,002583979	0,01106383	0,01101807
ZNF2	0,001308607	0,001143396	1	0,025	0,022	LMPP	0,018587361	0,0075	0,028290283	0,021158129	0,033408288	0,01464255	0,014468085	0,033054209
PPM1M	-0,010477253	0,001144434	1	0,022	0,029	LMPP	0,018587361	0,008333333	0,017220172	0,016332591	0,036620623	0,016365202	0,01787234	0,04583517
PIP4K2C	0,003066307	0,001149016	1	0,027	0,024	LMPP	0,042750929	0,01	0,020910209	0,021529324	0,038869258	0,018949182	0,023829787	0,02688409
S1PR1	0,005700894	0,001149445	1	0,006	0,001	LMPP	0,013011152	0,000833333	0,001845018	0,001484781	0,011564407	0,001722653	0,001702128	0,000440723
TARBP2	0,016420366	0,001152821	1	0,163	0,146	LMPP	0,143122677	0,060833333	0,170356704	0,184855234	0,18438805	0,142980189	0,162978723	0,129131776
TFR2	-0,0129835	0,00115628	1	0,052	0,06	LMPP	0,065055762	0,020833333	0,047355474	0,050853749	0,063925474	0,074074074	0,049361702	0,063904804
ZNF674	0,001486603	0,001158416	1	0,019	0,017	LMPP	0,040892193	0,005833333	0,022140221	0,010022272	0,02634115	0,009474591	0,010638298	0,027324813
SOX4	0,440596603	0,001159159	1	0,829	0,721	LMPP	0,931226766	0,674166667	0,958179582	0,754268745	0,86829425	0,827734711	0,599148936	0,792860291
GLRX	0,060605555	0,001159737	1	0,67	0,635	LMPP	0,639405204	0,458333333	0,784132841	0,624721604	0,736267266	0,707149009	0,62	0,614367563
ZNF843	-0,005324582	0,001160314	1	0,014	0,017	LMPP	0,105947955	0,0075	0,016605166	0,001113586	0,009315773	0,021533161	0,018723404	0,012340238
ENTPD1	0,002555135	0,001160844	1	0,007	0,004	LMPP	0,014869888	0,0025	0,004305043	0,00074239	0,014134276	0,002583979	0,000851064	0,009255178
DOK1	-0,016012467	0,00116151	1	0,216	0,227	LMPP	0,176579926	0,089166667	0,21402214	0,23125464	0,260199165	0,222222222	0,204680851	0,252534156
PFDN1	0,018151973	0,001167507	1	0,39	0,38	LMPP	0,529739777	0,205	0,516605166	0,353006682	0,402505622	0,395348837	0,361276596	0,391361833
XKR5	-0,003815745	0,001172552	1	0,007	0,008	LMPP	0,00929368	0,0025	0,009225092	0,003340757	0,009637006	0,000861326	0,006808511	0,014103129
ADAL	-0,020399354	0,001177028	1	0,143	0,155	LMPP	0,182156134	0,104166667	0,204182042	0,087230883	0,166398972	0,166236003	0,123404255	0,182459233
CLEC9A	-0,017214549	0,001181242	1	0,083	0,097	LMPP	0,085501859	0,055	0,111316113	0,085746102	0,076774815	0,099913867	0,09106383	0,102688409
POLR2E	0,031823063	0,001183818	1	0,658	0,651	LMPP	0,704460967	0,381666667	0,729397294	0,695619896	0,686154835	0,701119724	0,643404255	0,634200088
CSRNP1	-0,073101973	0,001184819	1	0,065	0,109	LMPP	0,091078067	0,006666667	0,023370234	0,040831477	0,125281079	0,091300603	0,174468085	0,049360952
CCNDBP1	0,016872443	0,001189289	1	0,513	0,502	LMPP	0,568773234	0,324166667	0,60701107	0,50705271	0,53132027	0,536606374	0,473191489	0,515204936
RBPMS-AS1	0,000887758	0,001198626	1	0,006	0,005	LMPP	0,014869888	0,000833333	0,002460025	0,001855976	0,012206874	0,001722653	0,004255319	0,007492287
ZFYVE28	0,000148162	0,001200794	1	0,012	0,011	LMPP	0,014869888	0,008333333	0,006150062	0,005939124	0,021522647	0,006890612	0,010638298	0,013662406
ATN1	0,005525373	0,001204667	1	0,052	0,043	LMPP	0,111524164	0,0125	0,047355474	0,040460282	0,070028911	0,044788975	0,04	0,046275892
TNKS2-AS1	-0,0038284	0,001204709	1	0,013	0,014	LMPP	0,013011152	0,0075	0,020295203	0,010022272	0,015097976	0,027562446	0,01787234	0,002644337
SERPINF2	-0,003210724	0,001206377	1	0,012	0,015	LMPP	0,016728625	0,0125	0,019065191	0,011878248	0,007067138	0,017226529	0,009361702	0,019391803
AGER	0,001063276	0,00122143	1	0,016	0,016	LMPP	0,00929368	0,010833333	0,006150062	0,008166295	0,030517186	0,01205857	0,012340426	0,021154694
APLF	0,006080432	0,001222721	1	0,026	0,022	LMPP	0,029739777	0,014166667	0,025830258	0,018930958	0,036620623	0,016365202	0,020425532	0,025561922
DNPH1	0,05164298	0,001225132	1	0,744	0,727	LMPP	0,786245353	0,6025	0,814268143	0,735337788	0,761323482	0,712316968	0,70893617	0,752313795
SLC39A1	-0,030495332	0,00122921	1	0,235	0,244	LMPP	0,271375465	0,098333333	0,298277983	0,227171492	0,255380662	0,238587425	0,237446809	0,25473777
LAMTOR2	0,093990924	0,001230216	1	0,633	0,587	LMPP	0,628252788	0,394166667	0,703567036	0,639198218	0,6848699	0,628768303	0,570638298	0,583516968
ZNF232	-0,004872837	0,001231852	1	0,102	0,102	LMPP	0,037174721	0,056666667	0,167281673	0,116555308	0,083199486	0,067183463	0,099574468	0,122961657
EEF1E1	0,121588968	0,00123252	1	0,647	0,594	LMPP	0,765799257	0,4975	0,788437884	0,600222717	0,651140379	0,627906977	0,59787234	0,572939621
Mar-03	-0,003604663	0,001236306	1	0,043	0,043	LMPP	0,050185874	0,0225	0,043665437	0,03043801	0,061034372	0,048234281	0,037446809	0,046716615
EDEM2	0,033831464	0,001237068	1	0,343	0,32	LMPP	0,382899628	0,175833333	0,431119311	0,319970304	0,375200771	0,315245478	0,314468085	0,327897752
RASA3	-0,022087355	0,001238835	1	0,029	0,046	LMPP	0,031598513	0,009166667	0,018450185	0,016332591	0,053646001	0,028423773	0,031489362	0,0696342
TBC1D7	0,028518881	0,001238939	1	0,208	0,184	LMPP	0,191449814	0,104166667	0,247232472	0,179287305	0,256665596	0,207579673	0,177446809	0,179374174
BEX4	0,067775671	0,001238989	1	0,696	0,668	LMPP	0,821561338	0,528333333	0,79397294	0,623608018	0,749116608	0,73126615	0,640851064	0,662847069
COA3	0,099836242	0,001241138	1	0,543	0,483	LMPP	0,503717472	0,3775	0,666666667	0,556421678	0,537102473	0,52540913	0,48	0,465403261
PEMT	-0,018710995	0,001242134	1	0,214	0,216	LMPP	0,223048327	0,068333333	0,237392374	0,234224202	0,240282686	0,211024978	0,217021277	0,21683561
ENC1	-0,009967277	0,001245595	1	0,014	0,02	LMPP	0,003717472	0,004166667	0,009840098	0,009651076	0,024413749	0,008613264	0,014468085	0,031291318
TIMM17A	0,07358885	0,001248698	1	0,401	0,35	LMPP	0,449814126	0,309166667	0,512915129	0,35783222	0,407324125	0,406546081	0,361276596	0,309828118
KDM4D	-0,006095102	0,00125246	1	0,017	0,02	LMPP	0,014869888	0,008333333	0,017835178	0,010393467	0,025377449	0,011197244	0,011489362	0,033935654
RSBN1	-0,121611318	0,001257331	1	0,263	0,336	LMPP	0,258364312	0,145833333	0,296432964	0,193392725	0,352071956	0,351421189	0,263829787	0,403702071
FAM86B1	0,003186109	0,001263821	1	0,044	0,038	LMPP	0,065055762	0,0125	0,06396064	0,030809206	0,054609701	0,030146425	0,02893617	0,052005289
NLRC4	0,00057648	0,001264806	1	0,003	0,002	LMPP	0,003717472	0,000833333	0,004305043	0,001113586	0,006103437	0	0,003404255	0,002644337
LYPLA2	0,038861052	0,001265515	1	0,291	0,263	LMPP	0,286245353	0,1325	0,310578106	0,3203415	0,318663668	0,293712317	0,271914894	0,237108859
RFX8	-0,012242295	0,001266902	1	0,031	0,034	LMPP	0,050185874	0,01	0,031365314	0,02264291	0,043366527	0,02411714	0,021702128	0,052446011
ARFIP2	0,017630622	0,00127878	1	0,265	0,248	LMPP	0,336431227	0,140833333	0,29397294	0,259094284	0,291358818	0,294573643	0,235319149	0,238431027
EPS8	-0,024748822	0,001279737	1	0,011	0,029	LMPP	0,00929368	0,0025	0,002460025	0,012249443	0,017025377	0,004306632	0,002553191	0,067871309
NME5	0,002123568	0,001287066	1	0,004	0,003	LMPP	0,005576208	0,000833333	0,007380074	0,001855976	0,006103437	0	0,002553191	0,004407228
PARP8	0,030943062	0,001289223	1	0,07	0,043	LMPP	0,124535316	0,0075	0,120541205	0,066072754	0,062319306	0,093884582	0,014468085	0,046716615
C22orf39	-0,025643067	0,00129062	1	0,322	0,331	LMPP	0,394052045	0,193333333	0,337638376	0,286191537	0,382589142	0,344530577	0,316595745	0,339797268
DCLK2	-0,008227025	0,001291345	1	0,015	0,02	LMPP	0,022304833	0,003333333	0,008610086	0,00705271	0,029553485	0,013781223	0,015744681	0,028646981
MS4A7	-0,005990037	0,001301721	1	0,059	0,059	LMPP	0,07063197	0,033333333	0,061500615	0,038604306	0,083841953	0,052540913	0,04893617	0,073600705
GLA	0,058612607	0,001305784	1	0,337	0,294	LMPP	0,37732342	0,206666667	0,389913899	0,30623608	0,37969804	0,342807924	0,26893617	0,295284266
RNF146	-0,055202359	0,001306084	1	0,108	0,141	LMPP	0,141263941	0,041666667	0,126691267	0,080920564	0,140379056	0,102497847	0,116170213	0,186425738
ADARB1	-0,000596052	0,001314868	1	0,058	0,058	LMPP	0,046468401	0,025833333	0,049200492	0,036005939	0,097333762	0,064599483	0,040425532	0,072278537
PPP1R13L	-0,000561818	0,001316045	1	0,014	0,014	LMPP	0,020446097	0,004166667	0,012915129	0,004083148	0,025377449	0,010335917	0,006382979	0,022917585
PLEC	-0,004813346	0,001318413	1	0,01	0,012	LMPP	0,00929368	0	0,004920049	0,002598367	0,022807581	0,007751938	0,012340426	0,013221684
PPIL1	0,019323972	0,001318803	1	0,257	0,244	LMPP	0,217472119	0,141666667	0,343173432	0,219376392	0,294892387	0,241171404	0,219148936	0,27060379
ZNF497	-0,000937327	0,001321685	1	0,007	0,008	LMPP	0,00929368	0,004166667	0,004305043	0,001855976	0,014134276	0,003445306	0,01106383	0,007492287
PACRGL	-0,017337164	0,001324217	1	0,06	0,071	LMPP	0,072490706	0,018333333	0,060885609	0,045657016	0,085126887	0,060292851	0,06	0,087263112
NIT1	0,003907155	0,001333023	1	0,199	0,197	LMPP	0,139405204	0,1075	0,246617466	0,189680772	0,228397045	0,186046512	0,167659574	0,233142353
EEF2KMT	0,012793464	0,001339946	1	0,079	0,064	LMPP	0,12267658	0,028333333	0,108856089	0,080920564	0,072598779	0,055986219	0,065531915	0,066549141
CNNM2	-0,010696452	0,00134013	1	0,021	0,026	LMPP	0,027881041	0,005	0,015375154	0,0077951	0,039832959	0,018949182	0,010212766	0,046716615
CAPS2	-0,01201722	0,001346392	1	0,027	0,034	LMPP	0,026022305	0,008333333	0,043665437	0,023385301	0,029553485	0,029285099	0,030638298	0,039665051
ANG	-0,004344408	0,001349663	1	0,036	0,036	LMPP	0,024163569	0,015833333	0,04797048	0,033407572	0,04176036	0,044788975	0,026808511	0,040546496
TOMM40L	-0,00060731	0,001351161	1	0,062	0,061	LMPP	0,053903346	0,028333333	0,070725707	0,055308092	0,078059749	0,048234281	0,053191489	0,074922874
ZNF696	-0,010864447	0,001351867	1	0,013	0,02	LMPP	0,016728625	0,005	0,00799508	0,002969562	0,027304851	0,010335917	0,017446809	0,028206258
CCDC34	-0,067824101	0,001352035	1	0,433	0,458	LMPP	0,414498141	0,286666667	0,495079951	0,404231626	0,484420173	0,451335056	0,408510638	0,512119877
FKBP2	-0,036331122	0,001362581	1	0,612	0,62	LMPP	0,600371747	0,38	0,650061501	0,617668894	0,677802763	0,654608096	0,582978723	0,641692375
ARSA	-0,023340143	0,001368696	1	0,048	0,065	LMPP	0,074349442	0,026666667	0,049815498	0,004083148	0,08898169	0,06546081	0,049361702	0,081092993
RHOA	-0,104805928	0,001371646	1	0,916	0,931	LMPP	0,975836431	0,743333333	0,951414514	0,916852264	0,95277867	0,923341947	0,909361702	0,956368444
TXN2	-0,026786492	0,001373019	1	0,661	0,673	LMPP	0,704460967	0,450833333	0,73800738	0,635857461	0,716350787	0,703703704	0,645106383	0,687086822
TRIM3	-0,000609178	0,001376015	1	0,011	0,01	LMPP	0,007434944	0	0,007380074	0,0077951	0,019916479	0,006029285	0,007659574	0,014103129
NAA60	-0,030138136	0,00138128	1	0,126	0,142	LMPP	0,150557621	0,029166667	0,114391144	0,151447661	0,142948924	0,125753661	0,148085106	0,144997796
TAL1	-0,009508449	0,001382493	1	0,102	0,111	LMPP	0,085501859	0,044166667	0,092865929	0,097253155	0,137487954	0,111111111	0,095319149	0,126046717
XRCC3	-0,016636862	0,001382574	1	0,062	0,071	LMPP	0,05204461	0,023333333	0,051660517	0,053080921	0,092836492	0,060292851	0,064680851	0,083296606
BAK1	-0,014011068	0,00138332	1	0,136	0,143	LMPP	0,117100372	0,049166667	0,141451415	0,12657758	0,177320912	0,134366925	0,134893617	0,156897312
ICA1	-0,033137391	0,001384796	1	0,25	0,267	LMPP	0,314126394	0,118333333	0,294587946	0,220861173	0,292322518	0,28079242	0,267234043	0,259144998
AMZ2	0,001739758	0,001387082	1	0,253	0,242	LMPP	0,330855019	0,136666667	0,340713407	0,222345954	0,264375201	0,247200689	0,228085106	0,252974879
FAM184A	-0,014366574	0,001387562	1	0,008	0,018	LMPP	0,007434944	0,004166667	0,005535055	0,001484781	0,017025377	0,004306632	0,006808511	0,037020714
ZNF471	-0,000243677	0,001387654	1	0,016	0,016	LMPP	0,007434944	0,006666667	0,012300123	0,00705271	0,030195952	0,01205857	0,007234043	0,02688409
CCDC22	0,001733857	0,001389014	1	0,178	0,17	LMPP	0,258364312	0,065833333	0,20602706	0,158871566	0,208480565	0,16709733	0,165957447	0,174526223
GSDMD	-0,035148271	0,001389743	1	0,547	0,564	LMPP	0,630111524	0,2975	0,523370234	0,496659243	0,6839062	0,626184324	0,550638298	0,546055531
SLC8A3	-0,016049237	0,00139108	1	0,016	0,029	LMPP	0,00929368	0,006666667	0,006150062	0,012249443	0,029874719	0,01205857	0,019148936	0,047598061
HHAT	-0,006380797	0,001392877	1	0,032	0,033	LMPP	0,033457249	0,011666667	0,025215252	0,016703786	0,055252168	0,030146425	0,026808511	0,040105773
P2RY13	-0,005278825	0,001393181	1	0,02	0,023	LMPP	0,005576208	0,009166667	0,020295203	0,012620638	0,033408288	0,01464255	0,009361702	0,042309387
KIFC1	0,049302541	0,001399177	1	0,132	0,097	LMPP	0,126394052	0,063333333	0,199261993	0,133259094	0,123996145	0,093884582	0,075319149	0,12031732
UBOX5	0,000195052	0,00139931	1	0,043	0,041	LMPP	0,042750929	0,008333333	0,035055351	0,042316258	0,059749438	0,03875969	0,037021277	0,04583517
AZU1	0,219846609	0,001399863	1	0,243	0,187	LMPP	0,373605948	0,165	0,251537515	0,213066073	0,271763572	0,21791559	0,157021277	0,201851036
FAM72D	-0,001873787	0,001403096	1	0,015	0,013	LMPP	0,024163569	0,004166667	0,022140221	0,014476615	0,012849341	0,005167959	0,01787234	0,012340238
HEMK1	0,004480891	0,001405153	1	0,171	0,16	LMPP	0,243494424	0,096666667	0,185116851	0,1640683	0,185994218	0,186907838	0,165531915	0,1392684
MRPS2	-0,022170516	0,001408418	1	0,498	0,509	LMPP	0,574349442	0,236666667	0,560270603	0,491091314	0,560231288	0,515934539	0,499574468	0,515645659
LAT2	0,05177281	0,001418098	1	0,725	0,706	LMPP	0,76394052	0,464166667	0,791512915	0,740534521	0,770639255	0,718346253	0,711489362	0,693256941
TMEM241	0,003574451	0,001418893	1	0,038	0,031	LMPP	0,100371747	0,01	0,043665437	0,023385301	0,047542563	0,02670112	0,027234043	0,037461437
KREMEN1	-0,001334246	0,00142086	1	0,01	0,012	LMPP	0,055762082	0,005	0,016605166	0,002227171	0,007709605	0,021533161	0,015319149	0,003966505
AC083843.1	-0,003771633	0,001428982	1	0,002	0,004	LMPP	0,003717472	0,003333333	0,006765068	0,000371195	0	0,004306632	0,007659574	0,000440723
TMED1	0,004046683	0,001429014	1	0,272	0,265	LMPP	0,260223048	0,13	0,308733087	0,272828508	0,309026662	0,285099053	0,269787234	0,248567651
SEMA4B	0,000316568	0,00142989	1	0,012	0,011	LMPP	0,014869888	0,003333333	0,008610086	0,006310319	0,021843881	0,006890612	0,007659574	0,016747466
PARL	0,108800065	0,001431392	1	0,536	0,462	LMPP	0,589219331	0,3625	0,651906519	0,513363029	0,553485384	0,534883721	0,470638298	0,415601587
RBM4B	0,014486316	0,001436614	1	0,217	0,203	LMPP	0,228624535	0,135	0,295817958	0,219747587	0,202055895	0,204995693	0,201702128	0,203173204
EML2	-0,016260563	0,00144359	1	0,058	0,066	LMPP	0,078066914	0,02	0,07195572	0,054194506	0,066495342	0,054263566	0,065106383	0,074041428
RNASE3	0,02180956	0,001446345	1	0,087	0,073	LMPP	0,118959108	0,050833333	0,094095941	0,068671121	0,107292001	0,071490095	0,063829787	0,084178052
PYCARD-AS1	-0,037613829	0,001460858	1	0,069	0,095	LMPP	0,109665428	0,044166667	0,069495695	0,053452116	0,085769354	0,107665805	0,096595745	0,085940943
ADIPOR1	-0,023292722	0,001462371	1	0,261	0,265	LMPP	0,334572491	0,113333333	0,282287823	0,250556793	0,303565692	0,254091301	0,294893617	0,240193918
C16orf86	-0,00407092	0,001464334	1	0,09	0,09	LMPP	0,104089219	0,021666667	0,097785978	0,077579807	0,12174751	0,093023256	0,081702128	0,097399736
SAXO2	0,006847826	0,001466646	1	0,013	0,007	LMPP	0,020446097	0,005833333	0,00799508	0,010393467	0,018310312	0,006890612	0,007659574	0,006610842
DCTPP1	0,08912833	0,001476401	1	0,707	0,67	LMPP	0,669144981	0,546666667	0,788437884	0,706384558	0,73209123	0,683893196	0,676595745	0,657117673
HLA-A	0,099157231	0,0014791	1	0,994	0,983	LMPP	1	0,9825	0,999384994	0,997030438	0,993254096	0,987080103	0,965106383	0,998237109
CCDC142	-0,010631408	0,001483429	1	0,023	0,03	LMPP	0,044609665	0,004166667	0,023370234	0,013363029	0,035335689	0,015503876	0,023404255	0,045394447
LHX6	-0,004011436	0,001483728	1	0,018	0,019	LMPP	0,007434944	0,003333333	0,012915129	0,01484781	0,029553485	0,012919897	0,024680851	0,015425297
EXT1	-0,000292749	0,001489163	1	0,006	0,006	LMPP	0,013011152	0,0025	0,003075031	0,003340757	0,011243174	0,001722653	0,004255319	0,010577347
ASL	0,023527233	0,001489841	1	0,105	0,08	LMPP	0,161710037	0,035833333	0,152521525	0,10393467	0,096691295	0,118863049	0,091489362	0,048920229
CYP27B1	0,002275415	0,00149404	1	0,006	0,004	LMPP	0,003717472	0,0025	0,002460025	0,002598367	0,012849341	0,002583979	0,005957447	0,002644337
AKTIP	-0,002143647	0,001500807	1	0,032	0,032	LMPP	0,040892193	0,015833333	0,023370234	0,026354863	0,04722133	0,031007752	0,028510638	0,035698546
RNF208	0,00178514	0,001501412	1	0,023	0,021	LMPP	0,024163569	0,006666667	0,012915129	0,017074981	0,039832959	0,018949182	0,01787234	0,025121199
MYL5	-0,016011332	0,001502642	1	0,12	0,121	LMPP	0,172862454	0,045833333	0,125461255	0,090200445	0,16350787	0,160206718	0,114893617	0,108417805
SLC25A19	0,01022118	0,001513235	1	0,248	0,232	LMPP	0,180297398	0,145833333	0,311193112	0,237936154	0,273690973	0,258397933	0,239148936	0,211546937
CD244	-0,024672938	0,001515019	1	0,122	0,134	LMPP	0,137546468	0,046666667	0,158671587	0,094283593	0,154192098	0,120585702	0,132340426	0,14235346
CENPBD1	-0,014151929	0,001515492	1	0,067	0,075	LMPP	0,057620818	0,011666667	0,076260763	0,059020045	0,092515259	0,059431525	0,056595745	0,100925518
ZNF778	-0,00083802	0,001517214	1	0,025	0,023	LMPP	0,037174721	0,011666667	0,019065191	0,014105419	0,039832959	0,023255814	0,014468085	0,032613486
COQ5	0,071233709	0,001523434	1	0,326	0,278	LMPP	0,366171004	0,248333333	0,399753998	0,287305122	0,343398651	0,330749354	0,278723404	0,249889819
NCKAP5L	-0,003980495	0,001526901	1	0,051	0,048	LMPP	0,065055762	0,0125	0,049200492	0,034521158	0,078702217	0,054263566	0,042978723	0,051123843
GRN	0,031757785	0,001531652	1	0,489	0,475	LMPP	0,63197026	0,275	0,530135301	0,55233853	0,470285898	0,4625323	0,475744681	0,480387836
MDH2	0,134922397	0,00153175	1	0,889	0,875	LMPP	0,899628253	0,704166667	0,949569496	0,896807721	0,92097655	0,8957795	0,863404255	0,877479066
VNN2	0,008620295	0,001533752	1	0,025	0,017	LMPP	0,018587361	0,013333333	0,029520295	0,01484781	0,036620623	0,018949182	0,017446809	0,015425297
PIR	-0,041906307	0,001534024	1	0,049	0,078	LMPP	0,029739777	0,019166667	0,084255843	0,044914625	0,049791198	0,069767442	0,071914894	0,089026003
POMT2	-0,002166153	0,001538254	1	0,02	0,021	LMPP	0,020446097	0,0025	0,007380074	0,014105419	0,039832959	0,018949182	0,016170213	0,02688409
STARD3	-0,039160453	0,001539947	1	0,177	0,199	LMPP	0,224907063	0,064166667	0,199261993	0,175575353	0,201413428	0,204134367	0,203404255	0,192155134
NDUFAF5	-0,008699112	0,001547896	1	0,068	0,068	LMPP	0,057620818	0,035833333	0,067650677	0,047884187	0,098939929	0,06546081	0,065531915	0,07271926
SDHB	0,091773962	0,00154944	1	0,592	0,53	LMPP	0,607806691	0,361666667	0,69803198	0,602078693	0,613556055	0,57881137	0,519574468	0,515204936
ZNF549	-0,003315488	0,001552933	1	0,033	0,034	LMPP	0,046468401	0,0075	0,029520295	0,019673348	0,054288468	0,030146425	0,026382979	0,043190833
ASB3	0,028471384	0,001555375	1	0,072	0,048	LMPP	0,124535316	0,036666667	0,092865929	0,055679287	0,078380983	0,048234281	0,042553191	0,054208903
PSMC4	0,075735435	0,00155894	1	0,455	0,408	LMPP	0,49070632	0,285	0,53198032	0,452487008	0,477353036	0,434108527	0,378297872	0,424416042
NUBP2	-0,008739776	0,001572868	1	0,456	0,449	LMPP	0,470260223	0,231666667	0,501845018	0,458797327	0,512367491	0,459086994	0,430212766	0,464521816
CENPQ	-0,001625578	0,00157648	1	0,147	0,147	LMPP	0,13197026	0,078333333	0,199261993	0,116555308	0,174751044	0,142118863	0,125957447	0,171441164
MAGI1	0,00262433	0,001580361	1	0,002	0,002	LMPP	0,005576208	0,0075	0,004920049	0,000371195	0	0,004306632	0,001702128	0,000881446
ITPA	0,082364657	0,001582065	1	0,467	0,416	LMPP	0,405204461	0,306666667	0,473554736	0,475129918	0,527786701	0,495262705	0,383829787	0,407668576
PYCR2	0,012564979	0,001584518	1	0,532	0,524	LMPP	0,574349442	0,295	0,609471095	0,554194506	0,556697719	0,506459948	0,509787234	0,547377699
MFNG	0,020243711	0,00159423	1	0,47	0,457	LMPP	0,488847584	0,296666667	0,498769988	0,49294729	0,497590748	0,490956072	0,454893617	0,441604231
KARS	0,098916517	0,001598771	1	0,636	0,58	LMPP	0,776951673	0,399166667	0,74600246	0,665553081	0,619338259	0,60292851	0,660851064	0,483913618
LRRC3	-0,001340916	0,001599625	1	0,005	0,006	LMPP	0	0,000833333	0,001845018	0,002598367	0,011564407	0,001722653	0,00212766	0,012780961
UFSP2	0,010198646	0,001607133	1	0,132	0,12	LMPP	0,150557621	0,06	0,17896679	0,107646622	0,152907164	0,130060293	0,10893617	0,126487439
RARA	0,003081478	0,00160899	1	0,06	0,053	LMPP	0,100371747	0,0125	0,055350554	0,053080921	0,080308384	0,059431525	0,058297872	0,045394447
SUPT3H	-0,006710163	0,001613042	1	0,15	0,152	LMPP	0,180297398	0,0975	0,221402214	0,111358575	0,160295535	0,172265289	0,144680851	0,15028647
WDR61	0,132446483	0,001614793	1	0,617	0,543	LMPP	0,69330855	0,45	0,752152522	0,578693393	0,6312239	0,573643411	0,52	0,550022036
MIR155HG	-0,006329716	0,001623729	1	0,078	0,083	LMPP	0,057620818	0,04	0,070110701	0,059762435	0,115965307	0,082687339	0,064680851	0,103129132
IPP	-0,000721206	0,001626888	1	0,01	0,011	LMPP	0,014869888	0,004166667	0,012300123	0,005567929	0,01541921	0,003445306	0,005531915	0,020713971
BET1	0,047568934	0,001628141	1	0,249	0,21	LMPP	0,232342007	0,113333333	0,388683887	0,229398664	0,246707356	0,210163652	0,197021277	0,222565007
PRR15	-0,051027218	0,00162953	1	0,072	0,107	LMPP	0,057620818	0,033333333	0,065190652	0,063845583	0,099261163	0,073212748	0,093191489	0,138827677
SVBP	-0,05586729	0,001630438	1	0,307	0,334	LMPP	0,401486989	0,1425	0,389298893	0,258723088	0,354320591	0,321274763	0,334468085	0,338915822
KIAA1549	-0,013377825	0,001633259	1	0,047	0,055	LMPP	0,033457249	0,02	0,039360394	0,031551596	0,077417282	0,047372954	0,042978723	0,071837814
CRELD1	-0,013961765	0,00165402	1	0,073	0,078	LMPP	0,085501859	0,0375	0,076260763	0,071640683	0,084163187	0,07751938	0,071914894	0,084178052
KPTN	0,022219371	0,001664794	1	0,153	0,133	LMPP	0,137546468	0,085	0,197416974	0,144394952	0,167362673	0,151593454	0,134893617	0,120758043
SLC35B3	0,001554984	0,001671042	1	0,116	0,109	LMPP	0,18401487	0,0575	0,137761378	0,095025984	0,133311918	0,106804479	0,107659574	0,11238431
ZNF449	-0,007041432	0,00167665	1	0,009	0,015	LMPP	0,005576208	0,0025	0,003690037	0,006310319	0,018310312	0,005167959	0,003404255	0,030850595
FAM50B	0,008971385	0,001682055	1	0,167	0,16	LMPP	0,137546468	0,076666667	0,182656827	0,161098738	0,20526823	0,168819983	0,126382979	0,190392243
SNX11	-0,013770721	0,001683588	1	0,044	0,051	LMPP	0,037174721	0,02	0,048585486	0,031551596	0,063925474	0,043927649	0,04893617	0,055971794
ALG14	0,01884936	0,001684037	1	0,121	0,104	LMPP	0,100371747	0,0775	0,156826568	0,100593912	0,139415355	0,106804479	0,107234043	0,098721904
NR1H2	-0,025018404	0,001684845	1	0,272	0,276	LMPP	0,342007435	0,118333333	0,271217712	0,273570898	0,318342435	0,278208441	0,306382979	0,242397532
ACAD11	0,000671176	0,001687418	1	0,009	0,007	LMPP	0,00929368	0,001666667	0,00799508	0,002227171	0,017025377	0,004306632	0,004680851	0,011458792
PPBP	0,012620005	0,001688115	1	0,007	0,002	LMPP	0,007434944	0,005	0,005535055	0,008537491	0,005782204	0	0,001702128	0,004407228
ELANE	0,585326645	0,0017001	1	0,238	0,135	LMPP	0,418215613	0,241666667	0,31303813	0,197104677	0,201734661	0,165374677	0,105531915	0,15028647
BNIP3	-0,025918435	0,001706426	1	0,149	0,162	LMPP	0,191449814	0,066666667	0,166666667	0,151818857	0,161580469	0,15503876	0,185957447	0,141031291
XPNPEP2	3,27E-05	0,001712648	1	0,003	0,002	LMPP	0,003717472	0,000833333	0,003690037	0,001113586	0,005139737	0,000861326	0,000851064	0,004407228
MOCS3	0,019514704	0,001713406	1	0,064	0,047	LMPP	0,053903346	0,023333333	0,106396064	0,063103192	0,061355606	0,036175711	0,037021277	0,062582636
ALDH7A1	0,027456659	0,001715681	1	0,189	0,157	LMPP	0,176579926	0,053333333	0,233087331	0,165181886	0,240282686	0,221360896	0,154893617	0,126928162
RAD51B	0,010517023	0,001717819	1	0,081	0,073	LMPP	0,085501859	0,051666667	0,092250923	0,063103192	0,09990363	0,066322136	0,056170213	0,094314676
SF3B2	0,096420673	0,001719752	1	0,752	0,713	LMPP	0,830855019	0,548333333	0,854858549	0,73125464	0,780597494	0,728682171	0,671914894	0,748788012
BMPR1B	-0,006772937	0,001732547	1	0,015	0,019	LMPP	0,013011152	0,005	0,017220172	0,008908686	0,023450048	0,008613264	0,014893617	0,027765535
ARL6IP1	0,199770797	0,001734425	1	0,596	0,498	LMPP	0,704460967	0,398333333	0,77798278	0,599851522	0,553806617	0,493540052	0,495744681	0,502423975
DENND6B	0,007574811	0,00173465	1	0,175	0,165	LMPP	0,208178439	0,069166667	0,148831488	0,177060134	0,222614841	0,1791559	0,167234043	0,154693698
SDHAF3	0,070612349	0,001734845	1	0,479	0,437	LMPP	0,546468401	0,341666667	0,632226322	0,418337045	0,493093479	0,48664944	0,435744681	0,411635082
HSF4	0,000964779	0,001743272	1	0,003	0,002	LMPP	0	0,001666667	0,001845018	0,001113586	0,005782204	0	0,00212766	0,002644337
HDAC2	0,123958831	0,001743576	1	0,736	0,679	LMPP	0,840148699	0,565833333	0,848093481	0,704899777	0,75200771	0,7166236	0,652765957	0,686205377
EHHADH	-0,01564211	0,001746814	1	0,03	0,041	LMPP	0,037174721	0,0125	0,036285363	0,017074981	0,044651462	0,02411714	0,023404255	0,067871309
LINC00920	0,013661788	0,001749209	1	0,028	0,017	LMPP	0,00929368	0,018333333	0,026445264	0,02264291	0,041117893	0,019810508	0,016595745	0,016306743
MOAP1	-0,077602154	0,001758651	1	0,184	0,222	LMPP	0,30669145	0,083333333	0,245387454	0,134001485	0,212014134	0,190353144	0,249361702	0,210224769
LAIR1	-0,024189255	0,001758909	1	0,422	0,433	LMPP	0,483271375	0,248333333	0,453874539	0,430957684	0,45326052	0,416020672	0,387659574	0,488761569
ZNF879	0,00072829	0,001773976	1	0,024	0,023	LMPP	0,057620818	0,009166667	0,023370234	0,01484781	0,031159653	0,012919897	0,020851064	0,030850595
MPZL3	-5,00E-06	0,001775603	1	0,009	0,007	LMPP	0,005576208	0,000833333	0,011070111	0,006310319	0,013813042	0,003445306	0,008085106	0,008373733
APOM	0,007876805	0,001779313	1	0,111	0,097	LMPP	0,120817844	0,059166667	0,128536285	0,081662955	0,145518792	0,112833764	0,087659574	0,098281181
RPL39L	0,09971907	0,001779693	1	0,329	0,265	LMPP	0,57063197	0,200833333	0,403444034	0,290274684	0,33151301	0,308354866	0,272765957	0,234023799
MTIF3	0,177700797	0,001802985	1	0,614	0,526	LMPP	0,669144981	0,429166667	0,78597786	0,631031923	0,570510761	0,585701981	0,499148936	0,522697223
ARHGEF10	-0,013585443	0,001807929	1	0,039	0,044	LMPP	0,065055762	0,018333333	0,046125461	0,019302153	0,056215869	0,037037037	0,041276596	0,049801675
MNS1	-0,041560148	0,001807945	1	0,132	0,151	LMPP	0,092936803	0,074166667	0,142681427	0,107275427	0,177642146	0,145564169	0,132340426	0,173644777
MTFR2	-0,026960582	0,001808801	1	0,093	0,109	LMPP	0,074349442	0,066666667	0,124846248	0,079435783	0,101509798	0,08957795	0,119148936	0,108417805
JAG1	-0,005046993	0,001812358	1	0,006	0,01	LMPP	0,007434944	0,001666667	0,000615006	0,002227171	0,014776743	0,004306632	0,011489362	0,010136624
PRMT9	-0,007287073	0,00181303	1	0,067	0,067	LMPP	0,089219331	0,0225	0,084870849	0,045657016	0,08898169	0,063738157	0,050638298	0,085059498
KIAA0087	0,002814722	0,001816775	1	0,008	0,007	LMPP	0	0,000833333	0,011070111	0,001113586	0,015740443	0,004306632	0,005531915	0,008814456
SIGIRR	-0,094723527	0,001816856	1	0,281	0,339	LMPP	0,308550186	0,110833333	0,263837638	0,295100223	0,339865082	0,298880276	0,333617021	0,365799912
C19orf54	0,012997983	0,001824115	1	0,056	0,044	LMPP	0,044609665	0,021666667	0,060270603	0,04528582	0,07902345	0,053402239	0,038297872	0,044513001
NEK2	-0,037475286	0,001827879	1	0,1	0,11	LMPP	0,092936803	0,045	0,118696187	0,090200445	0,120141343	0,086132644	0,088085106	0,144557074
C19orf25	-0,045570332	0,001830335	1	0,192	0,219	LMPP	0,191449814	0,106666667	0,191881919	0,155530809	0,256986829	0,237726098	0,176595745	0,253415602
PCDHGA8	-0,001519072	0,001832198	1	0,005	0,005	LMPP	0,014869888	0	0,013530135	0,003340757	0,001606168	0,009474591	0,002978723	0,004847951
GRK5	-0,005924131	0,001837096	1	0,006	0,009	LMPP	0,005576208	0,001666667	0,004920049	0,002227171	0,010279473	0,001722653	0,009787234	0,012780961
PFKFB3	-0,015403454	0,001837292	1	0,03	0,037	LMPP	0,050185874	0,008333333	0,022140221	0,017817372	0,049148731	0,028423773	0,040425532	0,036579991
GOT1	0,009328605	0,00183755	1	0,163	0,148	LMPP	0,180297398	0,088333333	0,217097171	0,153674833	0,167362673	0,137812231	0,134468085	0,167915381
CEP76	0,00100211	0,001840939	1	0,065	0,061	LMPP	0,105947955	0,024166667	0,071340713	0,039346696	0,093800193	0,062015504	0,045531915	0,076245042
SCX	0,002926512	0,001842763	1	0,004	0,002	LMPP	0	0,000833333	0,001845018	0,000371195	0,009315773	0,000861326	0	0,003525782
TMEM187	-0,007377011	0,001850202	1	0,066	0,067	LMPP	0,042750929	0,025833333	0,07503075	0,054565702	0,08994539	0,076658053	0,048510638	0,081533715
JRKL	-0,012047406	0,001851246	1	0,052	0,06	LMPP	0,037174721	0,025	0,084255843	0,028953229	0,068422743	0,048234281	0,038723404	0,087263112
RASA4	-0,052559054	0,001852303	1	0,116	0,152	LMPP	0,187732342	0,035833333	0,119311193	0,092798812	0,152907164	0,118863049	0,137021277	0,184662847
ANAPC15	0,043240606	0,001861195	1	0,456	0,42	LMPP	0,433085502	0,263333333	0,544280443	0,429844098	0,51044009	0,453919035	0,40893617	0,415160864
COG3	-0,005833765	0,001863362	1	0,08	0,081	LMPP	0,139405204	0,0225	0,069495695	0,058648849	0,117250241	0,086132644	0,05106383	0,108858528
ESF1	0,10576104	0,001864981	1	0,477	0,402	LMPP	0,5	0,323333333	0,67896679	0,400890869	0,492772245	0,43583118	0,311489362	0,477302777
MTRF1	-0,001297179	0,001867555	1	0,073	0,075	LMPP	0,083643123	0,038333333	0,089175892	0,053080921	0,094121426	0,061154177	0,066382979	0,091670339
LAMTOR5	0,196282045	0,001867819	1	0,869	0,815	LMPP	0,914498141	0,751666667	0,95202952	0,871195249	0,861869579	0,869939707	0,813617021	0,788893786
STK19	-0,009992743	0,001872227	1	0,173	0,175	LMPP	0,169144981	0,078333333	0,183271833	0,143281366	0,231288146	0,197243755	0,152765957	0,185544293
DUSP27	0,002650066	0,001877872	1	0,008	0,004	LMPP	0,018587361	0,000833333	0,007380074	0,003711952	0,012849341	0,002583979	0,006382979	0,002644337
EPS15L1	-0,00192515	0,001881978	1	0,137	0,132	LMPP	0,148698885	0,041666667	0,16297663	0,124721604	0,167683906	0,130921619	0,128085106	0,136624063
SLC16A5	-0,003008754	0,001884216	1	0,026	0,027	LMPP	0,035315985	0,006666667	0,019680197	0,02190052	0,039832959	0,018949182	0,018297872	0,040105773
ARPC4	-0,032109288	0,001886633	1	0,615	0,626	LMPP	0,726765799	0,353333333	0,667281673	0,590200445	0,691615805	0,672695952	0,642978723	0,584839136
BTG3	-0,122142763	0,001906594	1	0,175	0,256	LMPP	0,30669145	0,136666667	0,107626076	0,117297699	0,252168326	0,248062016	0,271489362	0,243278978
PIP5K1B	-0,017792991	0,001916027	1	0,041	0,053	LMPP	0,027881041	0,013333333	0,0399754	0,043429844	0,052361066	0,035314384	0,048085106	0,067871309
TMED6	0,000658261	0,001918708	1	0,003	0,003	LMPP	0,003717472	0,001666667	0,001230012	0,00074239	0,007067138	0,000861326	0,00212766	0,004407228
AP4S1	0,000535608	0,001926322	1	0,096	0,094	LMPP	0,130111524	0,054166667	0,113161132	0,064216778	0,124317379	0,087855297	0,089361702	0,101806963
FLAD1	0,02267586	0,001927899	1	0,221	0,199	LMPP	0,226765799	0,135833333	0,247232472	0,206384558	0,250883392	0,217054264	0,189787234	0,200088145
SH3BGRL3	-0,044623863	0,001933041	1	0,952	0,959	LMPP	0,981412639	0,815	0,990159902	0,96956199	0,96370061	0,94918174	0,94212766	0,980608197
FBXO43	-0,029887328	0,001942789	1	0,029	0,053	LMPP	0,035315985	0,016666667	0,027060271	0,014476615	0,046900096	0,02411714	0,037021277	0,083737329
BTN2A2	-0,016077658	0,001947382	1	0,043	0,053	LMPP	0,035315985	0,014166667	0,050430504	0,032665182	0,060070671	0,034453058	0,034042553	0,082415161
YIPF3	-0,060762392	0,001963804	1	0,404	0,431	LMPP	0,403345725	0,204166667	0,45202952	0,396807721	0,461291359	0,453057709	0,400851064	0,450418687
MED4	0,124430942	0,001964987	1	0,612	0,547	LMPP	0,791821561	0,380833333	0,753382534	0,587230883	0,617410858	0,559862188	0,526808511	0,561480829
BAALC-AS1	0,000925636	0,001966726	1	0,005	0,004	LMPP	0,003717472	0,000833333	0,002460025	0,00074239	0,011564407	0,001722653	0,000425532	0,008373733
CXorf57	-0,002149254	0,001967327	1	0,025	0,026	LMPP	0,020446097	0,016666667	0,020910209	0,01484781	0,039190491	0,018949182	0,016170213	0,040546496
ATRAID	0,033578909	0,001970964	1	0,737	0,725	LMPP	0,778810409	0,6125	0,811808118	0,699703044	0,772245422	0,748492679	0,73106383	0,706919348
HBD	0,022036727	0,00197852	1	0,076	0,07	LMPP	0,1133829	0,079166667	0,079335793	0,056421678	0,083199486	0,118863049	0,049787234	0,064786249
ETFA	0,081238747	0,001982247	1	0,666	0,625	LMPP	0,762081784	0,4525	0,795202952	0,64922049	0,680051397	0,660637382	0,592765957	0,641251653
TRAF6	-0,002948351	0,001987652	1	0,045	0,045	LMPP	0,053903346	0,020833333	0,05904059	0,028210839	0,058785737	0,036175711	0,025106383	0,069193477
FAM86C1	-0,011259998	0,001988629	1	0,043	0,048	LMPP	0,07063197	0,015833333	0,045510455	0,033036377	0,055894635	0,034453058	0,046808511	0,057293962
ZNF283	-0,006589531	0,001993375	1	0,033	0,035	LMPP	0,024163569	0,008333333	0,035055351	0,023385301	0,050754899	0,027562446	0,027659574	0,04583517
FAM41C	-0,003051127	0,001995643	1	0,053	0,054	LMPP	0,126394052	0,018333333	0,095325953	0,025241277	0,056858336	0,086993971	0,051914894	0,038342882
MFSD13A	0,004514489	0,002008702	1	0,047	0,038	LMPP	0,050185874	0,009166667	0,056580566	0,05233853	0,050112432	0,040482343	0,046382979	0,029087704
TDP2	0,023685833	0,002010944	1	0,219	0,203	LMPP	0,258364312	0,125833333	0,298892989	0,206013363	0,218438805	0,171403962	0,178723404	0,245482591
APTR	-0,030713437	0,002011762	1	0,069	0,09	LMPP	0,044609665	0,036666667	0,075645756	0,048255382	0,100546097	0,086132644	0,074468085	0,108858528
RINL	-0,0108123	0,002011813	1	0,079	0,087	LMPP	0,081784387	0,033333333	0,079335793	0,067928731	0,106007067	0,07751938	0,071489362	0,106654914
SMAGP	-0,015640161	0,002018384	1	0,087	0,098	LMPP	0,128252788	0,059166667	0,113776138	0,074610245	0,086090588	0,109388458	0,114468085	0,076245042
NCF1	-0,012214382	0,002024147	1	0,016	0,023	LMPP	0,048327138	0,0075	0,004920049	0,005196733	0,029232252	0,01205857	0,01787234	0,0348171
ZNF69	-0,000967914	0,002028588	1	0,034	0,034	LMPP	0,037174721	0,015833333	0,033825338	0,016332591	0,05717957	0,031869078	0,014042553	0,056412517
CELF5	0,018424946	0,002028689	1	0,015	0,006	LMPP	0,022304833	0,050833333	0,028290283	0,002969562	0,001927401	0,010335917	0,009361702	0,001322168
HMGN4	-0,009923816	0,002030148	1	0,025	0,031	LMPP	0,050185874	0,004166667	0,028290283	0,009651076	0,041439126	0,020671835	0,02212766	0,045394447
ERBB3	-0,002391165	0,002030368	1	0,004	0,005	LMPP	0,016728625	0,001666667	0,011685117	0,000371195	0,001927401	0,008613264	0,005106383	0,003085059
IGBP1	-0,09392856	0,002042533	1	0,63	0,674	LMPP	0,646840149	0,4	0,710332103	0,625835189	0,678123996	0,670973299	0,651489362	0,698545615
CPEB3	-0,001427071	0,002050197	1	0,019	0,019	LMPP	0,016728625	0,010833333	0,016605166	0,014105419	0,028268551	0,01205857	0,020851064	0,020713971
ERICH6-AS1	0,003893492	0,002054891	1	0,068	0,065	LMPP	0,089219331	0,035833333	0,101476015	0,062731997	0,064246707	0,06287683	0,070638298	0,059056853
TMEM91	0,01458099	0,002060261	1	0,121	0,111	LMPP	0,126394052	0,064166667	0,12300123	0,112843356	0,149373595	0,123169681	0,10212766	0,113265756
ERICH1	-0,005718775	0,00206096	1	0,395	0,389	LMPP	0,460966543	0,248333333	0,440344403	0,356718634	0,448120784	0,401378122	0,31106383	0,46364037
TMEM234	0,000999382	0,002067985	1	0,101	0,096	LMPP	0,107806691	0,05	0,137146371	0,100222717	0,102473498	0,123169681	0,092340426	0,086822389
SNX25	0,001307629	0,002068621	1	0,004	0,002	LMPP	0,001858736	0,000833333	0,001230012	0,000371195	0,009315773	0,000861326	0,001702128	0,003525782
ZNF747	-0,015025648	0,002081353	1	0,098	0,107	LMPP	0,096654275	0,048333333	0,097785978	0,096139569	0,119177642	0,103359173	0,113617021	0,102688409
ETV2	-0,007022731	0,002085184	1	0,016	0,022	LMPP	0,018587361	0,006666667	0,021525215	0,017074981	0,016704144	0,034453058	0,013191489	0,024680476
PMS2	-0,032898735	0,002086742	1	0,146	0,162	LMPP	0,200743494	0,060833333	0,215252153	0,063474388	0,205589464	0,189491817	0,120851064	0,189510798
QARS	-0,058804391	0,00208687	1	0,705	0,716	LMPP	0,853159851	0,403333333	0,799507995	0,766889384	0,691615805	0,6416882	0,792340426	0,676068753
RNPS1	0,058926928	0,002090018	1	0,777	0,748	LMPP	0,87732342	0,588333333	0,865313653	0,779138827	0,785415997	0,774332472	0,725106383	0,757602468
DAD1	0,151368724	0,002102377	1	0,848	0,797	LMPP	0,871747212	0,685	0,912054121	0,83518931	0,88467716	0,846683893	0,76893617	0,801674747
GAS2L3	-0,017561789	0,002111021	1	0,023	0,033	LMPP	0,014869888	0,0075	0,02398524	0,014476615	0,038548024	0,018949182	0,016595745	0,057734685
TMEM14C	0,01724015	0,002111511	1	0,827	0,82	LMPP	0,860594796	0,664166667	0,906519065	0,793615442	0,870864118	0,851851852	0,802553191	0,821947995
MAPK7	-0,001207477	0,002117044	1	0,025	0,022	LMPP	0,013011152	0,004166667	0,033210332	0,020786934	0,033729521	0,017226529	0,022553191	0,024239753
PLA2G15	0,001700936	0,002122774	1	0,048	0,046	LMPP	0,040892193	0,01	0,05596556	0,044914625	0,06264054	0,036175711	0,041702128	0,056412517
HSD17B13	-0,002624021	0,002123117	1	0,003	0,005	LMPP	0	0,001666667	0,001230012	0,005196733	0,002569868	0,010335917	0,005531915	0,002644337
PRPF18	0,036624318	0,002127642	1	0,17	0,135	LMPP	0,31598513	0,083333333	0,233702337	0,146622123	0,163829104	0,130921619	0,157446809	0,115028647
GALT	0,033295073	0,002135197	1	0,197	0,167	LMPP	0,224907063	0,0875	0,243542435	0,21714922	0,192740122	0,172265289	0,169361702	0,163067431
GHDC	-0,000897684	0,002139579	1	0,173	0,166	LMPP	0,24535316	0,0675	0,190651907	0,146622123	0,213941535	0,172265289	0,153617021	0,176729837
ZNF485	-0,026971854	0,002148924	1	0,048	0,064	LMPP	0,033457249	0,015	0,05104551	0,041573868	0,068422743	0,054263566	0,043404255	0,090788894
TRBC2	0,048564018	0,002155152	1	0,429	0,396	LMPP	0,304832714	0,2475	0,505535055	0,460653304	0,451654353	0,405684755	0,349787234	0,439400617
SMN2	0,002004702	0,002157527	1	0,02	0,017	LMPP	0,178438662	0,0025	0,024600246	0,013734224	0,001927401	0,009474591	0,033191489	0,003525782
CCDC8	0,026712624	0,002160395	1	0,041	0,019	LMPP	0,102230483	0,02	0,071340713	0,02969562	0,032123354	0,01464255	0,017021277	0,023358308
ZC3H12D	-0,005448231	0,002163535	1	0,015	0,017	LMPP	0,018587361	0,004166667	0,02398524	0,004083148	0,021843881	0,018949182	0,011914894	0,021154694
LPCAT4	-0,007504116	0,002164362	1	0,126	0,125	LMPP	0,169144981	0,031666667	0,132841328	0,125463994	0,150337295	0,110249785	0,112765957	0,144557074
TNNC2	0,001354799	0,002166737	1	0,007	0,007	LMPP	0,003717472	0,005833333	0,009225092	0,0077951	0,007067138	0,019810508	0,003829787	0,003085059
FCGR2A	0,000775413	0,002176577	1	0,011	0,009	LMPP	0,007434944	0,006666667	0,012300123	0,005567929	0,018310312	0,008613264	0,007659574	0,011458792
IQSEC3	-0,008567647	0,002176735	1	0,016	0,022	LMPP	0,074349442	0,0075	0,02398524	0,010764662	0,010600707	0,024978467	0,028510638	0,013221684
CARD6	-0,012332873	0,002177108	1	0,056	0,062	LMPP	0,053903346	0,030833333	0,067650677	0,028210839	0,084163187	0,056847545	0,035319149	0,092111062
SARS2	0,066322331	0,002177896	1	0,111	0,057	LMPP	0,152416357	0,0425	0,168511685	0,130660728	0,082235785	0,066322136	0,063404255	0,044953724
ACYP2	0,009406906	0,002190784	1	0,299	0,278	LMPP	0,395910781	0,101666667	0,37699877	0,289161099	0,325730806	0,272179156	0,230212766	0,330982812
FAM110D	0,00235925	0,002207836	1	0,01	0,007	LMPP	0,016728625	0,0025	0,001230012	0,001484781	0,022486348	0,007751938	0,001702128	0,011899515
NBPF3	0,00766944	0,002224541	1	0,015	0,01	LMPP	0,014869888	0,015833333	0,011070111	0,008537491	0,021201413	0,008613264	0,006808511	0,014103129
PRR22	-0,004558048	0,002232529	1	0,022	0,023	LMPP	0,020446097	0,005833333	0,021525215	0,011135857	0,038869258	0,018949182	0,023404255	0,02379903
SUCLG1	0,050653957	0,002233968	1	0,668	0,644	LMPP	0,700743494	0,49	0,754612546	0,64216778	0,708641182	0,701981051	0,618723404	0,641692375
PCYOX1	-0,016178848	0,002248206	1	0,078	0,087	LMPP	0,078066914	0,0325	0,087330873	0,051967335	0,112752971	0,078380706	0,053617021	0,126487439
SSR3	0,012068058	0,002257299	1	0,7	0,693	LMPP	0,743494424	0,483333333	0,755842558	0,677431329	0,765820752	0,717484927	0,67787234	0,697223446
SCAMP3	0,04803436	0,002263705	1	0,271	0,234	LMPP	0,293680297	0,129166667	0,329643296	0,322568671	0,245101189	0,25667528	0,215744681	0,242397532
TNFRSF14	-0,142863774	0,002270853	1	0,202	0,287	LMPP	0,198884758	0,0825	0,206642066	0,188567186	0,259235464	0,264427218	0,277021277	0,309387395
DEPDC1	-0,052108484	0,002271927	1	0,096	0,113	LMPP	0,087360595	0,051666667	0,128536285	0,072383073	0,118535175	0,084409991	0,085106383	0,155575143
CEP19	0,001929959	0,002280805	1	0,061	0,057	LMPP	0,057620818	0,018333333	0,060885609	0,055679287	0,083199486	0,060292851	0,046382979	0,067430586
ANKRD37	-0,00509953	0,002281476	1	0,022	0,026	LMPP	0,026022305	0,006666667	0,009225092	0,015219005	0,039190491	0,018949182	0,031914894	0,023358308
P2RY11	-0,02456847	0,002288857	1	0,036	0,049	LMPP	0,06133829	0,009166667	0,03198032	0,020786934	0,056537102	0,037898363	0,042553191	0,061260467
LINC01268	-0,005004961	0,002294833	1	0,034	0,034	LMPP	0,066914498	0,0075	0,020295203	0,005196733	0,070350145	0,048234281	0,018723404	0,042309387
MX1	-0,075803181	0,002306919	1	0,082	0,123	LMPP	0,096654275	0,0175	0,081180812	0,084261321	0,103758432	0,069767442	0,126382979	0,146319965
CCDC113	-0,011546486	0,002311732	1	0,014	0,021	LMPP	0,013011152	0,005833333	0,012300123	0,005196733	0,026662384	0,010335917	0,010212766	0,038783605
PSAT1	-0,003999526	0,002318643	1	0,006	0,01	LMPP	0,005576208	0,006666667	0,006765068	0,00705271	0,005782204	0	0,016170213	0,007492287
MTSS1L	0,007511154	0,002319506	1	0,016	0,008	LMPP	0,026022305	0,003333333	0,013530135	0,014476615	0,02088018	0,008613264	0,009787234	0,005729396
NRDE2	0,031172582	0,002326895	1	0,155	0,131	LMPP	0,243494424	0,091666667	0,19803198	0,08203415	0,205910697	0,169681309	0,101702128	0,14235346
CD160	0,003575558	0,002339478	1	0,006	0,002	LMPP	0,003717472	0,003333333	0,006765068	0	0,011243174	0,001722653	0,001702128	0,003525782
DUSP1	-0,239284738	0,002343613	1	0,372	0,53	LMPP	0,157992565	0,209166667	0,30196802	0,277282851	0,589784774	0,623600345	0,527234043	0,485235787
GYG1	0,074834455	0,002355464	1	0,348	0,291	LMPP	0,472118959	0,215	0,461254613	0,353006682	0,314808866	0,277347115	0,296595745	0,291317761
HJURP	-0,031566844	0,002359276	1	0,092	0,106	LMPP	0,059479554	0,03	0,120541205	0,096139569	0,103758432	0,069767442	0,087659574	0,143675628
IQSEC2	-0,006207667	0,002364337	1	0,011	0,015	LMPP	0,007434944	0,005833333	0,011070111	0,012620638	0,011243174	0,016365202	0,00893617	0,019391803
TNKS1BP1	0,000234573	0,002365348	1	0,013	0,011	LMPP	0,001858736	0,000833333	0,009840098	0,010022272	0,022807581	0,008613264	0,009361702	0,014984575
NOV	-0,004569127	0,002370954	1	0,015	0,015	LMPP	0,026022305	0,005833333	0,009840098	0,0077951	0,02634115	0,011197244	0,013191489	0,01895108
FAM66C	-0,005726721	0,002371592	1	0,022	0,025	LMPP	0,039033457	0,0075	0,022140221	0,0077951	0,038226791	0,018949182	0,025106383	0,027765535
LINC01224	-0,002989159	0,002376163	1	0,004	0,006	LMPP	0,005576208	0,001666667	0,006150062	0,001855976	0,005139737	0,016365202	0,002978723	0,004407228
SNX24	-0,001100585	0,002376513	1	0,01	0,01	LMPP	0,005576208	0,0075	0,010455105	0,004454343	0,016704144	0,005167959	0,007234043	0,014543852
RBM47	0,001800874	0,002378146	1	0,015	0,011	LMPP	0,018587361	0,005	0,014145141	0,005939124	0,025056216	0,011197244	0,006382979	0,016747466
CHKB	0,035734925	0,002378803	1	0,047	0,018	LMPP	0,07063197	0,013333333	0,098400984	0,050853749	0,024734982	0,031007752	0,011489362	0,017188189
MYO1D	-0,012948492	0,002390523	1	0,008	0,018	LMPP	0,003717472	0,000833333	0,003690037	0,005939124	0,014776743	0,003445306	0,002978723	0,040987219
FMO5	-0,020251391	0,00241049	1	0,028	0,04	LMPP	0,063197026	0,011666667	0,037515375	0,023014105	0,026983617	0,044788975	0,033617021	0,044953724
CCT6B	0,010032236	0,002416241	1	0,056	0,047	LMPP	0,055762082	0,028333333	0,076875769	0,02969562	0,077738516	0,06287683	0,035744681	0,05068312
THAP2	-0,014925152	0,002426335	1	0,083	0,093	LMPP	0,092936803	0,05	0,126076261	0,065701559	0,085126887	0,099913867	0,081702128	0,101366241
ZNF611	-0,005546521	0,002426811	1	0,041	0,042	LMPP	0,066914498	0,011666667	0,0399754	0,020415739	0,066495342	0,039621016	0,025957447	0,059056853
MXRA7	0,01206045	0,002432826	1	0,019	0,008	LMPP	0,037174721	0,005	0,028290283	0,002598367	0,03083842	0,013781223	0,006382979	0,007492287
LYRM9	-0,008178397	0,002433066	1	0,124	0,127	LMPP	0,18401487	0,07	0,141451415	0,101707498	0,143591391	0,109388458	0,129787234	0,132216836
TYW1	0,028958137	0,002440642	1	0,096	0,072	LMPP	0,115241636	0,0525	0,148831488	0,07498144	0,100867331	0,096468562	0,052340426	0,078889379
TBC1D10A	-0,004470457	0,002447477	1	0,069	0,069	LMPP	0,055762082	0,025833333	0,102091021	0,071269488	0,070028911	0,076658053	0,066382979	0,068752755
DBN1	-0,003255875	0,002448757	1	0,069	0,07	LMPP	0,081784387	0,02	0,080565806	0,061989607	0,085448121	0,056847545	0,074042553	0,072278537
CCZ1B	0,039998955	0,002473409	1	0,096	0,056	LMPP	0,072490706	0,0175	0,143911439	0,110987379	0,090909091	0,080103359	0,078723404	0,020713971
C2orf42	-0,000872294	0,002484189	1	0,039	0,037	LMPP	0,020446097	0,010833333	0,043665437	0,038233111	0,052039833	0,028423773	0,02893617	0,049360952
WDR37	-0,029136896	0,002485022	1	0,05	0,068	LMPP	0,057620818	0,010833333	0,052275523	0,030066815	0,080950851	0,055124892	0,042978723	0,100044072
GNB1L	0,004570697	0,002499578	1	0,098	0,087	LMPP	0,115241636	0,03	0,099630996	0,108760208	0,11082557	0,08957795	0,109361702	0,063464081
ZNF404	0,001585138	0,002500161	1	0,028	0,024	LMPP	0,035315985	0,0125	0,028905289	0,018930958	0,039511725	0,019810508	0,027234043	0,023358308
LETM2	-0,00168092	0,002501543	1	0,025	0,023	LMPP	0,035315985	0,006666667	0,030750308	0,014476615	0,035335689	0,018087855	0,018297872	0,030409872
OIP5	0,013771939	0,002502213	1	0,183	0,172	LMPP	0,198884758	0,120833333	0,247232472	0,197475872	0,157404433	0,173987941	0,170638298	0,173204055
KCNK5	-0,003227371	0,002504979	1	0,017	0,018	LMPP	0,022304833	0,004166667	0,011685117	0,015961396	0,023771282	0,008613264	0,01106383	0,029528427
PINK1-AS	0,005356702	0,00251219	1	0,009	0,004	LMPP	0,013011152	0,003333333	0,00799508	0,0077951	0,012528108	0,002583979	0,003829787	0,006170119
NRM	-0,055677613	0,002513968	1	0,233	0,272	LMPP	0,250929368	0,106666667	0,266912669	0,241648107	0,253453261	0,267872524	0,229787234	0,318642574
ATP6V1D	0,020232925	0,002524642	1	0,272	0,252	LMPP	0,284386617	0,1625	0,347478475	0,217520416	0,321233537	0,287683032	0,239148936	0,248126928
PPP1R16B	0,000470191	0,002546997	1	0,008	0,008	LMPP	0,016728625	0,000833333	0,004305043	0,002969562	0,014776743	0,003445306	0,005106383	0,013221684
ERMN	0,003051007	0,002563264	1	0,007	0,004	LMPP	0,014869888	0,003333333	0,002460025	0,001855976	0,012849341	0,002583979	0,002553191	0,005729396
CSNK2A3	0,004438219	0,002565896	1	0,005	0,002	LMPP	0,016728625	0,006666667	0,012915129	0,000371195	0,001927401	0,000861326	0,001276596	0,002203614
ACOT4	-0,01437104	0,002569765	1	0,02	0,03	LMPP	0,014869888	0,0125	0,01599016	0,007423905	0,036620623	0,017226529	0,034893617	0,032172763
TPH1	-0,002888981	0,00257167	1	0,011	0,011	LMPP	0,013011152	0,003333333	0,011070111	0,003711952	0,018952779	0,006029285	0,007234043	0,017628911
IFT43	-0,003186367	0,002574417	1	0,136	0,136	LMPP	0,128252788	0,059166667	0,187576876	0,121009651	0,153228397	0,136089578	0,131914894	0,141031291
RABGGTA	-0,018148616	0,002575676	1	0,113	0,118	LMPP	0,124535316	0,033333333	0,121771218	0,125463994	0,125923546	0,136089578	0,120851064	0,106654914
B3GAT3	-0,062269072	0,002576238	1	0,253	0,294	LMPP	0,29739777	0,143333333	0,222632226	0,245360059	0,309347896	0,320413437	0,283404255	0,290877038
ZNF208	-0,014459777	0,00257641	1	0,031	0,037	LMPP	0,033457249	0,011666667	0,019065191	0,018188567	0,053967234	0,033591731	0,026382979	0,05068312
TCTA	-0,010149522	0,002583543	1	0,114	0,123	LMPP	0,130111524	0,065833333	0,159901599	0,103563474	0,11532284	0,139534884	0,10212766	0,136624063
NMRAL1	0,000157448	0,002588607	1	0,48	0,471	LMPP	0,511152416	0,26	0,586715867	0,5	0,487311275	0,472868217	0,482978723	0,457910974
TMLHE	-0,022382316	0,002589041	1	0,085	0,1	LMPP	0,13197026	0,05	0,110086101	0,063845583	0,096370061	0,091300603	0,085531915	0,12031732
UQCC2	0,078633824	0,002601399	1	0,658	0,623	LMPP	0,585501859	0,459166667	0,728782288	0,659242762	0,708641182	0,654608096	0,601276596	0,628911415
SNRPB	0,014486223	0,002604306	1	0,93	0,938	LMPP	0,966542751	0,741666667	0,965559656	0,945805494	0,96273691	0,943152455	0,932765957	0,94138387
NAA20	0,105506606	0,00260667	1	0,718	0,678	LMPP	0,775092937	0,590833333	0,844403444	0,659242762	0,741407003	0,688199828	0,691489362	0,658439841
SCP2	0,059657901	0,002612179	1	0,675	0,648	LMPP	0,823420074	0,449166667	0,824108241	0,612100965	0,712174751	0,663221361	0,621276596	0,669017188
EFHC1	-0,005020288	0,002620114	1	0,14	0,138	LMPP	0,171003717	0,066666667	0,139606396	0,108017817	0,192097655	0,167958656	0,127659574	0,133979727
PLXNA1	0,002381013	0,002624401	1	0,003	0,001	LMPP	0,003717472	0,000833333	0,001230012	0,002227171	0,005139737	0	0,000851064	0,000881446
SIGLEC14	0,004588904	0,002637404	1	0,009	0,005	LMPP	0,00929368	0,005833333	0,001845018	0,005567929	0,017989078	0,005167959	0,009361702	0,001322168
PEX19	-0,005785443	0,002650373	1	0,122	0,124	LMPP	0,141263941	0,061666667	0,156211562	0,110987379	0,133633151	0,095607235	0,114893617	0,148082856
CYBB	0,003213243	0,00265055	1	0,004	0,002	LMPP	0,007434944	0,000833333	0,002460025	0,00074239	0,008994539	0,000861326	0,001276596	0,002644337
EIF2B4	0,031680533	0,002658871	1	0,167	0,14	LMPP	0,208178439	0,075	0,214637146	0,183741648	0,156440732	0,168819983	0,137021277	0,129131776
WFS1	0,000203046	0,00266826	1	0,005	0,004	LMPP	0,001858736	0,0025	0,002460025	0,001484781	0,011243174	0,001722653	0,003404255	0,006170119
C11orf49	0,012376412	0,002676972	1	0,225	0,217	LMPP	0,224907063	0,126666667	0,268757688	0,213437268	0,251204626	0,210163652	0,203404255	0,234023799
ITGA2	-0,023701234	0,002685274	1	0,027	0,043	LMPP	0,037174721	0,013333333	0,02398524	0,01484781	0,043045294	0,027562446	0,029361702	0,064345527
PI4K2A	-0,001888559	0,002693599	1	0,012	0,012	LMPP	0,003717472	0,004166667	0,004920049	0,006310319	0,023771282	0,008613264	0,005957447	0,01895108
MRPL49	-0,022831302	0,002695433	1	0,16	0,169	LMPP	0,143122677	0,076666667	0,192496925	0,156644395	0,181175715	0,159345392	0,145957447	0,198325253
TLDC1	0,002009523	0,002699998	1	0,028	0,026	LMPP	0,040892193	0,006666667	0,033210332	0,014105419	0,043366527	0,023255814	0,020851064	0,033054209
DPYSL3	0,001267392	0,002710643	1	0,028	0,024	LMPP	0,039033457	0,0125	0,013530135	0,012249443	0,053003534	0,036175711	0,031914894	0,009695901
CHTOP	0,023981125	0,00271616	1	0,441	0,416	LMPP	0,472118959	0,29	0,538745387	0,446176689	0,439126245	0,434108527	0,450212766	0,371529308
C1QTNF6	-0,000300021	0,002720086	1	0,018	0,017	LMPP	0,026022305	0,0025	0,019065191	0,0155902	0,025377449	0,01205857	0,013191489	0,024239753
AFF2	-0,000514699	0,002727441	1	0,011	0,011	LMPP	0,011152416	0,005833333	0,008610086	0,006310319	0,019274012	0,006029285	0,008085106	0,017188189
RRP9	0,038724277	0,002727854	1	0,242	0,207	LMPP	0,258364312	0,110833333	0,308118081	0,233853007	0,262126566	0,228251507	0,190212766	0,212869105
SLC25A20	-0,028483746	0,002731483	1	0,112	0,132	LMPP	0,137546468	0,0625	0,161131611	0,077208612	0,129778349	0,146425495	0,115744681	0,141912737
BCAS3	-0,00607638	0,002733748	1	0,04	0,042	LMPP	0,068773234	0,005	0,042435424	0,041202673	0,047542563	0,025839793	0,04	0,053327457
HIST1H3J	-0,001833891	0,002742858	1	0,007	0,008	LMPP	0,005576208	0,004166667	0,020910209	0,00074239	0,00546097	0	0,001276596	0,020273248
RHPN1-AS1	-0,001649722	0,002743871	1	0,011	0,011	LMPP	0,011152416	0,003333333	0,011070111	0,008166295	0,016704144	0,01205857	0,008085106	0,013221684
MTHFD2	-0,031847443	0,002747593	1	0,334	0,345	LMPP	0,427509294	0,1725	0,396678967	0,338901262	0,342113717	0,289405685	0,371914894	0,346408109
NDUFS3	0,090029654	0,002748622	1	0,736	0,705	LMPP	0,767657993	0,5475	0,819188192	0,718262806	0,774172824	0,734711456	0,688085106	0,708241516
ARF4-AS1	0,013188352	0,002750387	1	0,054	0,044	LMPP	0,066914498	0,020833333	0,087945879	0,054194506	0,045293929	0,070628768	0,040851064	0,033935654
KIAA1841	-0,009172745	0,002754162	1	0,048	0,051	LMPP	0,057620818	0,013333333	0,043050431	0,029324425	0,079665917	0,056847545	0,036170213	0,062582636
ABTB1	-0,014186785	0,002762797	1	0,102	0,114	LMPP	0,109665428	0,0525	0,087945879	0,099851522	0,127529714	0,134366925	0,104680851	0,113265756
SLC35E4	0,001468517	0,00276862	1	0,006	0,004	LMPP	0,005576208	0,000833333	0,006150062	0,001484781	0,011243174	0,001722653	0,004255319	0,005288673
FEZ2	-0,038911536	0,0027706	1	0,292	0,316	LMPP	0,338289963	0,203333333	0,383763838	0,240905716	0,315772567	0,323858742	0,280851064	0,349052446
TKFC	0,017820873	0,002772071	1	0,138	0,124	LMPP	0,139405204	0,055833333	0,156211562	0,130289532	0,165435271	0,124031008	0,119148936	0,129572499
FADS2	-0,02155229	0,002774319	1	0,108	0,12	LMPP	0,12267658	0,035833333	0,076875769	0,090571641	0,164150337	0,125753661	0,105106383	0,133539004
TANGO6	-0,007100954	0,002774797	1	0,024	0,026	LMPP	0,046468401	0,009166667	0,029520295	0,010764662	0,035014456	0,019810508	0,023404255	0,032172763
IFI44L	-0,052254838	0,002783822	1	0,056	0,083	LMPP	0,105947955	0,031666667	0,046125461	0,047884187	0,06906521	0,046511628	0,106382979	0,078448656
TOLLIP-AS1	-0,016256456	0,002785956	1	0,02	0,029	LMPP	0,016728625	0,014166667	0,025830258	0,014105419	0,024092515	0,030146425	0,028085106	0,030409872
HYAL3	0,008716712	0,002790203	1	0,119	0,112	LMPP	0,144981413	0,098333333	0,091635916	0,115812918	0,138451654	0,099913867	0,141276596	0,087703834
RASA4B	-3,75E-05	0,00279215	1	0,006	0,006	LMPP	0,007434944	0,0025	0,014145141	0,005567929	0,003854802	0,005167959	0,007234043	0,003966505
FAM174A	0,009287212	0,002802842	1	0,127	0,118	LMPP	0,171003717	0,0725	0,148831488	0,113585746	0,139736588	0,131782946	0,12212766	0,106214191
SCRG1	0,008026377	0,002810937	1	0,016	0,009	LMPP	0,063197026	0,0075	0,022755228	0,002598367	0,019274012	0,006029285	0,006382979	0,012780961
WDR25	-0,006674837	0,00282938	1	0,048	0,053	LMPP	0,063197026	0,020833333	0,064575646	0,051967335	0,044008995	0,068044789	0,035319149	0,062582636
ZNF415	0,010093504	0,002829688	1	0,019	0,012	LMPP	0,005576208	0,010833333	0,012915129	0,019302153	0,027947318	0,01205857	0,005531915	0,019832525
PPIL6	0,001921083	0,002848715	1	0,016	0,013	LMPP	0,016728625	0,0075	0,018450185	0,009651076	0,023450048	0,013781223	0,014893617	0,011899515
IL17RC	-0,039412621	0,002856411	1	0,05	0,072	LMPP	0,105947955	0,024166667	0,021525215	0,032293987	0,079665917	0,062015504	0,084255319	0,065667695
ZNF391	-0,018874583	0,002858494	1	0,027	0,04	LMPP	0,029739777	0,011666667	0,021525215	0,012620638	0,048506264	0,02670112	0,021276596	0,066989863
ENTPD3-AS1	0,015597956	0,002858799	1	0,06	0,05	LMPP	0,053903346	0,04	0,073185732	0,056421678	0,06360424	0,08957795	0,04	0,039224328
AGPAT4	-0,016757953	0,002866317	1	0,037	0,047	LMPP	0,037174721	0,025833333	0,037515375	0,034892353	0,041439126	0,063738157	0,040425532	0,04583517
ZNF284	0,000315177	0,002868901	1	0,019	0,018	LMPP	0,031598513	0,009166667	0,019065191	0,014105419	0,024413749	0,01205857	0,013617021	0,025561922
APTX	0,010248008	0,002871509	1	0,188	0,177	LMPP	0,208178439	0,094166667	0,204797048	0,167037862	0,230003212	0,187769165	0,159148936	0,189510798
POLR3C	-0,002633993	0,002894707	1	0,151	0,152	LMPP	0,195167286	0,094166667	0,180811808	0,122494432	0,17442981	0,151593454	0,135319149	0,16923755
ACADS	-0,002522841	0,002912232	1	0,224	0,22	LMPP	0,239776952	0,105	0,281672817	0,209725316	0,24799229	0,213608958	0,201702128	0,241516086
CCNB2	-0,019441682	0,002918172	1	0,29	0,271	LMPP	0,267657993	0,195833333	0,351783518	0,266889384	0,317378734	0,264427218	0,248510638	0,297047157
ANO8	0,000419832	0,002927393	1	0,002	0,002	LMPP	0,001858736	0,000833333	0,001230012	0,000371195	0,005139737	0	0,000425532	0,004407228
CRYGD	-0,036253526	0,002951096	1	0,609	0,62	LMPP	0,721189591	0,371666667	0,80504305	0,505567929	0,667844523	0,612403101	0,503829787	0,744821507
PTPRN2	-0,005608227	0,002957046	1	0,016	0,017	LMPP	0,024163569	0,004166667	0,009225092	0,009279881	0,029232252	0,016365202	0,025531915	0,009695901
TTC12	-0,000379084	0,002975419	1	0,023	0,021	LMPP	0,007434944	0,005	0,03198032	0,016703786	0,032444587	0,017226529	0,018297872	0,02688409
NHLRC3	-0,084197719	0,00299485	1	0,38	0,426	LMPP	0,488847584	0,150833333	0,439114391	0,296213808	0,491166078	0,475452196	0,392765957	0,436315558
CXCL14	0,239792835	0,002999131	1	0,239	0,087	LMPP	0,524163569	0,23	0,514760148	0,155530809	0,12174751	0,118863049	0,105957447	0,051564566
HINFP	0,005761079	0,00299989	1	0,089	0,077	LMPP	0,152416357	0,034166667	0,107626076	0,071640683	0,104400899	0,074935401	0,064255319	0,091229617
WDR5B	-0,005980485	0,003000334	1	0,036	0,041	LMPP	0,044609665	0,014166667	0,037515375	0,027097253	0,050112432	0,027562446	0,026382979	0,062141913
TEX9	-0,005334586	0,003012367	1	0,075	0,08	LMPP	0,068773234	0,049166667	0,0799508	0,055679287	0,09990363	0,067183463	0,054893617	0,111943587
PDE11A	0,002220716	0,00301515	1	0,008	0,006	LMPP	0,031598513	0,006666667	0,021525215	0,000371195	0,003212335	0,01205857	0,005957447	0,002644337
DENND1C	0,017406187	0,0030218	1	0,101	0,087	LMPP	0,13197026	0,035	0,112546125	0,112100965	0,105043367	0,071490095	0,083404255	0,098281181
AGBL4	-0,000206793	0,003024706	1	0,002	0,001	LMPP	0	0	0,006150062	0,00074239	0,001606168	0,000861326	0,000851064	0,001762891
GPR108	0,007250596	0,003030033	1	0,139	0,129	LMPP	0,146840149	0,051666667	0,156826568	0,141054195	0,160616768	0,160206718	0,119148936	0,122961657
MAMDC2-AS1	0,004432851	0,003031345	1	0,006	0,003	LMPP	0,003717472	0,0025	0,006765068	0,003711952	0,008673305	0,000861326	0,002553191	0,004407228
C20orf96	-0,003123167	0,003032569	1	0,127	0,123	LMPP	0,198884758	0,050833333	0,175891759	0,106161841	0,137809187	0,144702842	0,102978723	0,132216836
MED20	0,020941843	0,003035426	1	0,08	0,069	LMPP	0,109665428	0,0475	0,094710947	0,064216778	0,094763893	0,068044789	0,057021277	0,08065227
ACTR1A	-0,003988171	0,003040352	1	0,201	0,199	LMPP	0,228624535	0,083333333	0,275522755	0,211210097	0,194988757	0,16709733	0,215744681	0,199206699
PTCHD1	0,000602652	0,003050898	1	0,002	0,002	LMPP	0,007434944	0,001666667	0,007380074	0,000371195	0,000642467	0,006890612	0,002553191	0
MOB3B	-0,010312861	0,00305172	1	0,019	0,025	LMPP	0,022304833	0,009166667	0,014760148	0,012249443	0,028911018	0,022394488	0,014468085	0,037020714
HLA-DRB1	0,419809853	0,003054063	1	0,867	0,803	LMPP	0,903345725	0,808333333	0,982164822	0,754268745	0,921619017	0,916451335	0,718297872	0,832084619
EMX2	0,018100918	0,003055025	1	0,015	0,008	LMPP	0,014869888	0,060833333	0,031365314	0,001113586	0,000642467	0,006890612	0,014042553	0,001762891
TFE3	-0,004912295	0,003059906	1	0,038	0,039	LMPP	0,040892193	0,006666667	0,03198032	0,031551596	0,05717957	0,035314384	0,034893617	0,044953724
AC016735.1	0,006007463	0,003060305	1	0,009	0,004	LMPP	0,007434944	0,008333333	0,022755228	0,006681514	0,003212335	0,010335917	0,002553191	0,003525782
THEMIS2	0,0230567	0,003094531	1	0,106	0,086	LMPP	0,161710037	0,035833333	0,125461255	0,115812918	0,104722133	0,074935401	0,093617021	0,083737329
ZNF396	0,001327157	0,0030978	1	0,01	0,009	LMPP	0,016728625	0,001666667	0,009840098	0,002227171	0,018310312	0,006029285	0,006382979	0,013221684
FGD4	-0,001388974	0,003100052	1	0,021	0,02	LMPP	0,042750929	0,0075	0,016605166	0,006310319	0,038226791	0,022394488	0,015744681	0,022036139
TRIM16L	-0,007656881	0,003109248	1	0,038	0,043	LMPP	0,057620818	0,018333333	0,050430504	0,033778768	0,040796659	0,06287683	0,038723404	0,037020714
APEX2	0,044355359	0,003113511	1	0,201	0,163	LMPP	0,206319703	0,11	0,25399754	0,198218263	0,209123032	0,164513351	0,153617021	0,171881886
PIK3R3	-0,008567141	0,003115252	1	0,034	0,036	LMPP	0,018587361	0,005833333	0,052890529	0,024498886	0,046578863	0,055124892	0,025106383	0,036579991
H3F3A	-0,196429222	0,003116115	1	1	1	LMPP	1	0,9975	1	0,999628805	1	1	1	1
RPS6KB2	-0,007560627	0,003127781	1	0,281	0,279	LMPP	0,293680297	0,105833333	0,312423124	0,291759465	0,321233537	0,270456503	0,323404255	0,236668136
ALOX12	0,001645395	0,003130614	1	0,005	0,004	LMPP	0,005576208	0,0025	0	0,005567929	0,007067138	0,000861326	0,00212766	0,007051565
NUDT10	-0,015529189	0,003136868	1	0,061	0,069	LMPP	0,076208178	0,030833333	0,07503075	0,052709725	0,070671378	0,068044789	0,065957447	0,073159982
CLYBL	0,013583405	0,003144823	1	0,094	0,087	LMPP	0,130111524	0,071666667	0,089175892	0,081662955	0,109540636	0,082687339	0,082978723	0,092111062
LIN7B	-2,53E-05	0,003148159	1	0,029	0,026	LMPP	0,024163569	0,008333333	0,030750308	0,028953229	0,03726309	0,027562446	0,028085106	0,024239753
GLIPR2	0,00535187	0,003166318	1	0,147	0,133	LMPP	0,171003717	0,076666667	0,161131611	0,153674833	0,157083199	0,151593454	0,160425532	0,094314676
SMIM11B	0,008334633	0,003168786	1	0,009	0,002	LMPP	0,024163569	0,005	0,013530135	0,002227171	0,01092194	0,001722653	0,002553191	0,001762891
SLC16A12	-0,000113703	0,003187856	1	0,005	0,005	LMPP	0,016728625	0,004166667	0,014145141	0,000371195	0,001927401	0,006029285	0,008085106	0,001322168
ARHGAP5-AS1	-0,020804502	0,003193847	1	0,043	0,058	LMPP	0,042750929	0,034166667	0,052275523	0,035634744	0,046578863	0,067183463	0,048510638	0,063464081
GIMAP4	0,002136193	0,003195672	1	0,004	0,001	LMPP	0	0,000833333	0,002460025	0	0,008994539	0,000861326	0,001276596	0,001762891
OCEL1	-0,011825754	0,003195824	1	0,083	0,088	LMPP	0,055762082	0,046666667	0,071340713	0,075723831	0,113395438	0,081826012	0,090212766	0,088144557
CENPI	-0,005621461	0,003203862	1	0,024	0,027	LMPP	0,013011152	0,01	0,027060271	0,016703786	0,035335689	0,017226529	0,017446809	0,040987219
TNFRSF18	0,003670324	0,003205671	1	0,003	0,001	LMPP	0	0,0025	0	0,000371195	0,008994539	0,000861326	0,00212766	0,000881446
SLITRK5	-0,005245008	0,003211543	1	0,048	0,047	LMPP	0,126394052	0,025833333	0,116236162	0,016332591	0,034693222	0,020671835	0,015744681	0,09343323
OXNAD1	0,016543158	0,003240106	1	0,093	0,079	LMPP	0,059479554	0,049166667	0,121771218	0,075723831	0,114359139	0,082687339	0,06893617	0,088144557
CYP4A22-AS1	-0,001792638	0,003245419	1	0,007	0,007	LMPP	0,003717472	0,001666667	0,001845018	0,001855976	0,016061677	0,005167959	0,004255319	0,010136624
GGCX	0,009276856	0,003253753	1	0,274	0,261	LMPP	0,293680297	0,143333333	0,322263223	0,242019302	0,324124639	0,285960379	0,256170213	0,252093433
LINC00997	0,000511529	0,003258705	1	0,01	0,009	LMPP	0,013011152	0,003333333	0,00799508	0,005567929	0,017346611	0,007751938	0,005531915	0,012340238
NIPSNAP3A	0,114211097	0,00327659	1	0,577	0,509	LMPP	0,750929368	0,3375	0,689421894	0,563845583	0,592033408	0,552971576	0,506808511	0,489643015
ACVR1	0,004913432	0,003281775	1	0,021	0,017	LMPP	0,033457249	0,004166667	0,017835178	0,011878248	0,035978156	0,017226529	0,013191489	0,022036139
CCDC85C	-0,002057249	0,003283276	1	0,016	0,015	LMPP	0,024163569	0,001666667	0,013530135	0,012249443	0,024734982	0,009474591	0,009361702	0,02379903
CEP164	-0,028860342	0,003287213	1	0,105	0,122	LMPP	0,089219331	0,06	0,12300123	0,067928731	0,148409894	0,137812231	0,086808511	0,150727193
CDIP1	-0,011111782	0,003313017	1	0,196	0,2	LMPP	0,278810409	0,065	0,250922509	0,204157387	0,19530999	0,21791559	0,188085106	0,203613927
LRRC4	0,000316494	0,003316617	1	0,002	0,002	LMPP	0	0,001666667	0,000615006	0,000371195	0,005139737	0	0,001276596	0,002644337
ARL5A	-0,01676847	0,00332259	1	0,2	0,225	LMPP	0,624535316	0,251666667	0,221402214	0,057164068	0,217796338	0,204134367	0,301276596	0,155575143
MAPK8IP3	-0,016120511	0,003324284	1	0,03	0,041	LMPP	0,044609665	0,005833333	0,014760148	0,026354863	0,046578863	0,024978467	0,028085106	0,062582636
MRM1	-0,020631951	0,003327531	1	0,062	0,075	LMPP	0,033457249	0,0125	0,086100861	0,06644395	0,070350145	0,063738157	0,053617021	0,102688409
RABGEF1	0,001325186	0,003328682	1	0,023	0,021	LMPP	0,037174721	0,006666667	0,026445264	0,010393467	0,035978156	0,018949182	0,020425532	0,021595416
VDAC3	0,182423095	0,003335169	1	0,818	0,761	LMPP	0,836431227	0,6775	0,903444034	0,792130661	0,845807902	0,815676141	0,750638298	0,744380784
SEMA4C	-0,001328639	0,003346611	1	0,013	0,015	LMPP	0,007434944	0,001666667	0,008610086	0,011878248	0,020558946	0,006890612	0,014893617	0,01895108
GREM1	0,13982474	0,003356252	1	0,152	0,052	LMPP	0,381040892	0,13	0,348708487	0,079064588	0,082235785	0,069767442	0,068085106	0,026002644
ZNF568	-0,013354075	0,003358939	1	0,076	0,082	LMPP	0,105947955	0,0325	0,086715867	0,048997773	0,1053646	0,072351421	0,066808511	0,103129132
CDYL2	-0,001473709	0,003369222	1	0,021	0,021	LMPP	0,031598513	0,010833333	0,017835178	0,012620638	0,031159653	0,013781223	0,01787234	0,027324813
SAMD15	0,002549762	0,003387218	1	0,007	0,006	LMPP	0,001858736	0,005	0,001230012	0,003340757	0,014455509	0,003445306	0,002553191	0,009695901
HNRNPLL	-0,027391215	0,003387412	1	0,045	0,068	LMPP	0,063197026	0,02	0,044895449	0,031551596	0,063283007	0,03875969	0,053191489	0,097840458
EEF1G	0,095837464	0,003393076	1	0,09	0,017	LMPP	0,172862454	0,019166667	0,254612546	0,093170007	0,013491809	0,028423773	0,02	0,007492287
SLC25A26	0,016759882	0,003400274	1	0,284	0,274	LMPP	0,295539033	0,211666667	0,32902829	0,235337788	0,329264375	0,313522825	0,257021277	0,271044513
AP4M1	-0,036112183	0,00340188	1	0,141	0,159	LMPP	0,169144981	0,061666667	0,146371464	0,106904232	0,193382589	0,16709733	0,173617021	0,138827677
ASB1	-0,019548672	0,003403023	1	0,061	0,071	LMPP	0,081784387	0,0275	0,062115621	0,057906459	0,07356248	0,067183463	0,085106383	0,059497576
ST13	0,007893219	0,003423748	1	0,906	0,915	LMPP	0,972118959	0,698333333	0,962484625	0,929472903	0,924510119	0,907838071	0,910638298	0,92243279
ZHX2	-0,009960917	0,003432871	1	0,011	0,016	LMPP	0,011152416	0,0075	0,014145141	0,004083148	0,017989078	0,006029285	0,015744681	0,022476862
SGF29	-0,002496907	0,003460093	1	0,196	0,194	LMPP	0,234200743	0,085833333	0,225092251	0,196362287	0,217796338	0,200689061	0,145106383	0,241075364
GALC	-0,011838308	0,003476775	1	0,051	0,057	LMPP	0,081784387	0,030833333	0,025215252	0,023014105	0,090909091	0,068044789	0,03787234	0,071837814
ANKRD35	-0,003127095	0,003479085	1	0,051	0,053	LMPP	0,029739777	0,029166667	0,05596556	0,049740163	0,061355606	0,040482343	0,053617021	0,059497576
SNTB2	0,002492001	0,003480137	1	0,01	0,008	LMPP	0,011152416	0,001666667	0,007380074	0,003340757	0,019916479	0,007751938	0,007659574	0,00793301
MVB12A	-0,003880269	0,003495179	1	0,285	0,284	LMPP	0,271375465	0,104166667	0,330873309	0,270601336	0,34693222	0,312661499	0,260851064	0,292199207
ITGB1BP2	0,002549531	0,003510759	1	0,006	0,004	LMPP	0,001858736	0,0025	0,004920049	0,002227171	0,01092194	0,001722653	0,002978723	0,005288673
RABEPK	0,039055851	0,003514382	1	0,252	0,221	LMPP	0,221189591	0,163333333	0,337638376	0,259836674	0,240603919	0,237726098	0,226382979	0,207580432
POC1A	-0,001502259	0,003522633	1	0,177	0,175	LMPP	0,152416357	0,1025	0,20602706	0,153674833	0,214584003	0,168819983	0,177021277	0,175407669
FBXL13	-0,000625186	0,00352417	1	0,012	0,011	LMPP	0,026022305	0,005	0,009225092	0,001113586	0,021843881	0,007751938	0,006808511	0,017628911
MRPL32	0,002168055	0,00353116	1	0,561	0,551	LMPP	0,527881041	0,353333333	0,721402214	0,504083148	0,611949888	0,594315245	0,519148936	0,561040106
RARRES2	-0,005001048	0,003537434	1	0,019	0,024	LMPP	0,029739777	0,015833333	0,013530135	0,027839644	0,014134276	0,021533161	0,028510638	0,020713971
LGMN	0,006794819	0,003539492	1	0,018	0,012	LMPP	0,027881041	0,008333333	0,018450185	0,011507053	0,024413749	0,010335917	0,011914894	0,014103129
SSSCA1	0,014966061	0,003540175	1	0,374	0,365	LMPP	0,369888476	0,224166667	0,437884379	0,349294729	0,420815933	0,368647717	0,358297872	0,371088585
ZNF532	-0,004560396	0,00356076	1	0,005	0,008	LMPP	0,003717472	0,000833333	0,004305043	0,002598367	0,010279473	0,002583979	0,004255319	0,014984575
KCNJ3	0,202828036	0,003565576	1	0,194	0,047	LMPP	0,423791822	0,146666667	0,446494465	0,134743875	0,091230324	0,073212748	0,043404255	0,037020714
ITIH5	2,39E-06	0,003575105	1	0,006	0,004	LMPP	0,031598513	0,001666667	0,018450185	0,00074239	0,002248635	0,009474591	0,006382979	0
CCDC30	-0,003320568	0,00358173	1	0,04	0,04	LMPP	0,066914498	0,013333333	0,039360394	0,026354863	0,058464504	0,044788975	0,030638298	0,048479506
DND1	-0,005379369	0,003609246	1	0,009	0,013	LMPP	0,022304833	0,001666667	0,006765068	0,002227171	0,016704144	0,005167959	0,00893617	0,020713971
ZNF563	-0,000932352	0,003619963	1	0,032	0,031	LMPP	0,027881041	0,009166667	0,031365314	0,028582034	0,046257629	0,027562446	0,021276596	0,041868665
ARSK	-0,005341348	0,003627188	1	0,067	0,064	LMPP	0,087360595	0,026666667	0,089175892	0,044914625	0,085448121	0,059431525	0,037446809	0,094314676
C14orf93	-0,014188207	0,00363491	1	0,082	0,091	LMPP	0,081784387	0,035	0,090405904	0,063103192	0,112752971	0,080964686	0,090212766	0,09651829
THAP3	-0,036417321	0,003653991	1	0,1	0,122	LMPP	0,083643123	0,0425	0,115621156	0,101336303	0,115644073	0,136089578	0,095319149	0,14235346
CCDC146	-0,008906955	0,003655288	1	0,047	0,05	LMPP	0,022304833	0,0125	0,064575646	0,032293987	0,068743977	0,046511628	0,043829787	0,057734685
TMEM51	0,000334154	0,003656659	1	0,007	0,007	LMPP	0,013011152	0,000833333	0,002460025	0,002969562	0,01541921	0,004306632	0,008510638	0,006170119
CXCL3	-0,024156799	0,003658058	1	0,036	0,048	LMPP	0,059479554	0,026666667	0,038745387	0,025983667	0,04176036	0,062015504	0,058723404	0,030850595
LYG2	0,002029944	0,003682673	1	0,011	0,007	LMPP	0,013011152	0,005833333	0,011685117	0,005939124	0,016061677	0,006029285	0,007234043	0,008373733
GIMAP1	-0,032434274	0,003689445	1	0,046	0,067	LMPP	0,055762082	0,013333333	0,0399754	0,028210839	0,076453582	0,052540913	0,047234043	0,095636844
CCDC189	-0,013276106	0,003690595	1	0,186	0,191	LMPP	0,208178439	0,1075	0,217097171	0,19450631	0,188564086	0,189491817	0,204255319	0,178492728
CDC20	-0,028557365	0,003700855	1	0,184	0,176	LMPP	0,137546468	0,109166667	0,225092251	0,198218263	0,186636685	0,157622739	0,176170213	0,185544293
NSL1	0,04282076	0,003710117	1	0,421	0,393	LMPP	0,421933086	0,321666667	0,547355474	0,363028953	0,442981047	0,401378122	0,338297872	0,44468929
TMEM186	-0,001507584	0,003714324	1	0,137	0,138	LMPP	0,118959108	0,088333333	0,218327183	0,109131403	0,140057822	0,15245478	0,11106383	0,157338034
ICOSLG	-0,024274784	0,003724851	1	0,043	0,055	LMPP	0,07063197	0,0175	0,049815498	0,017446177	0,067459043	0,06287683	0,070212766	0,035698546
TNFSF4	-0,077994874	0,003762177	1	0,122	0,167	LMPP	0,098513011	0,039166667	0,12300123	0,097253155	0,177642146	0,144702842	0,139148936	0,208021155
HAX1	0,042928311	0,00377453	1	0,535	0,508	LMPP	0,526022305	0,369166667	0,582410824	0,528582034	0,582396402	0,559862188	0,528510638	0,459673865
SLC31A1	0,010824234	0,003780637	1	0,065	0,055	LMPP	0,065055762	0,03	0,079335793	0,043429844	0,089302923	0,062015504	0,041702128	0,065667695
ASB16-AS1	0,02130815	0,003798866	1	0,106	0,083	LMPP	0,150557621	0,0375	0,129766298	0,087973274	0,127208481	0,111111111	0,064255319	0,087263112
C1orf159	-0,013650801	0,003802967	1	0,031	0,04	LMPP	0,046468401	0,005	0,027060271	0,038975501	0,034693222	0,043927649	0,041276596	0,03790216
TRAF2	-0,02912382	0,003810957	1	0,105	0,123	LMPP	0,096654275	0,035833333	0,128536285	0,116926503	0,11082557	0,131782946	0,11106383	0,131776113
BHLHE40	-0,115645168	0,003811365	1	0,062	0,119	LMPP	0,128252788	0,005833333	0,018450185	0,038604306	0,11628654	0,088716624	0,212340426	0,03790216
TMEM94	-0,030422334	0,003827003	1	0,123	0,146	LMPP	0,120817844	0,0575	0,111316113	0,103192279	0,171217475	0,142980189	0,127659574	0,165271045
RFX2	-0,010029996	0,003842433	1	0,093	0,093	LMPP	0,161710037	0,043333333	0,118081181	0,065330364	0,11082557	0,103359173	0,08212766	0,099162627
GM2A	-0,018205537	0,003846998	1	0,08	0,09	LMPP	0,074349442	0,0275	0,082410824	0,069784707	0,108255702	0,086132644	0,063404255	0,118554429
ZNF513	-0,004643123	0,003848423	1	0,019	0,022	LMPP	0,007434944	0,008333333	0,015375154	0,011878248	0,033087054	0,016365202	0,009787234	0,037020714
TNFAIP8L2	-0,013296903	0,003851968	1	0,218	0,224	LMPP	0,096654275	0,126666667	0,31303813	0,20935412	0,231288146	0,194659776	0,182978723	0,281181137
MRPL47	0,113663227	0,003864049	1	0,581	0,514	LMPP	0,659851301	0,450833333	0,707872079	0,528582034	0,596851911	0,561584841	0,51787234	0,486557955
PRAF2	-0,024025162	0,003882119	1	0,104	0,129	LMPP	0,185873606	0,106666667	0,059655597	0,102821084	0,112752971	0,125753661	0,140851064	0,117672984
SMTN	-0,001005584	0,00389094	1	0,032	0,032	LMPP	0,040892193	0,006666667	0,036900369	0,031551596	0,039511725	0,021533161	0,03787234	0,031291318
STMN1	0,204183116	0,003936278	1	0,994	0,99	LMPP	0,994423792	0,989166667	0,998769988	0,994803267	0,992611629	0,996554694	0,983829787	0,993389158
HLA-DOB	0,003171573	0,003939062	1	0,005	0,002	LMPP	0,016728625	0,0025	0	0,002227171	0,008673305	0,000861326	0,000851064	0,003966505
FSD1	0,00372444	0,003953272	1	0,036	0,033	LMPP	0,033457249	0,0225	0,0399754	0,023014105	0,051076132	0,036175711	0,03106383	0,032172763
FREM1	-0,00583364	0,003993186	1	0,005	0,01	LMPP	0,001858736	0	0,004305043	0,002227171	0,010279473	0,001722653	0,007659574	0,015425297
CASZ1	0,002200418	0,00400763	1	0,013	0,01	LMPP	0,020446097	0,005833333	0,010455105	0,009279881	0,018631545	0,007751938	0,006808511	0,014543852
APOC1	0,01024528	0,004013137	1	0,028	0,021	LMPP	0,072490706	0,019166667	0,022755228	0,027097253	0,027304851	0,048234281	0,018723404	0,010577347
MUC1	-0,008943464	0,004013684	1	0,022	0,025	LMPP	0,018587361	0,001666667	0,017835178	0,020415739	0,032765821	0,019810508	0,031489362	0,020713971
SNAI3	-0,006772807	0,004015058	1	0,034	0,038	LMPP	0,014869888	0,020833333	0,030135301	0,035634744	0,042081593	0,054263566	0,031489362	0,037020714
MFAP3	-0,00600169	0,004040241	1	0,011	0,015	LMPP	0,003717472	0,000833333	0,012915129	0,004083148	0,02088018	0,007751938	0,006808511	0,026443367
SEC31B	-0,012038484	0,004040794	1	0,029	0,037	LMPP	0,039033457	0,0125	0,022755228	0,016703786	0,047542563	0,025839793	0,031489362	0,047598061
BATF	-0,025417243	0,004053883	1	0,177	0,194	LMPP	0,12267658	0,0875	0,173431734	0,192279139	0,208480565	0,20327304	0,163404255	0,21992067
SERPINB2	0,002161694	0,004054499	1	0,003	0,001	LMPP	0,001858736	0,000833333	0,002460025	0,00074239	0,004818503	0	0,000851064	0,001762891
LCA5	-0,012395208	0,004063614	1	0,02	0,028	LMPP	0,013011152	0,006666667	0,015375154	0,012620638	0,036620623	0,018087855	0,011914894	0,049801675
TBC1D25	-0,006165754	0,004066412	1	0,046	0,047	LMPP	0,059479554	0,0175	0,056580566	0,048255382	0,04722133	0,036175711	0,044680851	0,05376818
ASNS	0,023383117	0,004072602	1	0,066	0,049	LMPP	0,053903346	0,03	0,062115621	0,08982925	0,064567941	0,039621016	0,053617021	0,049360952
POLR1D	-0,124533357	0,00410807	1	0,791	0,833	LMPP	0,864312268	0,614166667	0,826568266	0,751670379	0,86283328	0,821705426	0,823829787	0,847069193
C12orf73	-0,011046736	0,004130062	1	0,189	0,193	LMPP	0,171003717	0,078333333	0,255227552	0,175575353	0,212014134	0,220499569	0,168510638	0,204495372
LAMTOR4	-0,019468542	0,004130554	1	0,795	0,8	LMPP	0,847583643	0,549166667	0,832718327	0,797327394	0,860263412	0,826873385	0,781276596	0,804759806
PITPNA-AS1	-0,013635768	0,004137301	1	0,239	0,246	LMPP	0,159851301	0,141666667	0,283517835	0,215664439	0,286861548	0,265288544	0,217021277	0,266637285
MAD2L2	-0,084338339	0,004144821	1	0,397	0,432	LMPP	0,397769517	0,188333333	0,430504305	0,408314774	0,450369419	0,410852713	0,442978723	0,431467607
BCKDK	0,014539515	0,004151526	1	0,42	0,414	LMPP	0,457249071	0,260833333	0,484624846	0,466963623	0,401541921	0,394487511	0,439574468	0,39709123
INTS12	0,025736559	0,004158863	1	0,174	0,152	LMPP	0,200743494	0,086666667	0,223862239	0,164439495	0,18438805	0,156761413	0,137021277	0,165271045
UBXN8	0,004276246	0,004161354	1	0,074	0,071	LMPP	0,102230483	0,038333333	0,085485855	0,053823311	0,09540636	0,064599483	0,073617021	0,070515646
ZNF714	0,064084682	0,004180811	1	0,186	0,128	LMPP	0,312267658	0,065	0,308118081	0,14142539	0,184709284	0,144702842	0,077021277	0,173204055
SKIL	-0,044159617	0,004183837	1	0,028	0,058	LMPP	0,100371747	0,008333333	0,012300123	0,010764662	0,046900096	0,068044789	0,085106383	0,025121199
TMEM80	-0,015090986	0,004193637	1	0,202	0,207	LMPP	0,146840149	0,085	0,263222632	0,174832962	0,249277225	0,214470284	0,198297872	0,212869105
NFKB2	-0,012115501	0,004229331	1	0,021	0,028	LMPP	0,050185874	0,001666667	0,00799508	0,009279881	0,04176036	0,022394488	0,030638298	0,028646981
GRINA	-0,004768989	0,004230465	1	0,168	0,168	LMPP	0,234200743	0,063333333	0,195571956	0,119896065	0,223257308	0,192937123	0,134468085	0,190392243
ZNF790	-0,001197535	0,004244922	1	0,061	0,058	LMPP	0,085501859	0,0275	0,068265683	0,038233111	0,084805654	0,056847545	0,044255319	0,07271926
OLMALINC	0,004740982	0,004247239	1	0,02	0,018	LMPP	0,005576208	0,004166667	0,011685117	0,024127691	0,029553485	0,012919897	0,005957447	0,033935654
HUS1	0,006296618	0,004259262	1	0,113	0,102	LMPP	0,105947955	0,058333333	0,119311193	0,090942836	0,150337295	0,11369509	0,07787234	0,120758043
HIST1H2BI	-0,00777625	0,004275269	1	0,003	0,01	LMPP	0	0	0,006765068	0	0,005139737	0	0,000851064	0,023358308
ERBB2	0,002277496	0,004283046	1	0,014	0,011	LMPP	0,024163569	0,003333333	0,016605166	0,005567929	0,022807581	0,008613264	0,007659574	0,014543852
C16orf91	-0,011559452	0,004283342	1	0,243	0,251	LMPP	0,176579926	0,169166667	0,310578106	0,184855234	0,296819788	0,253229974	0,232765957	0,268400176
IGSF8	0,019769805	0,004291343	1	0,154	0,135	LMPP	0,182156134	0,066666667	0,170356704	0,151076466	0,175393511	0,147286822	0,128510638	0,136183341
L3MBTL4	-0,015576303	0,004296728	1	0,065	0,072	LMPP	0,089219331	0,030833333	0,061500615	0,032665182	0,104722133	0,075796727	0,054893617	0,087263112
MYLPF	0,017146938	0,00430462	1	0,05	0,033	LMPP	0,1133829	0,0125	0,084255843	0,041573868	0,042081593	0,06287683	0,021702128	0,029087704
EPHA1-AS1	0,017889975	0,004312101	1	0,09	0,073	LMPP	0,169144981	0,045833333	0,121156212	0,066815145	0,097333762	0,066322136	0,066382979	0,084178052
HAUS7	0,096820907	0,004323864	1	0,094	0,021	LMPP	0,120817844	0,035	0,242927429	0,101336303	0,028589785	0,045650301	0,019148936	0,010577347
GOLGA8M	-0,01577459	0,004335312	1	0,021	0,033	LMPP	0,016728625	0,003333333	0,017220172	0,005939124	0,043366527	0,024978467	0,010212766	0,060379022
MPV17L2	0,003524208	0,004340587	1	0,076	0,068	LMPP	0,057620818	0,039166667	0,07503075	0,07498144	0,094763893	0,074935401	0,069361702	0,062141913
SENP3	-0,008592685	0,004354535	1	0,026	0,031	LMPP	0,035315985	0,0125	0,013530135	0,01484781	0,046900096	0,034453058	0,032340426	0,027324813
CALCOCO1	-0,016916052	0,004355633	1	0,076	0,086	LMPP	0,094795539	0,021666667	0,071340713	0,060876021	0,109540636	0,076658053	0,063829787	0,113265756
PMFBP1	-0,001459677	0,00436752	1	0,004	0,005	LMPP	0,003717472	0,001666667	0,000615006	0,00074239	0,010600707	0,001722653	0,002553191	0,008814456
DUSP16	-0,002511834	0,004371244	1	0,004	0,006	LMPP	0,001858736	0,0025	0,000615006	0,002227171	0,008673305	0,000861326	0,002553191	0,011458792
CARM1	-0,001257827	0,004393114	1	0,097	0,093	LMPP	0,109665428	0,035833333	0,106396064	0,069413512	0,138451654	0,102497847	0,086382979	0,094755399
TEX264	-0,038120429	0,004397533	1	0,472	0,49	LMPP	0,505576208	0,260833333	0,540590406	0,474016333	0,511403791	0,509043928	0,483404255	0,486117232
ATP8A2	0,006396531	0,004441002	1	0,015	0,01	LMPP	0,013011152	0,008333333	0,015375154	0,00705271	0,024734982	0,010335917	0,01106383	0,008373733
ZNF846	-0,000238399	0,004446368	1	0,067	0,065	LMPP	0,066914498	0,039166667	0,065190652	0,046399406	0,097333762	0,079242033	0,054042553	0,068312032
AGMAT	-0,001877973	0,004461283	1	0,018	0,018	LMPP	0,029739777	0,0075	0,025215252	0,008908686	0,025377449	0,015503876	0,014468085	0,023358308
KHDRBS2	-0,020621475	0,004480417	1	0,023	0,037	LMPP	0,027881041	0,009166667	0,019680197	0,015219005	0,036941857	0,032730405	0,021702128	0,054649625
POMC	-0,054783438	0,004496846	1	0,123	0,151	LMPP	0,17472119	0,1025	0,095940959	0,119153675	0,138130421	0,149870801	0,22212766	0,07756721
TMEM41A	-0,023053176	0,004497452	1	0,137	0,146	LMPP	0,152416357	0,049166667	0,134071341	0,110616184	0,193061356	0,15245478	0,116595745	0,173204055
PSME3	0,021163735	0,004505523	1	0,226	0,202	LMPP	0,32527881	0,105	0,286592866	0,205642168	0,241246386	0,211024978	0,196595745	0,202732481
NCAPH2	-0,042422253	0,004536017	1	0,228	0,242	LMPP	0,252788104	0,099166667	0,258917589	0,239792131	0,24799229	0,224806202	0,271489362	0,220802115
TDRKH	-0,007257796	0,004556229	1	0,013	0,018	LMPP	0,011152416	0,003333333	0,019065191	0,009279881	0,017989078	0,006029285	0,019574468	0,022036139
PARD6G-AS1	-0,005650296	0,004562081	1	0,013	0,02	LMPP	0,016728625	0,015	0,020910209	0,008537491	0,011885641	0,02670112	0,025106383	0,010136624
CNIH4	0,046147831	0,004591624	1	0,265	0,236	LMPP	0,250929368	0,1925	0,316728167	0,25315516	0,279473177	0,264427218	0,221702128	0,235345967
USP32	-0,007277013	0,004604573	1	0,103	0,1	LMPP	0,111524164	0,065833333	0,111316113	0,074610245	0,135881786	0,112833764	0,107659574	0,085059498
SFR1	-0,022778234	0,004636231	1	0,185	0,194	LMPP	0,234200743	0,076666667	0,242312423	0,164439495	0,206874398	0,19379845	0,169787234	0,218598502
TTC22	0,001218617	0,004658998	1	0,006	0,005	LMPP	0,005576208	0,003333333	0,001230012	0,004825538	0,009315773	0,002583979	0,002553191	0,008373733
MMACHC	0,032513535	0,004662669	1	0,081	0,054	LMPP	0,133828996	0,045833333	0,175276753	0,054565702	0,05814327	0,059431525	0,044255319	0,06170119
PAX8	-0,007796685	0,004663009	1	0,016	0,022	LMPP	0,031598513	0,01	0,020295203	0,017074981	0,012528108	0,027562446	0,011914894	0,029969149
CTTNBP2NL	0,001499957	0,004681441	1	0,029	0,028	LMPP	0,026022305	0,019166667	0,035055351	0,017446177	0,040796659	0,022394488	0,02212766	0,035698546
NPRL3	-0,033127058	0,004682794	1	0,193	0,214	LMPP	0,195167286	0,071666667	0,192496925	0,168522643	0,259877931	0,224806202	0,191489362	0,231820185
SLFN12	-0,004036527	0,004685562	1	0,024	0,026	LMPP	0,016728625	0,013333333	0,026445264	0,016703786	0,035014456	0,024978467	0,013617021	0,040105773
SETD7	-0,0270872	0,004699236	1	0,074	0,089	LMPP	0,13197026	0,058333333	0,074415744	0,040460282	0,098297462	0,080964686	0,093191489	0,08858528
HIST1H3I	-0,023326385	0,00470103	1	0,007	0,023	LMPP	0	0,0025	0,01599016	0,001484781	0,010600707	0,001722653	0,00212766	0,055971794
CCL23	-0,000346322	0,004703993	1	0,025	0,025	LMPP	0,037174721	0,015	0,014760148	0,02190052	0,035335689	0,018087855	0,017446809	0,037461437
COX16	0,025486127	0,00471281	1	0,107	0,083	LMPP	0,338289963	0,0375	0,165436654	0,079806978	0,085448121	0,112833764	0,06	0,090788894
GDI1	-0,010342598	0,004752015	1	0,092	0,1	LMPP	0,1133829	0,035833333	0,099630996	0,106904232	0,093478959	0,08957795	0,087234043	0,117672984
ILDR2	-0,000623344	0,004766205	1	0,003	0,003	LMPP	0,003717472	0	0,001845018	0,000371195	0,008030838	0,000861326	0,001276596	0,007051565
CHAC2	-0,000114051	0,004770086	1	0,105	0,103	LMPP	0,057620818	0,065833333	0,143911439	0,091685226	0,119820109	0,095607235	0,110212766	0,098721904
MMP17	0,000587116	0,004770874	1	0,004	0,004	LMPP	0,001858736	0	0,002460025	0,001855976	0,00995824	0,002583979	0,004255319	0,004407228
ZNF572	-0,006029568	0,004774628	1	0,007	0,012	LMPP	0,007434944	0,000833333	0,004920049	0,005939124	0,010600707	0,001722653	0,00212766	0,02688409
USP21	0,005124841	0,004777081	1	0,027	0,021	LMPP	0,037174721	0,006666667	0,027675277	0,02264291	0,037905557	0,018949182	0,016170213	0,026443367
HIST1H2AK	-0,044571602	0,004783482	1	0,009	0,039	LMPP	0,003717472	0,0025	0,016605166	0,000371195	0,014455509	0,005167959	0,000851064	0,09651829
MICA	-0,008969257	0,004807252	1	0,051	0,055	LMPP	0,044609665	0,020833333	0,051660517	0,049368968	0,065531642	0,056847545	0,044680851	0,063904804
PEX11A	-0,013955789	0,004813475	1	0,044	0,053	LMPP	0,046468401	0,014166667	0,044280443	0,034892353	0,061676839	0,043066322	0,035744681	0,076245042
NUPR2	-0,009975564	0,004814708	1	0,003	0,01	LMPP	0,003717472	0,003333333	0,004305043	0,001855976	0,003533569	0,006890612	0,010212766	0,011458792
PFN2	0,000252097	0,004816485	1	0,009	0,008	LMPP	0,013011152	0,0025	0,008610086	0,004083148	0,01541921	0,004306632	0,005531915	0,011458792
NEU1	-0,014647981	0,004818595	1	0,143	0,144	LMPP	0,171003717	0,061666667	0,132226322	0,135857461	0,180533248	0,181739879	0,12893617	0,141031291
C11orf58	0,061510991	0,004821333	1	0,867	0,861	LMPP	0,946096654	0,72	0,941574416	0,832962138	0,900417604	0,867355728	0,834468085	0,886293521
HIST1H2BB	-0,022305342	0,004824237	1	0,007	0,024	LMPP	0,001858736	0,0025	0,019680197	0,001113586	0,008352072	0,000861326	0	0,060819744
STAU2-AS1	0,003831236	0,00482518	1	0,01	0,006	LMPP	0,048327138	0,003333333	0,023370234	0,001113586	0,00546097	0,016365202	0,005106383	0,001322168
CDCA3	-0,050737127	0,00482965	1	0,138	0,157	LMPP	0,089219331	0,085	0,151906519	0,143281366	0,155155798	0,130921619	0,15106383	0,177611283
TAF12	0,027056564	0,004849663	1	0,415	0,395	LMPP	0,460966543	0,2525	0,494464945	0,399034892	0,440732412	0,415159345	0,399574468	0,379903041
RDH13	-0,010984241	0,004892251	1	0,06	0,065	LMPP	0,055762082	0,030833333	0,060270603	0,051967335	0,077738516	0,056847545	0,061702128	0,071837814
DZANK1	-0,009727202	0,00489545	1	0,026	0,031	LMPP	0,027881041	0,0175	0,027675277	0,012249443	0,041439126	0,028423773	0,023829787	0,040546496
DHX29	0,01153854	0,00489643	1	0,331	0,316	LMPP	0,338289963	0,23	0,425584256	0,268374165	0,374558304	0,326442722	0,279574468	0,348171
LHPP	-0,013061045	0,004904462	1	0,102	0,109	LMPP	0,109665428	0,0425	0,108241082	0,087230883	0,132348217	0,103359173	0,117446809	0,103569855
PRDX5	0,031384116	0,004906777	1	0,819	0,806	LMPP	0,843866171	0,5775	0,880688807	0,816258352	0,878894957	0,844099914	0,771489362	0,823270163
SIRPB2	-0,001192263	0,004914877	1	0,017	0,019	LMPP	0,024163569	0,005833333	0,020910209	0,0155902	0,019916479	0,006890612	0,015319149	0,028206258
EMC3	0,050041528	0,004927287	1	0,436	0,399	LMPP	0,472118959	0,2725	0,540590406	0,389755011	0,477353036	0,453919035	0,371489362	0,399294844
KIFC2	-0,000795036	0,004931209	1	0,003	0,004	LMPP	0	0,000833333	0	0,001484781	0,008352072	0,000861326	0,000425532	0,008373733
JOSD2	-0,018210672	0,004941657	1	0,13	0,139	LMPP	0,152416357	0,044166667	0,125461255	0,12731997	0,164471571	0,129198966	0,140425532	0,143234905
EXOC6B	-0,001655423	0,004978693	1	0,019	0,02	LMPP	0,024163569	0,009166667	0,018450185	0,010764662	0,028589785	0,012919897	0,010212766	0,033054209
BAG3	-0,010730511	0,004986329	1	0,011	0,017	LMPP	0,00929368	0,003333333	0,006765068	0,004825538	0,021201413	0,007751938	0,009361702	0,029528427
MYH11	-0,004113662	0,005027697	1	0,017	0,017	LMPP	0,059479554	0,008333333	0,011070111	0,002969562	0,027626084	0,01205857	0,020851064	0,014984575
LONRF3	0,000153219	0,005038698	1	0,003	0,002	LMPP	0,001858736	0,003333333	0	0,001113586	0,00546097	0,001722653	0,002553191	0,002644337
DCP1B	0,000775352	0,005044318	1	0,091	0,087	LMPP	0,104089219	0,040833333	0,116851169	0,085374907	0,100867331	0,070628768	0,059574468	0,122961657
LINC00987	0,004537451	0,005045398	1	0,021	0,016	LMPP	0,137546468	0,008333333	0,034440344	0,003711952	0,012849341	0,027562446	0,011914894	0,013221684
ASAH2B	-0,000411986	0,005049015	1	0,002	0,002	LMPP	0,001858736	0	0,001230012	0	0,004818503	0	0,001276596	0,003966505
TOX2	-0,001083056	0,005061583	1	0,001	0,002	LMPP	0	0	0,001845018	0,000371195	0,000963701	0,006890612	0,001276596	0
RORA-AS1	-0,009537219	0,005065569	1	0,011	0,016	LMPP	0,013011152	0,005	0,014145141	0,006310319	0,014776743	0,01205857	0,012765957	0,021154694
CDK7	0,012731577	0,005088072	1	0,147	0,138	LMPP	0,180297398	0,079166667	0,183271833	0,125092799	0,167362673	0,130060293	0,121702128	0,159100926
SLC26A2	-0,046411687	0,005090367	1	0,128	0,154	LMPP	0,180297398	0,065	0,148831488	0,069784707	0,184066817	0,157622739	0,123404255	0,184662847
TFEB	-0,002609076	0,005093207	1	0,015	0,015	LMPP	0,018587361	0,001666667	0,008610086	0,008166295	0,028268551	0,012919897	0,009361702	0,021154694
DYTN	-0,020994895	0,005096133	1	0,011	0,027	LMPP	0,037174721	0,001666667	0,015375154	0,003340757	0,01541921	0,025839793	0,016595745	0,03790216
ZBED8	-0,006088956	0,005117364	1	0,021	0,024	LMPP	0,00929368	0,009166667	0,044280443	0,016703786	0,020558946	0,007751938	0,016595745	0,038783605
ARG2	-0,011280269	0,005118237	1	0,019	0,027	LMPP	0,024163569	0,0125	0,022140221	0,020786934	0,016061677	0,027562446	0,031489362	0,022917585
TMEM70	0,204764529	0,005122632	1	0,481	0,39	LMPP	0,771375465	0,4575	0,691881919	0,351521901	0,44137488	0,40913006	0,403404255	0,365799912
APOBR	-0,008931415	0,005124388	1	0,032	0,035	LMPP	0,05204461	0,0075	0,024600246	0,018930958	0,054288468	0,033591731	0,034893617	0,037020714
LINC01504	-0,001158751	0,005151465	1	0,004	0,004	LMPP	0,00929368	0	0,007380074	0,003340757	0,002248635	0,009474591	0,002553191	0,002644337
ARID5B	-0,015281193	0,005151712	1	0,147	0,156	LMPP	0,165427509	0,071666667	0,223247232	0,099851522	0,174108577	0,148148148	0,119574468	0,196562362
LINC00672	0,0082241	0,005153556	1	0,025	0,016	LMPP	0,089219331	0,005	0,01599016	0,012991834	0,03629939	0,023255814	0,010638298	0,01895108
FITM2	0,002377883	0,005155106	1	0,014	0,012	LMPP	0,018587361	0,005	0,022755228	0,005567929	0,019916479	0,006890612	0,01106383	0,01586602
HAAO	0,00749412	0,005163415	1	0,131	0,12	LMPP	0,137546468	0,065	0,183886839	0,142538976	0,116607774	0,124892334	0,10893617	0,130013222
CDR2	-0,00258967	0,005166037	1	0,041	0,042	LMPP	0,05204461	0,018333333	0,033210332	0,028953229	0,061355606	0,044788975	0,028085106	0,055971794
LCMT2	-0,008124118	0,005199935	1	0,054	0,056	LMPP	0,26394052	0,026666667	0,098400984	0,018559762	0,03629939	0,037898363	0,071914894	0,049801675
SETD9	-0,022153742	0,005200279	1	0,196	0,206	LMPP	0,24535316	0,118333333	0,195571956	0,162954714	0,244779955	0,20327304	0,196170213	0,217276333
ZNF814	0,113681099	0,00521653	1	0,241	0,154	LMPP	0,304832714	0,1525	0,314268143	0,222717149	0,241246386	0,227390181	0,122978723	0,149405024
SLC9A8	-0,013906877	0,00523658	1	0,026	0,033	LMPP	0,027881041	0,005833333	0,020295203	0,0155902	0,044972695	0,024978467	0,025106383	0,046275892
MED12L	-0,08427646	0,005239984	1	0,114	0,161	LMPP	0,156133829	0,029166667	0,108856089	0,083147736	0,168326373	0,146425495	0,132340426	0,197443808
FAM229A	-0,001328598	0,005263196	1	0,008	0,009	LMPP	0,013011152	0	0,000615006	0,002598367	0,019916479	0,006890612	0,003829787	0,014543852
UCP3	0,000568735	0,005277152	1	0,006	0,004	LMPP	0,007434944	0,001666667	0,003075031	0,003711952	0,011885641	0,003445306	0,001702128	0,007492287
HESX1	-0,002611466	0,00527797	1	0,067	0,065	LMPP	0,091078067	0,033333333	0,075645756	0,054194506	0,082557019	0,055986219	0,053617021	0,081974438
HIST1H2BG	-0,038973125	0,005293851	1	0,049	0,072	LMPP	0,037174721	0,049166667	0,085485855	0,021158129	0,054609701	0,043066322	0,038297872	0,120758043
TOX4	-0,013813604	0,005304292	1	0,332	0,337	LMPP	0,405204461	0,22	0,4200492	0,257609503	0,381304208	0,366925065	0,277446809	0,382547378
ANKRD6	-0,012756047	0,005330666	1	0,013	0,021	LMPP	0,011152416	0,001666667	0,009225092	0,007423905	0,024734982	0,010335917	0,009787234	0,038342882
ZBTB46	-0,002881587	0,005331048	1	0,013	0,013	LMPP	0,003717472	0,000833333	0,007380074	0,006310319	0,026983617	0,01205857	0,00893617	0,016747466
RSBN1L	-0,10534244	0,005335158	1	0,479	0,531	LMPP	0,457249071	0,281666667	0,541205412	0,429844098	0,569547061	0,518518519	0,414042553	0,658880564
TTYH2	-0,005887209	0,005365865	1	0,015	0,019	LMPP	0,020446097	0,0025	0,011685117	0,012249443	0,023771282	0,009474591	0,014893617	0,027765535
ZNF221	-0,004350417	0,005401626	1	0,007	0,009	LMPP	0	0,003333333	0,006150062	0,001113586	0,014455509	0,006029285	0,003829787	0,016747466
RFX1	0,017302557	0,005441422	1	0,071	0,055	LMPP	0,152416357	0,019166667	0,081795818	0,040089087	0,098939929	0,068044789	0,045106383	0,059056853
NUP35	0,001286402	0,005444826	1	0,141	0,132	LMPP	0,107806691	0,075833333	0,204182042	0,118040089	0,157404433	0,130921619	0,11787234	0,148082856
C16orf70	-0,000504984	0,00547642	1	0,056	0,056	LMPP	0,057620818	0,020833333	0,049815498	0,051224944	0,078059749	0,05081826	0,047659574	0,066549141
PPP1R18	0,051536384	0,005483009	1	0,392	0,353	LMPP	0,442379182	0,2025	0,452644526	0,41796585	0,403469322	0,374677003	0,358297872	0,336271485
KLLN	-0,004495718	0,00548589	1	0,016	0,019	LMPP	0,013011152	0,014166667	0,014145141	0,0077951	0,024413749	0,010335917	0,013617021	0,029528427
MED31	0,025778894	0,00551771	1	0,187	0,166	LMPP	0,247211896	0,133333333	0,202337023	0,147364514	0,222936075	0,199827735	0,164680851	0,149845747
PLEKHJ1	0,001922504	0,005518892	1	0,48	0,471	LMPP	0,520446097	0,250833333	0,53198032	0,445434298	0,563443624	0,515073213	0,464680851	0,456148083
AKR1E2	-0,00626364	0,005522125	1	0,01	0,013	LMPP	0,016728625	0,005833333	0,002460025	0,001855976	0,020237713	0,007751938	0,00893617	0,020273248
ISG20	-0,046276957	0,005524538	1	0,098	0,14	LMPP	0,115241636	0,069166667	0,066420664	0,107646622	0,11532284	0,146425495	0,103404255	0,173644777
ZNF613	-0,001468489	0,00555818	1	0,024	0,025	LMPP	0,014869888	0,011666667	0,022140221	0,020786934	0,032765821	0,015503876	0,014468085	0,040105773
BTG2	-0,169622729	0,005571268	1	0,102	0,195	LMPP	0,139405204	0,0375	0,100246002	0,088344469	0,132348217	0,142118863	0,260851064	0,154693698
EMCN	-0,024509145	0,00557901	1	0,012	0,03	LMPP	0,022304833	0,0075	0,017220172	0,008537491	0,012849341	0,025839793	0,025106383	0,036139268
GRAMD1C	-0,00931237	0,00557907	1	0,015	0,02	LMPP	0,018587361	0,005833333	0,018450185	0,006310319	0,024413749	0,010335917	0,012340426	0,033054209
DCTN6	0,0218391	0,005624715	1	0,351	0,334	LMPP	0,472118959	0,226666667	0,463714637	0,295100223	0,366206232	0,371231697	0,325957447	0,323490524
PRSS36	-0,002800129	0,00564796	1	0,012	0,013	LMPP	0,00929368	0,005	0,009840098	0,004825538	0,021522647	0,008613264	0,007659574	0,022036139
FALEC	-0,002535051	0,005655774	1	0,005	0,007	LMPP	0,014869888	0,001666667	0,010455105	0,002598367	0,00449727	0,013781223	0,004680851	0,004847951
PPM1N	0,024717299	0,005668272	1	0,052	0,03	LMPP	0,163568773	0,035833333	0,145141451	0,011135857	0,024413749	0,041343669	0,029361702	0,024239753
HSBP1	0,141427948	0,005710973	1	0,855	0,824	LMPP	0,907063197	0,690833333	0,924354244	0,872308834	0,858657244	0,851851852	0,798723404	0,836051124
SDHAF2	0,060916229	0,005721139	1	0,381	0,335	LMPP	0,418215613	0,235833333	0,481549815	0,40311804	0,358817861	0,37037037	0,316595745	0,334949317
RAB9B	0,001004689	0,005723362	1	0,059	0,061	LMPP	0,053903346	0,035	0,053505535	0,040460282	0,088660456	0,059431525	0,044680851	0,07756721
ZNF713	-0,004106298	0,005737724	1	0,022	0,024	LMPP	0,055762082	0,004166667	0,018450185	0,008537491	0,036620623	0,018949182	0,018297872	0,033054209
SLC16A13	-0,003550968	0,005738243	1	0,006	0,008	LMPP	0,00929368	0,000833333	0,009225092	0,003340757	0,007067138	0,005167959	0,006808511	0,009695901
RRNAD1	0,00738779	0,005749161	1	0,085	0,077	LMPP	0,105947955	0,051666667	0,090405904	0,076095026	0,100546097	0,070628768	0,076595745	0,079770824
MPRIP-AS1	-0,004950094	0,005754326	1	0,012	0,014	LMPP	0,018587361	0,006666667	0,013530135	0,0077951	0,016704144	0,018087855	0,014893617	0,011899515
ANAPC11	-0,028423729	0,00575906	1	0,775	0,772	LMPP	0,775092937	0,548333333	0,836408364	0,787305122	0,818503052	0,786391042	0,753191489	0,785368004
TAGLN2	0,041562919	0,005760879	1	0,913	0,917	LMPP	0,942379182	0,646666667	0,956949569	0,953971789	0,953421137	0,939707149	0,921702128	0,899955928
FAM161B	-0,004431396	0,005775086	1	0,013	0,016	LMPP	0,020446097	0,008333333	0,012915129	0,006681514	0,018310312	0,006029285	0,009787234	0,027765535
NTPCR	0,055544349	0,005788005	1	0,372	0,335	LMPP	0,433085502	0,254166667	0,549200492	0,323311062	0,357211693	0,341085271	0,315319149	0,35125606
RBAK-RBAKDN	0,006203361	0,005809636	1	0,061	0,058	LMPP	0,068773234	0,049166667	0,104551046	0,04528582	0,055894635	0,080964686	0,034893617	0,071397091
PSD3	-0,012029315	0,005827658	1	0,014	0,021	LMPP	0,018587361	0,001666667	0,016605166	0,003340757	0,025056216	0,012919897	0,010638298	0,0348171
AATK	-0,001566283	0,005840985	1	0,005	0,006	LMPP	0,005576208	0	0,003075031	0,001855976	0,01092194	0,002583979	0,005531915	0,008814456
RFX4	-0,001202029	0,005846632	1	0,001	0,002	LMPP	0,005576208	0,000833333	0,002460025	0,001113586	0,000321234	0,005167959	0,001702128	0,001322168
MACROD2	0,004078835	0,005863203	1	0,009	0,006	LMPP	0,007434944	0,006666667	0,006150062	0,004825538	0,016704144	0,005167959	0,003404255	0,010136624
BORCS7	-0,01061783	0,005885342	1	0,275	0,274	LMPP	0,345724907	0,121666667	0,36100861	0,202301411	0,339543848	0,298018949	0,197446809	0,342000881
QPCTL	-0,004198144	0,005925285	1	0,023	0,025	LMPP	0,048327138	0,005	0,025215252	0,010764662	0,034371988	0,018949182	0,014893617	0,037461437
HLA-DQB2	0,000890584	0,005940679	1	0,013	0,015	LMPP	0,165427509	0,0075	0,007380074	0	0,004176036	0,013781223	0,011489362	0,020273248
CMC4	-0,000409101	0,005947579	1	0,004	0,005	LMPP	0,00929368	0,000833333	0,003690037	0,001113586	0,008352072	0,000861326	0,00212766	0,009255178
LILRB1	0,002295264	0,005968346	1	0,01	0,007	LMPP	0,007434944	0,004166667	0,005535055	0,008166295	0,017025377	0,006890612	0,006382979	0,008814456
KIAA1328	-0,000976734	0,005979835	1	0,084	0,084	LMPP	0,083643123	0,055833333	0,096555966	0,047141797	0,120462576	0,086993971	0,073617021	0,09343323
WWOX	-0,008254336	0,005988226	1	0,141	0,144	LMPP	0,210037175	0,048333333	0,177736777	0,11952487	0,162865403	0,157622739	0,122553191	0,158660203
YAF2	0,029150558	0,006044001	1	0,253	0,224	LMPP	0,371747212	0,135	0,324108241	0,223830735	0,265338901	0,26873385	0,193617021	0,233142353
SAG	-4,46E-05	0,006059304	1	0,007	0,006	LMPP	0,048327138	0,003333333	0,015375154	0,00074239	0,003212335	0,01205857	0,008085106	0,000881446
FGFRL1	-0,006481796	0,00606272	1	0,029	0,031	LMPP	0,022304833	0,005833333	0,017835178	0,016703786	0,056215869	0,033591731	0,028510638	0,033054209
FRMD4B	-0,009885645	0,006071478	1	0,257	0,26	LMPP	0,29739777	0,175	0,333948339	0,195991091	0,294892387	0,276485788	0,241276596	0,269722345
ACOT7	0,025226013	0,006072722	1	0,251	0,23	LMPP	0,230483271	0,149166667	0,314268143	0,256867112	0,255380662	0,23255814	0,249787234	0,207139709
TMEM175	-0,016235246	0,006094403	1	0,059	0,071	LMPP	0,081784387	0,029166667	0,049200492	0,052709725	0,077096049	0,060292851	0,059574468	0,089026003
GSTM3	-0,036407364	0,006102631	1	0,147	0,168	LMPP	0,128252788	0,05	0,139606396	0,193392725	0,150016062	0,146425495	0,191489362	0,154252975
AP2S1	-0,021049619	0,006103829	1	0,776	0,783	LMPP	0,79739777	0,514166667	0,838868389	0,776169265	0,840346932	0,798449612	0,79106383	0,765976201
FBN2	-0,004729051	0,006107337	1	0,004	0,008	LMPP	0,022304833	0,003333333	0,000615006	0,001484781	0,00449727	0,010335917	0,007659574	0,007492287
LINC01089	0,001815514	0,006110167	1	0,09	0,091	LMPP	0,079925651	0,035833333	0,10701107	0,063845583	0,126887247	0,111111111	0,044255319	0,130013222
XIRP2	0,018262205	0,006120636	1	0,025	0,013	LMPP	0,007434944	0,015833333	0,054120541	0,02264291	0,019595246	0,011197244	0,005957447	0,021154694
STS	0,000861461	0,006121747	1	0,005	0,004	LMPP	0,001858736	0,001666667	0,003075031	0,002969562	0,00995824	0,001722653	0,003404255	0,007051565
ZNF530	-0,002738307	0,006123165	1	0,041	0,04	LMPP	0,037174721	0,014166667	0,062115621	0,031922791	0,048827498	0,034453058	0,028510638	0,05376818
VAV3-AS1	-0,001617823	0,006123504	1	0,01	0,009	LMPP	0,011152416	0,0025	0,013530135	0,005567929	0,014776743	0,006029285	0,008510638	0,010577347
RAB3A	5,97E-05	0,00613534	1	0,021	0,021	LMPP	0,00929368	0,005833333	0,030135301	0,030809206	0,016704144	0,028423773	0,024255319	0,013662406
CAMKK1	-2,04E-05	0,006171368	1	0,01	0,009	LMPP	0,014869888	0,001666667	0,005535055	0,010393467	0,013813042	0,005167959	0,006382979	0,013221684
SLC25A44	-0,011345505	0,006171895	1	0,046	0,05	LMPP	0,033457249	0,0125	0,042435424	0,033778768	0,072920013	0,05081826	0,043404255	0,056853239
C17orf53	0,002843915	0,006206562	1	0,038	0,031	LMPP	0,048327138	0,009166667	0,046740467	0,034892353	0,044972695	0,027562446	0,02893617	0,035698546
CMTM2	0,002412472	0,006214147	1	0,015	0,011	LMPP	0,007434944	0,008333333	0,014760148	0,011878248	0,021843881	0,012919897	0,010212766	0,010577347
NELFE	0,034188181	0,006246497	1	0,517	0,491	LMPP	0,585501859	0,293333333	0,565190652	0,518930958	0,565371025	0,540913006	0,490212766	0,465403261
PHLDB2	-0,053070235	0,006252701	1	0,014	0,046	LMPP	0,007434944	0,009166667	0,016605166	0,004825538	0,024413749	0,018087855	0,015744681	0,090348171
SPA17	-0,013167785	0,006255736	1	0,056	0,061	LMPP	0,057620818	0,026666667	0,080565806	0,041573868	0,065531642	0,051679587	0,059148936	0,068752755
IGFLR1	-0,004501454	0,006267365	1	0,028	0,031	LMPP	0,027881041	0,01	0,041205412	0,040831477	0,017989078	0,020671835	0,023404255	0,044513001
MS4A1	0,001814411	0,006278501	1	0,002	0	LMPP	0	0	0,001845018	0	0,003533569	0	0	0
NRG4	0,007276163	0,006291104	1	0,046	0,039	LMPP	0,072490706	0,026666667	0,062115621	0,021529324	0,060391905	0,041343669	0,023404255	0,052886734
ARHGEF5	-0,006437967	0,006327055	1	0,005	0,01	LMPP	0,001858736	0,001666667	0,003690037	0,001855976	0,008994539	0,001722653	0,006808511	0,017188189
LINC01431	0,004285955	0,006331315	1	0,014	0,011	LMPP	0,020446097	0,004166667	0,019680197	0,008908686	0,017667845	0,009474591	0,008085106	0,014103129
CTIF	-0,008857493	0,006356412	1	0,017	0,022	LMPP	0,014869888	0,004166667	0,014145141	0,012620638	0,028911018	0,013781223	0,019148936	0,029087704
HSD3B7	-0,002320971	0,006382691	1	0,017	0,017	LMPP	0,022304833	0,005833333	0,020295203	0,006310319	0,027304851	0,01205857	0,02	0,015425297
RGPD4-AS1	0,01462482	0,006385236	1	0,015	0,006	LMPP	0,044609665	0,025	0,038130381	0,001113586	0,005139737	0,015503876	0,004255319	0,001762891
PRCC	0,031276558	0,00639602	1	0,339	0,307	LMPP	0,408921933	0,185	0,453259533	0,348181143	0,318021201	0,293712317	0,342553191	0,277214632
MTRNR2L10	-0,391057897	0,006425669	1	0,52	0,784	LMPP	0,901486989	0,17	0,498154982	0,178544915	0,896241568	0,861326443	0,718297872	0,811370648
GAS6	0,001701958	0,006435164	1	0,003	0,001	LMPP	0	0	0,000615006	0,000371195	0,007709605	0,000861326	0,001276596	0,001322168
ZNF600	-0,004795555	0,006435956	1	0,043	0,044	LMPP	0,05204461	0,015833333	0,06703567	0,029324425	0,050433665	0,031007752	0,042553191	0,053327457
TCP11	-0,001353051	0,006468392	1	0,004	0,005	LMPP	0,007434944	0,004166667	0,005535055	0,004825538	0,002891102	0,011197244	0,004680851	0,002203614
SKAP1	-0,015439602	0,006473005	1	0,069	0,083	LMPP	0,066914498	0,046666667	0,078720787	0,039717892	0,098297462	0,068044789	0,078723404	0,094314676
RNF122	-0,007644757	0,006513243	1	0,006	0,012	LMPP	0,011152416	0,001666667	0,004305043	0,00705271	0,007067138	0,011197244	0,006382979	0,017188189
ITGA2B	-0,006661141	0,006516613	1	0,023	0,026	LMPP	0,027881041	0,004166667	0,025215252	0,018559762	0,03180212	0,016365202	0,026808511	0,031291318
INPP5J	0,003872175	0,006542792	1	0,027	0,024	LMPP	0,026022305	0,014166667	0,028905289	0,038604306	0,022486348	0,028423773	0,027234043	0,01895108
SUOX	0,017462711	0,006555637	1	0,075	0,06	LMPP	0,081784387	0,034166667	0,090405904	0,060504826	0,094121426	0,064599483	0,043829787	0,074922874
KLC2	-0,006341405	0,006567737	1	0,011	0,015	LMPP	0,024163569	0,0025	0,006150062	0,005196733	0,02088018	0,007751938	0,022978723	0,011458792
TRMT12	-0,032252959	0,006589189	1	0,064	0,087	LMPP	0,066914498	0,029166667	0,076260763	0,052709725	0,081593318	0,079242033	0,089361702	0,087263112
LY6H	-0,002166988	0,006608051	1	0,002	0,002	LMPP	0,001858736	0,000833333	0,001230012	0,000371195	0,00449727	0	0,001276596	0,003525782
CD300LF	-0,002159543	0,006622256	1	0,159	0,156	LMPP	0,187732342	0,09	0,187576876	0,136599852	0,186315451	0,186046512	0,145957447	0,151167915
NDUFB5	0,040452469	0,006662683	1	0,799	0,783	LMPP	0,882899628	0,56	0,902829028	0,78285078	0,836170896	0,807924203	0,786382979	0,767298369
ZC3HC1	0,009408843	0,00666671	1	0,132	0,123	LMPP	0,1133829	0,0725	0,196186962	0,125835189	0,129135882	0,127476314	0,104680851	0,140149846
HIST2H2AA4	0,006723226	0,006685968	1	0,008	0,004	LMPP	0,053903346	0,006666667	0,019680197	0,001113586	0,000642467	0,006029285	0,00212766	0,004407228
TMEM143	0,000231051	0,006729776	1	0,061	0,057	LMPP	0,074349442	0,026666667	0,0799508	0,04454343	0,075811115	0,064599483	0,058297872	0,051123843
CDH24	-0,004338638	0,006738233	1	0,005	0,008	LMPP	0,005576208	0,001666667	0,000615006	0,001113586	0,01092194	0,002583979	0,004255319	0,014103129
TAS2R4	0,000483399	0,006766393	1	0,011	0,009	LMPP	0,007434944	0,005	0,006765068	0,005196733	0,020558946	0,007751938	0,002553191	0,017188189
CRMP1	0,000984951	0,006785201	1	0,002	0	LMPP	0	0	0,001845018	0	0,003854802	0	0	0,000440723
MOCS2	0,001344344	0,006804781	1	0,217	0,21	LMPP	0,24535316	0,130833333	0,281057811	0,172976986	0,249598458	0,227390181	0,172340426	0,240193918
FAM118B	0,037364852	0,006807408	1	0,113	0,081	LMPP	0,1133829	0,054166667	0,176506765	0,102821084	0,111468037	0,087855297	0,077021277	0,081092993
EVI5	-0,01022352	0,006811488	1	0,019	0,026	LMPP	0,016728625	0,013333333	0,016605166	0,011507053	0,030517186	0,018949182	0,019148936	0,037461437
KLHL11	-0,012977814	0,006834543	1	0,005	0,014	LMPP	0	0,001666667	0,001845018	0,00074239	0,011564407	0,004306632	0,003404255	0,029087704
ZNF573	-0,011989196	0,006854856	1	0,056	0,062	LMPP	0,06133829	0,0325	0,065805658	0,043429844	0,069707677	0,053402239	0,061276596	0,068312032
GIN1	-0,005665531	0,006869887	1	0,026	0,026	LMPP	0,022304833	0,009166667	0,031365314	0,020415739	0,034371988	0,018087855	0,018723404	0,03790216
CHD6	-0,055106939	0,006874363	1	0,233	0,259	LMPP	0,226765799	0,128333333	0,279212792	0,154788419	0,317699968	0,28079242	0,182978723	0,325694138
SPSB2	0,013221272	0,006876717	1	0,072	0,06	LMPP	0,046468401	0,025833333	0,049815498	0,092798812	0,08898169	0,064599483	0,053617021	0,063023358
SMIM12	0,050463056	0,006948465	1	0,336	0,299	LMPP	0,360594796	0,214166667	0,376383764	0,3437268	0,351750723	0,322997416	0,314042553	0,271485236
ZNF233	0,002398556	0,006955747	1	0,01	0,006	LMPP	0,005576208	0,005833333	0,010455105	0,009279881	0,011564407	0,002583979	0,005957447	0,008814456
BTBD9	-0,001291699	0,006972071	1	0,014	0,014	LMPP	0,011152416	0,01	0,007380074	0,009279881	0,024734982	0,010335917	0,014042553	0,016306743
C6orf141	0,001666336	0,006972952	1	0,004	0,003	LMPP	0,013011152	0,0025	0,002460025	0,002227171	0,00449727	0	0,002978723	0,003525782
SLC35A1	0,058277409	0,006973552	1	0,181	0,138	LMPP	0,204460967	0,099166667	0,265067651	0,163325909	0,181175715	0,154177433	0,134468085	0,133539004
MYH10	-0,02770916	0,006976092	1	0,05	0,066	LMPP	0,042750929	0,010833333	0,0799508	0,036377134	0,061676839	0,037898363	0,047659574	0,099162627
ADRA2A	-0,015006326	0,006989565	1	0,008	0,019	LMPP	0,001858736	0,005833333	0,004305043	0,008537491	0,010600707	0,021533161	0,019574468	0,018069634
ZNF547	0,00224743	0,006998095	1	0,012	0,01	LMPP	0,007434944	0,005	0,008610086	0,011135857	0,019274012	0,006890612	0,003829787	0,018069634
BST1	-0,016844039	0,00700849	1	0,275	0,282	LMPP	0,302973978	0,164166667	0,297662977	0,245731255	0,32605204	0,277347115	0,263404255	0,304098722
SPR	-0,003919113	0,007010009	1	0,005	0,007	LMPP	0,007434944	0,000833333	0,001230012	0,00074239	0,010600707	0,002583979	0,001276596	0,015425297
FDXR	-0,000619812	0,007023945	1	0,076	0,073	LMPP	0,06133829	0,034166667	0,092865929	0,06718634	0,093478959	0,070628768	0,077446809	0,070515646
ZNF677	0,005975575	0,007053256	1	0,157	0,147	LMPP	0,243494424	0,0675	0,183271833	0,115441722	0,19980726	0,167958656	0,107659574	0,178052005
MAP1A	0,019376441	0,007071488	1	0,278	0,258	LMPP	0,32527881	0,124166667	0,292127921	0,245731255	0,348538387	0,303186908	0,227234043	0,26575584
DLG5	0,000914376	0,007115027	1	0,013	0,013	LMPP	0,003717472	0,005	0,006765068	0,007423905	0,026983617	0,012919897	0,011914894	0,014103129
PSMC3	0,052823974	0,007120955	1	0,644	0,616	LMPP	0,657992565	0,3875	0,733702337	0,662212324	0,677160296	0,664082687	0,618297872	0,59012781
FLYWCH2	0,000107548	0,00713078	1	0,319	0,311	LMPP	0,319702602	0,119166667	0,384378844	0,354120267	0,330228076	0,312661499	0,31787234	0,301895108
KRBOX4	0,009454685	0,007163919	1	0,09	0,081	LMPP	0,107806691	0,029166667	0,117466175	0,076837416	0,107613235	0,079242033	0,056595745	0,108417805
C5AR2	0,00581185	0,007198529	1	0,01	0,004	LMPP	0,031598513	0,001666667	0,009840098	0,008537491	0,011564407	0,002583979	0,003404255	0,006610842
MEX3D	0,001112323	0,007212873	1	0,004	0,002	LMPP	0,005576208	0,000833333	0,001845018	0,001113586	0,007709605	0,000861326	0,001702128	0,003085059
TMEM115	-0,042420939	0,007215169	1	0,121	0,151	LMPP	0,139405204	0,055833333	0,151291513	0,101336303	0,144233858	0,143841516	0,144255319	0,161304539
PROCA1	-0,00642249	0,007221672	1	0,049	0,051	LMPP	0,048327138	0,0225	0,036900369	0,043429844	0,069707677	0,067183463	0,030212766	0,063904804
THTPA	0,014833689	0,007242945	1	0,125	0,111	LMPP	0,118959108	0,0675	0,156211562	0,131403118	0,125281079	0,122308355	0,106382979	0,110180696
TREM1	-0,007770687	0,007248275	1	0,007	0,013	LMPP	0,016728625	0,000833333	0,001845018	0,006310319	0,010279473	0,022394488	0,02	0,000440723
TMSB15B	-0,01666406	0,007264856	1	0,018	0,03	LMPP	0,026022305	0,004166667	0,023370234	0,0077951	0,029232252	0,043927649	0,013191489	0,040105773
TUBB4A	-0,008644968	0,007276626	1	0,011	0,015	LMPP	0,020446097	0,0025	0,014760148	0,012620638	0,008994539	0,017226529	0,016595745	0,013221684
TNFRSF13C	0,003401738	0,007286623	1	0,01	0,006	LMPP	0,00929368	0,0025	0,006765068	0,004454343	0,019274012	0,006890612	0,003829787	0,007492287
SLC14A2	0,001247098	0,007335248	1	0,004	0,003	LMPP	0,026022305	0,000833333	0,008610086	0,001484781	0,000963701	0,006890612	0,002553191	0,001322168
SCN1B	-0,001661843	0,007338488	1	0,01	0,01	LMPP	0,020446097	0,003333333	0,003075031	0,003711952	0,020558946	0,010335917	0,010638298	0,009255178
CISH	-0,025340809	0,007340423	1	0,05	0,068	LMPP	0,020446097	0,0125	0,033210332	0,058277654	0,072598779	0,049095607	0,042553191	0,104892023
HHLA3	-0,01557886	0,007341299	1	0,045	0,054	LMPP	0,040892193	0,0125	0,060270603	0,044914625	0,049791198	0,064599483	0,045957447	0,057293962
ZNF341	0,000419329	0,007345148	1	0,012	0,012	LMPP	0,018587361	0,003333333	0,011685117	0,004083148	0,02088018	0,008613264	0,009787234	0,015425297
C22orf15	-0,002144243	0,007348303	1	0,04	0,04	LMPP	0,029739777	0,0175	0,052890529	0,03749072	0,046578863	0,031869078	0,040425532	0,044953724
DHRS1	0,057375852	0,007363353	1	0,163	0,117	LMPP	0,135687732	0,069166667	0,190651907	0,181143281	0,17442981	0,146425495	0,095319149	0,123843103
MTHFD2L	-0,037672446	0,00738407	1	0,371	0,394	LMPP	0,503717472	0,245	0,461869619	0,290274684	0,417924831	0,406546081	0,381276596	0,400617012
PMM1	0,007456015	0,007397557	1	0,059	0,051	LMPP	0,042750929	0,0175	0,066420664	0,05233853	0,080629618	0,054263566	0,045957447	0,054649625
CCDC168	0,006676462	0,007401023	1	0,01	0,005	LMPP	0,003717472	0,001666667	0,006150062	0,006310319	0,019274012	0,006890612	0,003404255	0,006610842
HEXIM2	-0,005063708	0,007432322	1	0,046	0,049	LMPP	0,035315985	0,016666667	0,04797048	0,046028211	0,059106971	0,042204996	0,044255319	0,057734685
CYB561	-0,044026312	0,007435225	1	0,076	0,104	LMPP	0,057620818	0,036666667	0,06703567	0,066072754	0,107292001	0,080103359	0,08212766	0,139709123
RAB5B	-0,004218039	0,007442053	1	0,155	0,154	LMPP	0,206319703	0,075	0,163591636	0,120267261	0,202055895	0,207579673	0,134893617	0,14720141
CDA	-0,002655266	0,007457498	1	0,006	0,008	LMPP	0,007434944	0,0025	0,004305043	0,004454343	0,009315773	0,001722653	0,007659574	0,011899515
LINC00992	-0,002462303	0,007457835	1	0,009	0,01	LMPP	0,003717472	0,0025	0,021525215	0,005567929	0,008673305	0,018087855	0,008510638	0,006610842
CA13	-0,00477852	0,007493513	1	0,019	0,023	LMPP	0,007434944	0,0075	0,019065191	0,014105419	0,03083842	0,01464255	0,018297872	0,031291318
ENTPD1-AS1	0,004517746	0,007495727	1	0,129	0,126	LMPP	0,135687732	0,071666667	0,134071341	0,113956941	0,159331834	0,151593454	0,100425532	0,138827677
MTRNR2L11	0,082853505	0,007507593	1	0,057	0,018	LMPP	0,221189591	0,200833333	0,071340713	0,00705271	0,008673305	0,019810508	0,029787234	0,005288673
PARD6G	-0,004305112	0,00751052	1	0,007	0,008	LMPP	0,026022305	0,001666667	0,009840098	0,000371195	0,009637006	0,011197244	0,004680851	0,009695901
SLC22A23	0,00135816	0,007515337	1	0,002	0,001	LMPP	0,001858736	0,000833333	0	0,000371195	0,003854802	0	0	0,001322168
CTC1	-0,007528459	0,00752833	1	0,022	0,026	LMPP	0,031598513	0,01	0,022140221	0,010022272	0,035014456	0,022394488	0,019574468	0,0348171
DMC1	0,018358389	0,007534282	1	0,058	0,038	LMPP	0,139405204	0,015	0,081795818	0,035263549	0,067780276	0,043066322	0,02212766	0,051123843
NPIPA1	-0,002576944	0,007546768	1	0,013	0,012	LMPP	0,031598513	0,004166667	0,007380074	0,008166295	0,019274012	0,008613264	0,009787234	0,01586602
BRSK1	-0,006970957	0,00759575	1	0,012	0,016	LMPP	0,013011152	0	0,006150062	0,008166295	0,023771282	0,012919897	0,015744681	0,017628911
TSPAN4	-0,045677702	0,007609945	1	0,202	0,23	LMPP	0,230483271	0,093333333	0,177736777	0,213808463	0,240282686	0,204995693	0,235319149	0,237549581
GPX4	-0,154497968	0,007610201	1	0,893	0,934	LMPP	0,899628253	0,595833333	0,94095941	0,915738679	0,961773209	0,940568475	0,920425532	0,944028206
TMEM44-AS1	-0,012708945	0,007617876	1	0,037	0,042	LMPP	0,05204461	0,014166667	0,054735547	0,028210839	0,04176036	0,047372954	0,043404255	0,038783605
DISP2	0,004874598	0,007619649	1	0,02	0,013	LMPP	0,040892193	0,005	0,031365314	0,005939124	0,029553485	0,018087855	0,010212766	0,014103129
ZNF132	0,002618067	0,007654857	1	0,009	0,007	LMPP	0,001858736	0,003333333	0,014145141	0,00705271	0,012849341	0,003445306	0,005531915	0,009255178
SLC35B2	-0,010497826	0,007657269	1	0,213	0,214	LMPP	0,273234201	0,079166667	0,243542435	0,240163326	0,214905236	0,198105082	0,256595745	0,178052005
GMPPB	0,01073489	0,007661833	1	0,097	0,086	LMPP	0,081784387	0,045	0,108241082	0,102821084	0,108898169	0,084409991	0,099148936	0,072278537
FHIT	0,050652921	0,007674325	1	0,274	0,239	LMPP	0,366171004	0,164166667	0,333948339	0,236822569	0,301317058	0,305770887	0,214042553	0,23093874
BLK	0,001057352	0,007690761	1	0,002	0,001	LMPP	0,007434944	0	0,000615006	0	0,004176036	0	0,000425532	0,001322168
HS1BP3	-0,00686413	0,007730693	1	0,048	0,051	LMPP	0,065055762	0,0175	0,049200492	0,041202673	0,062319306	0,054263566	0,043829787	0,055971794
VRK3	0,022067683	0,007757103	1	0,298	0,274	LMPP	0,356877323	0,118333333	0,360393604	0,309948033	0,313202698	0,309216193	0,24212766	0,287791979
PDCD6	0,006461735	0,007781663	1	0,802	0,797	LMPP	0,817843866	0,606666667	0,880073801	0,765033408	0,866045615	0,838931955	0,781702128	0,792419568
LRRC70	0,001252948	0,007795423	1	0,005	0,004	LMPP	0,00929368	0,0025	0,003075031	0,001855976	0,008030838	0,000861326	0,003404255	0,005288673
SWT1	-0,003659545	0,007799314	1	0,014	0,015	LMPP	0,022304833	0,0025	0,009225092	0,005939124	0,025377449	0,011197244	0,007659574	0,024680476
HOXB-AS1	0,019844795	0,007814743	1	0,065	0,048	LMPP	0,059479554	0,046666667	0,061500615	0,040089087	0,09540636	0,07751938	0,030212766	0,052446011
TNFRSF12A	-0,000463672	0,007830232	1	0,014	0,014	LMPP	0,005576208	0,0025	0,006765068	0,016703786	0,020558946	0,007751938	0,008510638	0,022476862
CORO2A	-0,002872121	0,007830536	1	0,039	0,036	LMPP	0,068773234	0,008333333	0,03198032	0,026726058	0,060391905	0,041343669	0,03787234	0,032172763
ARNTL2-AS1	-0,002791689	0,007854816	1	0,008	0,011	LMPP	0,005576208	0,0025	0,012300123	0,005196733	0,01092194	0,02411714	0,008085106	0,007492287
LIN37	0,00177325	0,007914913	1	0,007	0,005	LMPP	0,014869888	0,0025	0,016605166	0,006681514	0,003533569	0,011197244	0,003829787	0,003525782
RAB9A	-0,007493944	0,007923737	1	0,209	0,209	LMPP	0,152416357	0,111666667	0,275522755	0,165553081	0,259877931	0,219638243	0,175319149	0,237549581
CAB39L	0,001000879	0,007928606	1	0,019	0,014	LMPP	0,033457249	0,009166667	0,023370234	0,011507053	0,023771282	0,013781223	0,012765957	0,016306743
ZG16B	0,016108179	0,007960382	1	0,085	0,07	LMPP	0,089219331	0,031666667	0,111316113	0,070898293	0,104400899	0,100775194	0,054893617	0,0696342
GPR162	0,003260912	0,007982877	1	0,013	0,01	LMPP	0,011152416	0,005833333	0,004305043	0,012620638	0,020237713	0,009474591	0,010638298	0,010577347
HMGN3-AS1	-0,006706441	0,008008476	1	0,016	0,02	LMPP	0,014869888	0,003333333	0,014760148	0,009279881	0,027947318	0,015503876	0,011489362	0,030409872
ZNF525	0,019412138	0,008046179	1	0,092	0,074	LMPP	0,392193309	0,053333333	0,138376384	0,032665182	0,081914552	0,062015504	0,061702128	0,092111062
ORMDL2	0,032487125	0,008084644	1	0,26	0,228	LMPP	0,273234201	0,141666667	0,285362854	0,271714922	0,27883071	0,260120586	0,216595745	0,222565007
SPATA7	-0,02912881	0,008102217	1	0,081	0,099	LMPP	0,081784387	0,044166667	0,087945879	0,063474388	0,107934468	0,079242033	0,079148936	0,129572499
PTPDC1	-0,009839598	0,00811526	1	0,016	0,024	LMPP	0,018587361	0,011666667	0,011685117	0,004454343	0,029553485	0,013781223	0,015744681	0,036579991
KHK	-0,000863126	0,008159586	1	0,083	0,079	LMPP	0,096654275	0,038333333	0,098400984	0,073867854	0,097333762	0,073212748	0,090638298	0,070956368
VPS37C	-0,006722155	0,008163793	1	0,022	0,024	LMPP	0,037174721	0,006666667	0,019680197	0,017446177	0,029553485	0,01464255	0,025531915	0,027765535
CDH4	0,00283271	0,008185336	1	0,02	0,026	LMPP	0,022304833	0,075833333	0,02398524	0,005939124	0,009637006	0,022394488	0,034468085	0,019832525
ZNF155	-0,003433981	0,008191628	1	0,015	0,018	LMPP	0,00929368	0,005833333	0,019065191	0,015961396	0,017667845	0,006890612	0,006382979	0,035698546
CKMT2-AS1	0,003700346	0,008195662	1	0,084	0,081	LMPP	0,078066914	0,05	0,116851169	0,060504826	0,100546097	0,079242033	0,071489362	0,092992508
NHP2	0,037331902	0,008225122	1	0,882	0,881	LMPP	0,864312268	0,735833333	0,931119311	0,905345212	0,895920334	0,899224806	0,876595745	0,875275452
IMPDH2	0,020385553	0,008254365	1	0,949	0,951	LMPP	0,979553903	0,794166667	0,985239852	0,968448404	0,966591712	0,956072351	0,954893617	0,945350375
MRPS33	0,030585272	0,008257551	1	0,685	0,675	LMPP	0,752788104	0,541666667	0,787822878	0,630289532	0,721811757	0,718346253	0,654893617	0,67254297
RPS6KA5	-0,056596349	0,008263694	1	0,187	0,216	LMPP	0,340148699	0,086666667	0,229397294	0,105419451	0,24702859	0,202411714	0,170638298	0,270163067
NDRG2	-0,004464551	0,008290221	1	0,04	0,045	LMPP	0,040892193	0,02	0,053505535	0,049368968	0,033087054	0,052540913	0,045531915	0,040987219
POU5F1	0,000545872	0,008296239	1	0,004	0,003	LMPP	0,007434944	0,000833333	0,004920049	0,000371195	0,007709605	0,000861326	0,00212766	0,004407228
METTL7A	-0,120284733	0,008309945	1	0,172	0,241	LMPP	0,25464684	0,070833333	0,138376384	0,139198218	0,243816254	0,20327304	0,173617021	0,330101366
FAXDC2	-0,01402982	0,008332239	1	0,017	0,026	LMPP	0,048327138	0,003333333	0,014760148	0,006681514	0,028268551	0,012919897	0,01787234	0,042309387
RIBC2	0,015108871	0,008334703	1	0,054	0,042	LMPP	0,027881041	0,0425	0,020910209	0,061618411	0,072598779	0,052540913	0,044255319	0,034376377
F11R	-0,013634074	0,008334895	1	0,079	0,089	LMPP	0,105947955	0,035833333	0,065805658	0,071269488	0,105043367	0,075796727	0,092340426	0,092551785
PLPPR2	-0,010790518	0,008427662	1	0,021	0,026	LMPP	0,027881041	0,003333333	0,017220172	0,017074981	0,033408288	0,017226529	0,025957447	0,031732041
IGFBP4	0,002000597	0,008429788	1	0,003	0,001	LMPP	0,001858736	0,0025	0,001845018	0,001113586	0,004176036	0	0,001276596	0,001762891
AC062017.1	0,005142624	0,008439848	1	0,027	0,023	LMPP	0,031598513	0,01	0,025830258	0,02190052	0,037905557	0,025839793	0,014042553	0,030850595
SYTL2	-0,003886927	0,008467986	1	0,013	0,015	LMPP	0,00929368	0,005833333	0,009840098	0,004454343	0,025698683	0,011197244	0,006382979	0,024680476
C10orf91	-0,003820335	0,00847524	1	0,003	0,004	LMPP	0,00929368	0,001666667	0,002460025	0,000371195	0,003533569	0,002583979	0,005531915	0,003966505
ST6GAL2	-0,023879827	0,008500549	1	0,003	0,021	LMPP	0,001858736	0	0,000615006	0,002227171	0,005139737	0,01464255	0,009787234	0,036579991
NR2C2AP	-0,03543683	0,008503311	1	0,202	0,215	LMPP	0,124535316	0,099166667	0,257687577	0,189309577	0,235464182	0,223944875	0,192765957	0,234023799
ZKSCAN7	-0,001819103	0,008514263	1	0,024	0,023	LMPP	0,022304833	0,009166667	0,020910209	0,018559762	0,03629939	0,019810508	0,013191489	0,035698546
NDUFA8	0,026406697	0,008515696	1	0,604	0,582	LMPP	0,537174721	0,4	0,735547355	0,582405345	0,642788307	0,612403101	0,584680851	0,563684442
LCA5L	0,000840909	0,008522416	1	0,008	0,007	LMPP	0,005576208	0,005	0,007380074	0,003340757	0,014776743	0,004306632	0,007659574	0,008814456
ALKBH7	-0,183748677	0,008537033	1	0,654	0,728	LMPP	0,711895911	0,324166667	0,663591636	0,651447661	0,767748153	0,760551249	0,691914894	0,748788012
NFRKB	-0,009070599	0,008537434	1	0,136	0,138	LMPP	0,126394052	0,0825	0,182656827	0,097253155	0,167683906	0,149009475	0,139574468	0,129572499
C15orf65	-0,00085215	0,00855602	1	0,012	0,012	LMPP	0,007434944	0,01	0,017220172	0,009651076	0,014134276	0,019810508	0,012340426	0,008373733
HIST1H2BD	-0,012741976	0,008584486	1	0,033	0,038	LMPP	0,031598513	0,019166667	0,066420664	0,021529324	0,030195952	0,022394488	0,023829787	0,059938299
MCMDC2	0,0034297	0,008635546	1	0,012	0,009	LMPP	0,011152416	0,003333333	0,010455105	0,006681514	0,02088018	0,008613264	0,005106383	0,012780961
ATP8B3	-0,007451662	0,008647425	1	0,026	0,029	LMPP	0,035315985	0,009166667	0,02398524	0,018930958	0,036620623	0,019810508	0,024680851	0,038783605
MDH1B	-0,003859555	0,00867711	1	0,009	0,011	LMPP	0,011152416	0,0025	0,011685117	0,008537491	0,009315773	0,006029285	0,011489362	0,011899515
MTRNR2L4	0,006413943	0,008681411	1	0,012	0,008	LMPP	0,057620818	0,008333333	0,030135301	0,002969562	0,005139737	0,01464255	0,00893617	0,002644337
MOK	-0,070054511	0,008739269	1	0,072	0,113	LMPP	0,065055762	0,029166667	0,093480935	0,043429844	0,102794732	0,079242033	0,099148936	0,144116351
EGF	0,000964652	0,008747288	1	0,003	0,003	LMPP	0,005576208	0,001666667	0,003075031	0,001113586	0,00546097	0,000861326	0,000851064	0,006610842
PRF1	0,001302699	0,00875929	1	0,002	0,001	LMPP	0,001858736	0,001666667	0,002460025	0,00074239	0,004176036	0	0,001702128	0,001762891
AC009506.1	-0,021154782	0,008787996	1	0,097	0,112	LMPP	0,115241636	0,0675	0,131611316	0,085374907	0,097976229	0,11369509	0,105531915	0,117672984
ASH1L-AS1	-0,013379655	0,008808225	1	0,053	0,061	LMPP	0,096654275	0,034166667	0,077490775	0,03749072	0,053324767	0,060292851	0,057021277	0,065667695
GTF2H2C	0,003410315	0,008841704	1	0,043	0,036	LMPP	0,091078067	0,01	0,049200492	0,02190052	0,061355606	0,03875969	0,018723404	0,053327457
OXTR	0,001114367	0,008872383	1	0,004	0,003	LMPP	0	0,001666667	0,002460025	0,001484781	0,00995824	0,002583979	0,000425532	0,005729396
NFKBIB	-0,026052301	0,008873251	1	0,113	0,127	LMPP	0,156133829	0,04	0,100861009	0,095397179	0,154513331	0,12833764	0,136170213	0,116791538
SPOCK2	-0,02681203	0,008873781	1	0,065	0,078	LMPP	0,048327138	0,019166667	0,093480935	0,055679287	0,078059749	0,064599483	0,074042553	0,089466725
ALG12	-0,045151303	0,008888746	1	0,091	0,122	LMPP	0,102230483	0,024166667	0,088560886	0,100222717	0,108576935	0,118001723	0,122978723	0,124283825
SYF2	0,053670642	0,008992043	1	0,698	0,673	LMPP	0,856877323	0,47	0,835793358	0,662954714	0,71570832	0,696813092	0,660425532	0,672983693
MYCBPAP	-0,001754881	0,00901693	1	0,02	0,02	LMPP	0,050185874	0,006666667	0,010455105	0,011135857	0,033729521	0,019810508	0,017021277	0,024239753
WDR66	0,036527631	0,009050721	1	0,046	0,017	LMPP	0,13197026	0,016666667	0,150676507	0,011135857	0,017989078	0,032730405	0,013191489	0,013662406
SLC4A5	-0,000497058	0,009086982	1	0,005	0,005	LMPP	0,011152416	0,003333333	0,005535055	0,001484781	0,007709605	0,000861326	0,005106383	0,00793301
HIST1H3F	-0,083894293	0,00909984	1	0,008	0,054	LMPP	0,005576208	0,0025	0,013530135	0,002969562	0,013170575	0,003445306	0,002553191	0,132216836
SIDT2	-0,000109608	0,009125526	1	0,038	0,037	LMPP	0,111524164	0,0125	0,035055351	0,022271715	0,051076132	0,031007752	0,037446809	0,038783605
OPRD1	0,012045593	0,009133816	1	0,02	0,009	LMPP	0,06133829	0,01	0,057810578	0,001113586	0,011885641	0,022394488	0,006808511	0,005288673
GTF3C2-AS1	-0,000799619	0,009145514	1	0,011	0,01	LMPP	0,020446097	0,011666667	0,020910209	0,005939124	0,007709605	0,013781223	0,015319149	0,002644337
SLC50A1	-0,007591599	0,009188211	1	0,301	0,298	LMPP	0,366171004	0,113333333	0,372078721	0,281365999	0,340828783	0,322997416	0,268085106	0,315116792
LRP10	-0,024142882	0,009201428	1	0,057	0,073	LMPP	0,107806691	0,013333333	0,046125461	0,046028211	0,079987151	0,054263566	0,084680851	0,071397091
GEMIN8	-0,008810504	0,009212125	1	0,143	0,146	LMPP	0,139405204	0,068333333	0,167896679	0,139569414	0,16254417	0,169681309	0,127659574	0,152490084
MAP1LC3B2	-0,018646519	0,009239348	1	0,015	0,028	LMPP	0,085501859	0,014166667	0,009225092	0,003711952	0,01638291	0,029285099	0,027659574	0,027324813
AGGF1	-0,065782697	0,009256088	1	0,144	0,191	LMPP	0,250929368	0,1575	0,153136531	0,078693393	0,170896242	0,175710594	0,220851064	0,167915381
METTL6	0,006767721	0,009273026	1	0,112	0,106	LMPP	0,091078067	0,069166667	0,143911439	0,079064588	0,143912624	0,109388458	0,089361702	0,12031732
C17orf50	0,005937047	0,009284879	1	0,014	0,008	LMPP	0,029739777	0,003333333	0,018450185	0,004825538	0,019916479	0,011197244	0,004680851	0,009255178
TTC39A	-0,004027108	0,009322866	1	0,003	0,007	LMPP	0,011152416	0,003333333	0,006765068	0,000371195	0,003212335	0,010335917	0,010638298	0,001322168
ATP8B1	-0,001498647	0,00935163	1	0,01	0,009	LMPP	0,016728625	0,01	0,011685117	0,00074239	0,016061677	0,005167959	0,005106383	0,01586602
MTHFS	0,156340944	0,009394132	1	0,224	0,106	LMPP	0,291821561	0,088333333	0,349938499	0,284335561	0,146803726	0,146425495	0,097446809	0,094314676
ELFN1-AS1	0,003474026	0,00939766	1	0,006	0,003	LMPP	0,013011152	0,003333333	0,006150062	0,003340757	0,007709605	0,000861326	0,001702128	0,005288673
RWDD2A	0,007457845	0,009414434	1	0,02	0,014	LMPP	0,016728625	0,010833333	0,020910209	0,014105419	0,030195952	0,01464255	0,007234043	0,021595416
APOO	0,000889807	0,009427793	1	0,215	0,211	LMPP	0,234200743	0,110833333	0,292127921	0,218634001	0,209123032	0,212747631	0,201702128	0,220361393
CCDC74A	7,60E-05	0,009433044	1	0,002	0,002	LMPP	0,003717472	0,000833333	0,000615006	0,000371195	0,004176036	0	0,00212766	0,002203614
SLC16A3	0,003938564	0,009445268	1	0,081	0,08	LMPP	0,102230483	0,045	0,096555966	0,090942836	0,074526181	0,094745909	0,089787234	0,062141913
CXorf56	0,009505113	0,009500267	1	0,087	0,08	LMPP	0,104089219	0,051666667	0,118081181	0,070898293	0,096048827	0,102497847	0,086382979	0,06170119
SUMO1	0,137545988	0,009509402	1	0,844	0,807	LMPP	0,908921933	0,674166667	0,924354244	0,824053452	0,874076454	0,846683893	0,822978723	0,771264874
MAST4-AS1	-0,000821129	0,009527298	1	0,034	0,034	LMPP	0,024163569	0,0225	0,042435424	0,026726058	0,04272406	0,02670112	0,02893617	0,041868665
ZNF385C	-0,004335204	0,009534285	1	0,057	0,057	LMPP	0,055762082	0,029166667	0,063345633	0,073496659	0,049469965	0,071490095	0,046808511	0,059938299
PLEKHB2	-0,047243388	0,00954467	1	0,229	0,253	LMPP	0,340148699	0,0975	0,29397294	0,154046028	0,292001285	0,265288544	0,218723404	0,28162186
TMEM222	-0,022993455	0,009551374	1	0,161	0,171	LMPP	0,135687732	0,054166667	0,182656827	0,161469933	0,193703823	0,199827735	0,151914894	0,175407669
ALOX12B	-0,001336	0,009552781	1	0,007	0,008	LMPP	0,013011152	0,000833333	0,009225092	0,010764662	0,00449727	0,01205857	0,008510638	0,006170119
DMWD	0,000632086	0,009553933	1	0,005	0,004	LMPP	0,005576208	0,0025	0,003075031	0,00074239	0,009315773	0,001722653	0,003404255	0,004847951
GPR19	-0,005042125	0,009564738	1	0,006	0,009	LMPP	0,005576208	0,001666667	0,012915129	0,006310319	0,004176036	0,007751938	0,008085106	0,01101807
BTBD10	-0,031330463	0,009567416	1	0,097	0,116	LMPP	0,07063197	0,039166667	0,142066421	0,091685226	0,106328301	0,095607235	0,097021277	0,144997796
ERAL1	0,044370352	0,009609044	1	0,271	0,241	LMPP	0,321561338	0,171666667	0,362853629	0,27579807	0,249277225	0,249784668	0,226808511	0,252093433
C22orf46	-0,027194798	0,009625044	1	0,062	0,081	LMPP	0,06133829	0,0275	0,064575646	0,03749072	0,09444266	0,076658053	0,065531915	0,098721904
RASL10B	-0,001578487	0,009625864	1	0,009	0,009	LMPP	0,005576208	0,0025	0,004920049	0,004454343	0,018310312	0,006890612	0,005957447	0,013221684
ZNF256	0,005625543	0,009646585	1	0,063	0,058	LMPP	0,094795539	0,036666667	0,084255843	0,041202673	0,075811115	0,052540913	0,051489362	0,066989863
EIF4E	0,136313503	0,009651453	1	0,576	0,504	LMPP	0,743494424	0,423333333	0,732472325	0,539717892	0,554127851	0,52540913	0,514893617	0,480828559
PJA1	0,012616666	0,009769761	1	0,088	0,075	LMPP	0,118959108	0,04	0,126691267	0,072754269	0,09444266	0,073212748	0,060425532	0,092111062
CCDC9	-0,008127531	0,009795962	1	0,018	0,023	LMPP	0,027881041	0,003333333	0,008610086	0,013734224	0,031480887	0,018949182	0,020851064	0,028206258
F12	-0,001022562	0,009822885	1	0,033	0,032	LMPP	0,027881041	0,0175	0,029520295	0,033036377	0,041117893	0,045650301	0,03106383	0,026443367
EIF3CL	0,00189454	0,009849926	1	0,015	0,012	LMPP	0,078066914	0,010833333	0,039360394	0,005567929	0,001927401	0,008613264	0,022553191	0,003525782
ZNF836	-0,031574066	0,009864004	1	0,048	0,065	LMPP	0,05204461	0,021666667	0,054120541	0,044172235	0,056858336	0,064599483	0,049361702	0,082415161
LUADT1	-0,000651395	0,009876621	1	0,003	0,003	LMPP	0,013011152	0,000833333	0,009840098	0	0,001284934	0,006890612	0,003404255	0,000440723
IFI35	0,039118248	0,00988536	1	0,222	0,196	LMPP	0,223048327	0,113333333	0,250307503	0,219376392	0,251525859	0,236864772	0,168085106	0,203173204
GPN1	0,06824026	0,009894019	1	0,365	0,312	LMPP	0,460966543	0,223333333	0,49200492	0,316629547	0,37969804	0,349698536	0,287234043	0,319524019
TMCO6	0,011425121	0,009898319	1	0,089	0,079	LMPP	0,100371747	0,0475	0,108241082	0,090200445	0,092515259	0,080103359	0,076170213	0,082415161
RRS1-AS1	0,001815436	0,009933599	1	0,005	0,002	LMPP	0,005576208	0	0,006765068	0,001484781	0,008994539	0,001722653	0,00212766	0,002644337
CCL5	-0,011616445	0,010053408	1	0,016	0,02	LMPP	0,024163569	0,008333333	0,025830258	0,010022272	0,01638291	0,025839793	0,014893617	0,021154694
TFPI	-0,039472874	0,010103713	1	0,244	0,271	LMPP	0,373605948	0,134166667	0,265682657	0,148106904	0,336652747	0,289405685	0,213617021	0,321727633
PILRA	0,004508322	0,010121479	1	0,014	0,009	LMPP	0,013011152	0,008333333	0,006150062	0,007423905	0,025377449	0,012919897	0,006808511	0,008373733
SPTBN2	-0,00107872	0,010122799	1	0,003	0,004	LMPP	0,001858736	0	0	0,002227171	0,007709605	0,000861326	0,001276596	0,00793301
NAPA-AS1	-0,004654297	0,010147894	1	0,069	0,072	LMPP	0,078066914	0,03	0,078105781	0,077951002	0,069707677	0,098191214	0,066808511	0,063904804
APOL4	0,002451363	0,010162924	1	0,004	0,002	LMPP	0,001858736	0,001666667	0,004920049	0,001484781	0,007388371	0,000861326	0,002978723	0,002644337
C12orf66	-0,018146986	0,010181937	1	0,078	0,085	LMPP	0,087360595	0,034166667	0,094095941	0,064959169	0,096048827	0,069767442	0,073191489	0,104892023
PRPS1	0,05149045	0,010200044	1	0,356	0,318	LMPP	0,410780669	0,219166667	0,464944649	0,322939866	0,370703501	0,349698536	0,300425532	0,319524019
ZNF540	-0,002268557	0,010202512	1	0,007	0,007	LMPP	0,00929368	0,001666667	0,004920049	0,003711952	0,011243174	0,002583979	0,002978723	0,014103129
C1orf198	-0,002198778	0,010204286	1	0,017	0,017	LMPP	0,042750929	0,0075	0,004305043	0,01484781	0,025698683	0,01464255	0,014042553	0,022036139
SERPINH1	-0,030807164	0,010217289	1	0,097	0,117	LMPP	0,141263941	0,0575	0,092865929	0,092798812	0,109540636	0,105081826	0,130212766	0,109299251
GMPPA	0,022955659	0,01022868	1	0,121	0,1	LMPP	0,118959108	0,055	0,147601476	0,13363029	0,122068744	0,115417743	0,086808511	0,105773468
ZNF764	-0,004682306	0,010235643	1	0,025	0,026	LMPP	0,033457249	0,009166667	0,018450185	0,016703786	0,041117893	0,024978467	0,014468085	0,03790216
TRGC2	0,011493593	0,010284434	1	0,037	0,027	LMPP	0,044609665	0,029166667	0,024600246	0,024870082	0,054609701	0,041343669	0,014468085	0,032613486
MIF4GD	-0,018478847	0,010287137	1	0,363	0,371	LMPP	0,366171004	0,2425	0,368388684	0,34298441	0,423707035	0,379844961	0,346382979	0,392243279
LYSMD1	0,001988877	0,010311178	1	0,009	0,008	LMPP	0,001858736	0,0075	0,006765068	0,008537491	0,012849341	0,003445306	0,006808511	0,01101807
FUK	-0,004732976	0,010335625	1	0,014	0,015	LMPP	0,024163569	0,0025	0,010455105	0,005939124	0,024734982	0,011197244	0,009361702	0,022917585
ZSCAN16	-0,01328674	0,010377451	1	0,047	0,054	LMPP	0,031598513	0,024166667	0,062115621	0,04454343	0,052039833	0,055124892	0,043829787	0,063904804
PAIP2	0,051719387	0,010588784	1	0,845	0,828	LMPP	0,94795539	0,666666667	0,896063961	0,829621381	0,884034693	0,849267873	0,798723404	0,847069193
CACNA1A	0,027168366	0,010589639	1	0,086	0,061	LMPP	0,262081784	0,035833333	0,238622386	0,013734224	0,059106971	0,037037037	0,034042553	0,100044072
C18orf32	0,007143146	0,010601558	1	0,04	0,031	LMPP	0,066914498	0,010833333	0,064575646	0,017817372	0,0526823	0,045650301	0,021276596	0,032613486
GVQW2	-0,01398815	0,010646723	1	0,01	0,021	LMPP	0,029739777	0,0075	0,015375154	0,006681514	0,008673305	0,019810508	0,016170213	0,026443367
LAX1	-0,006901577	0,010656117	1	0,01	0,016	LMPP	0,022304833	0,0125	0,022755228	0,002227171	0,008030838	0,018087855	0,02212766	0,008814456
ZCWPW1	-0,002772382	0,010768631	1	0,056	0,054	LMPP	0,063197026	0,033333333	0,06396064	0,05159614	0,06264054	0,061154177	0,046808511	0,05861613
COL18A1	-0,019238855	0,010777403	1	0,008	0,02	LMPP	0,00929368	0,000833333	0,002460025	0,003711952	0,015740443	0,005167959	0,016170213	0,032172763
AC011043.1	0,003426062	0,010804205	1	0,014	0,009	LMPP	0,018587361	0,0025	0,004920049	0,013734224	0,022165114	0,009474591	0,010638298	0,007492287
ATG14	-0,01884025	0,010834637	1	0,058	0,067	LMPP	0,074349442	0,025	0,076260763	0,028582034	0,084163187	0,074074074	0,034042553	0,098721904
ARF4	0,085903843	0,010875138	1	0,469	0,42	LMPP	0,557620818	0,295	0,571340713	0,452115813	0,481850305	0,464254953	0,390212766	0,427060379
GALM	-0,015393054	0,010905434	1	0,025	0,034	LMPP	0,024163569	0,010833333	0,025830258	0,019302153	0,033729521	0,043927649	0,021702128	0,041427942
SCAMP2	-0,011462665	0,010919999	1	0,423	0,43	LMPP	0,466542751	0,183333333	0,461254613	0,442835932	0,471570832	0,426356589	0,407234043	0,455266637
DMPK	0,004528989	0,01094817	1	0,01	0,005	LMPP	0,074349442	0,000833333	0,02398524	0,00074239	0,002248635	0,009474591	0,004255319	0,002644337
SPIN2A	0,001595854	0,010976132	1	0,008	0,007	LMPP	0,007434944	0,008333333	0,005535055	0,002969562	0,012849341	0,003445306	0,003404255	0,011458792
CACNA2D4	-0,016058925	0,011029799	1	0,033	0,044	LMPP	0,022304833	0,019166667	0,036900369	0,033036377	0,038869258	0,056847545	0,037021277	0,044953724
FRMPD3	-0,000790865	0,011093952	1	0,003	0,003	LMPP	0,005576208	0,003333333	0,00799508	0,000371195	0,002248635	0,007751938	0,00212766	0,002644337
GTF2IRD1	0,006331374	0,011094498	1	0,015	0,009	LMPP	0,039033457	0,003333333	0,026445264	0,005939124	0,018631545	0,008613264	0,007659574	0,011458792
CDK18	-0,019396743	0,011105042	1	0,027	0,039	LMPP	0,055762082	0,006666667	0,021525215	0,025612472	0,035335689	0,031007752	0,041702128	0,041427942
FBP1	0,007277011	0,011112287	1	0,018	0,012	LMPP	0,018587361	0,005833333	0,021525215	0,012620638	0,02634115	0,012919897	0,007234043	0,016306743
RAD9B	-0,002389949	0,011112735	1	0,007	0,008	LMPP	0,007434944	0,0025	0,007380074	0,004825538	0,011564407	0,004306632	0,007659574	0,010577347
FKBP7	0,017689773	0,011113488	1	0,128	0,113	LMPP	0,117100372	0,081666667	0,18204182	0,110616184	0,134918085	0,139534884	0,084680851	0,128250331
ATL1	0,010143434	0,011173313	1	0,125	0,115	LMPP	0,165427509	0,076666667	0,151906519	0,101336303	0,143912624	0,112833764	0,093191489	0,137505509
GIMAP7	-0,058071551	0,011180163	1	0,092	0,132	LMPP	0,037174721	0,046666667	0,112546125	0,080920564	0,116929007	0,099052541	0,070638298	0,212428383
SIDT1	-0,01451901	0,011211451	1	0,019	0,028	LMPP	0,031598513	0,006666667	0,014760148	0,0077951	0,032444587	0,018949182	0,013191489	0,047157338
SYDE1	-0,003121534	0,011237394	1	0,006	0,008	LMPP	0,003717472	0,0025	0,003690037	0,002598367	0,012849341	0,003445306	0,006382979	0,012780961
PHLDB3	-0,020090868	0,011253063	1	0,047	0,058	LMPP	0,07063197	0,020833333	0,047355474	0,039346696	0,058464504	0,039621016	0,076170213	0,048038784
CEP126	-0,012663813	0,011272993	1	0,05	0,055	LMPP	0,081784387	0,018333333	0,042435424	0,025241277	0,081272085	0,055124892	0,032765957	0,078889379
TMEM92	0,002041169	0,011300613	1	0,021	0,02	LMPP	0,022304833	0,0125	0,033825338	0,017074981	0,019916479	0,028423773	0,019148936	0,017188189
RAB42	-0,001738205	0,011307356	1	0,008	0,009	LMPP	0,013011152	0	0,010455105	0,00074239	0,01638291	0,006029285	0,00212766	0,016747466
CCDC169	0,006212779	0,011325721	1	0,029	0,026	LMPP	0,039033457	0,021666667	0,025830258	0,021529324	0,038548024	0,021533161	0,018723404	0,035257823
PKM	0,227892675	0,011334566	1	0,908	0,877	LMPP	0,942379182	0,770833333	0,956949569	0,928730512	0,91101831	0,88372093	0,891489362	0,859409431
KRT8	-0,025350468	0,011347628	1	0,098	0,116	LMPP	0,178438662	0,054166667	0,108241082	0,099851522	0,094763893	0,118863049	0,080425532	0,151608638
REPS2	-0,002179055	0,011376598	1	0,011	0,014	LMPP	0,013011152	0,0025	0,004305043	0,002598367	0,023450048	0,010335917	0,005106383	0,025121199
MGMT	-0,110430854	0,011378792	1	0,493	0,549	LMPP	0,494423792	0,305	0,519065191	0,415738679	0,618695792	0,571920758	0,518723404	0,568973116
PEX11B	0,049677673	0,011408624	1	0,153	0,117	LMPP	0,171003717	0,12	0,1900369	0,159613957	0,13716672	0,142980189	0,105106383	0,116350815
NEAT1	-0,341294315	0,011411349	1	0,7	0,814	LMPP	0,87732342	0,611666667	0,740467405	0,483296214	0,869900418	0,863910422	0,857021277	0,744821507
SWSAP1	0,024562333	0,011412474	1	0,147	0,133	LMPP	0,120817844	0,089166667	0,173431734	0,153674833	0,153228397	0,131782946	0,109787234	0,157778757
GUCY2D	-0,0002602	0,011420697	1	0,007	0,007	LMPP	0,011152416	0,000833333	0,012300123	0,006681514	0,005139737	0,012919897	0,006382979	0,004847951
NUTM2A-AS1	-0,039113938	0,011505029	1	0,123	0,145	LMPP	0,249070632	0,05	0,147601476	0,081291759	0,153870864	0,144702842	0,110212766	0,181577788
CACNA1F	-0,009551989	0,011506472	1	0,013	0,019	LMPP	0,022304833	0,01	0,017835178	0,012249443	0,009315773	0,019810508	0,015319149	0,021595416
DMD	0,005210503	0,011533703	1	0,006	0,001	LMPP	0,011152416	0,003333333	0,002460025	0,001855976	0,01092194	0,002583979	0	0,002203614
NMI	0,046913495	0,011549012	1	0,688	0,675	LMPP	0,791821561	0,4925	0,79397294	0,631774313	0,738194668	0,714900947	0,643829787	0,685764654
RBM44	0,002928608	0,011550094	1	0,005	0,002	LMPP	0,018587361	0,001666667	0,003075031	0,001113586	0,007388371	0,000861326	0,001702128	0,002203614
BAALC-AS2	0,047235804	0,011550155	1	0,082	0,052	LMPP	0,126394052	0,016666667	0,142681427	0,086117298	0,065210408	0,083548665	0,004680851	0,083737329
COL8A2	0,001530079	0,011624429	1	0,004	0,003	LMPP	0,005576208	0,0025	0,000615006	0,001484781	0,009315773	0,001722653	0,001276596	0,004847951
SCOC-AS1	0,053790013	0,011647942	1	0,091	0,044	LMPP	0,104089219	0,043333333	0,177121771	0,077208612	0,074847414	0,07751938	0,036595745	0,035257823
DGCR6	0,001223363	0,011677226	1	0,034	0,028	LMPP	0,102230483	0,013333333	0,055350554	0,027097253	0,025056216	0,037037037	0,041276596	0,010577347
TAS2R31	4,24E-05	0,0116844	1	0,004	0,004	LMPP	0,007434944	0,001666667	0,000615006	0,000371195	0,009637006	0,002583979	0,000425532	0,00793301
AVIL	0,004845951	0,011700781	1	0,017	0,012	LMPP	0,040892193	0,009166667	0,013530135	0,010393467	0,023128815	0,012919897	0,010638298	0,013662406
P2RY2	0,006214464	0,011716866	1	0,018	0,012	LMPP	0,013011152	0,009166667	0,013530135	0,016703786	0,025056216	0,011197244	0,013617021	0,009695901
TTLL10	0,003095783	0,011729042	1	0,008	0,004	LMPP	0,018587361	0	0,007380074	0,001484781	0,014776743	0,005167959	0,002553191	0,006170119
PIGU	0,036962963	0,011756677	1	0,197	0,164	LMPP	0,23605948	0,091666667	0,276137761	0,187082405	0,199164793	0,186907838	0,159574468	0,156456589
SERINC2	0,000595068	0,011784018	1	0,005	0,005	LMPP	0,001858736	0,005	0,008610086	0,001113586	0,007388371	0,000861326	0,005531915	0,005729396
RUBCN	-0,019622226	0,011786361	1	0,04	0,049	LMPP	0,096654275	0,009166667	0,027060271	0,028582034	0,057500803	0,03875969	0,04212766	0,061260467
CARNS1	-0,000853778	0,011791522	1	0,002	0,003	LMPP	0	0,000833333	0	0,001484781	0,00546097	0,001722653	0,001276596	0,004407228
EVC2	-0,013936912	0,01180404	1	0,008	0,017	LMPP	0,011152416	0,005	0,000615006	0,005567929	0,01541921	0,005167959	0,013191489	0,027324813
B3GNT8	0,005945647	0,011869013	1	0,079	0,076	LMPP	0,065055762	0,030833333	0,086715867	0,091314031	0,086090588	0,11627907	0,065106383	0,067871309
KLRG1	0,00400244	0,011877774	1	0,081	0,081	LMPP	0,226765799	0,0625	0,054735547	0,083890126	0,075168648	0,057708872	0,077021277	0,097840458
THSD7A	-0,010121646	0,011886094	1	0,004	0,012	LMPP	0,029739777	0,004166667	0,003690037	0,001484781	0,002891102	0,010335917	0,002978723	0,021154694
MT1E	-0,000811631	0,011954206	1	0,011	0,01	LMPP	0,018587361	0,003333333	0,012915129	0,012249443	0,009637006	0,018949182	0,009361702	0,006610842
TIGAR	0,013997318	0,011959845	1	0,021	0,01	LMPP	0,020446097	0,01	0,019680197	0,016332591	0,031159653	0,015503876	0,009361702	0,006610842
ADGRG3	-0,016351779	0,011961195	1	0,029	0,037	LMPP	0,029739777	0,005833333	0,043050431	0,025612472	0,033087054	0,033591731	0,038297872	0,036579991
SERPINI1	0,014526079	0,011989399	1	0,044	0,034	LMPP	0,057620818	0,0225	0,06396064	0,031551596	0,048827498	0,035314384	0,024255319	0,043631556
EMP2	-0,002910171	0,012010471	1	0,016	0,016	LMPP	0,029739777	0,020833333	0,030135301	0,0077951	0,011564407	0,018949182	0,018297872	0,012340238
TPRA1	-0,037700275	0,012023743	1	0,113	0,14	LMPP	0,161710037	0,059166667	0,07195572	0,124721604	0,13716672	0,1042205	0,124680851	0,174966946
CNNM1	0,001095541	0,012061569	1	0,018	0,017	LMPP	0,014869888	0,0075	0,012300123	0,012249443	0,030517186	0,015503876	0,010212766	0,02379903
MPP1	0,028506104	0,012095933	1	0,532	0,506	LMPP	0,620817844	0,289166667	0,619926199	0,539346696	0,557982653	0,515934539	0,505957447	0,499779639
METTL22	-0,00604123	0,012107764	1	0,09	0,089	LMPP	0,167286245	0,041666667	0,105781058	0,065330364	0,108255702	0,093023256	0,08	0,097399736
ATG10	0,022663118	0,012148551	1	0,256	0,232	LMPP	0,412639405	0,096666667	0,374538745	0,14142539	0,326694507	0,293712317	0,194893617	0,23887175
PSMB6	0,095763395	0,012165582	1	0,805	0,773	LMPP	0,784386617	0,613333333	0,872693727	0,819227914	0,835207196	0,797588286	0,763829787	0,76906126
ALG3	0,0823349	0,012194059	1	0,458	0,407	LMPP	0,423791822	0,294166667	0,544895449	0,488864143	0,454224221	0,413436693	0,415744681	0,395328338
STRIP2	-0,001571087	0,012206535	1	0,005	0,005	LMPP	0,011152416	0,0025	0,005535055	0,003340757	0,005782204	0,002583979	0,002978723	0,009255178
HRH2	0,003627068	0,012215433	1	0,054	0,047	LMPP	0,050185874	0,034166667	0,066420664	0,041945063	0,064889174	0,047372954	0,027659574	0,065667695
FHL2	-0,03049018	0,01222162	1	0,041	0,061	LMPP	0,037174721	0,013333333	0,057810578	0,036005939	0,046900096	0,060292851	0,078723404	0,043190833
IL13RA1	-0,003104955	0,012244586	1	0,007	0,008	LMPP	0,018587361	0,001666667	0,004305043	0,002598367	0,01092194	0,004306632	0,006808511	0,01101807
DDX39A	0,065453314	0,012329886	1	0,599	0,566	LMPP	0,663568773	0,313333333	0,689421894	0,619896065	0,634115002	0,596037898	0,569787234	0,545614808
NEK11	-0,001222083	0,012331916	1	0,012	0,012	LMPP	0,013011152	0,003333333	0,013530135	0,005939124	0,020558946	0,011197244	0,00893617	0,014984575
IRF9	-0,113181212	0,012350865	1	0,101	0,162	LMPP	0,126394052	0,038333333	0,069495695	0,042687454	0,186636685	0,167958656	0,186808511	0,133979727
RAB7B	-0,029525072	0,012368721	1	0,082	0,097	LMPP	0,044609665	0,03	0,087330873	0,077951002	0,108898169	0,082687339	0,084680851	0,117672984
AMOT	-0,00225187	0,012371771	1	0,02	0,022	LMPP	0,018587361	0,008333333	0,019680197	0,012249443	0,031480887	0,016365202	0,013617021	0,033494932
MVK	0,004864519	0,012396916	1	0,055	0,048	LMPP	0,050185874	0,025833333	0,050430504	0,055308092	0,070028911	0,056847545	0,04212766	0,050242398
DOLK	0,006237242	0,012401599	1	0,041	0,035	LMPP	0,026022305	0,015833333	0,05596556	0,041573868	0,045615162	0,032730405	0,032765957	0,039665051
KIFC3	-0,003167953	0,012509952	1	0,008	0,01	LMPP	0,013011152	0,000833333	0,001230012	0,001484781	0,018952779	0,007751938	0,005531915	0,016306743
CREB3L4	-0,020753991	0,012521633	1	0,226	0,239	LMPP	0,256505576	0,113333333	0,279827798	0,229027468	0,233858015	0,233419466	0,227659574	0,252534156
KCND3	0,001034141	0,012528198	1	0,004	0,003	LMPP	0,016728625	0,005	0,009840098	0,000371195	0,001284934	0,006029285	0,003829787	0,001762891
PLLP	0,001801662	0,012632854	1	0,008	0,004	LMPP	0,024163569	0	0,010455105	0,002598367	0,01092194	0,005167959	0,001702128	0,006610842
CASS4	-0,002934157	0,012662442	1	0,007	0,01	LMPP	0,003717472	0,0025	0,006150062	0,003340757	0,014134276	0,004306632	0,005957447	0,018069634
ZFYVE19	0,003251011	0,01268379	1	0,123	0,113	LMPP	0,139405204	0,0525	0,145141451	0,130660728	0,130099582	0,125753661	0,110212766	0,110180696
NEK3	-0,024967131	0,012711297	1	0,068	0,086	LMPP	0,126394052	0,0375	0,069495695	0,052709725	0,081272085	0,083548665	0,054468085	0,119876598
LRRIQ3	-0,016775053	0,012716162	1	0,018	0,03	LMPP	0,024163569	0,006666667	0,033210332	0,014476615	0,017025377	0,030146425	0,011914894	0,048479506
FAM104B	0,06076432	0,012717966	1	0,29	0,247	LMPP	0,291821561	0,195	0,37699877	0,257980698	0,309669129	0,294573643	0,225106383	0,244160423
ARNTL	-0,0047512	0,012720696	1	0,011	0,013	LMPP	0,013011152	0,005833333	0,004920049	0,003711952	0,022486348	0,010335917	0,014468085	0,013221684
TAMM41	0,033289063	0,012726281	1	0,153	0,129	LMPP	0,180297398	0,108333333	0,158056581	0,14922049	0,167362673	0,142980189	0,109787234	0,14235346
AP4B1-AS1	0,004560472	0,012738818	1	0,013	0,008	LMPP	0,026022305	0,004166667	0,014145141	0,01484781	0,011243174	0,007751938	0,009787234	0,007492287
RIMKLA	-0,002914576	0,012741514	1	0,006	0,007	LMPP	0,005576208	0,0025	0,006150062	0,001855976	0,01092194	0,002583979	0,002978723	0,012780961
DYDC2	0,001521961	0,012752941	1	0,007	0,005	LMPP	0,003717472	0,0025	0,012300123	0,009279881	0,005139737	0,002583979	0,003829787	0,006610842
CCDC175	-0,026256406	0,012768468	1	0,047	0,067	LMPP	0,039033457	0,023333333	0,0399754	0,03749072	0,070028911	0,054263566	0,035744681	0,105773468
GOLGA8B	-0,061865825	0,012769403	1	0,063	0,106	LMPP	0,1133829	0,02	0,062115621	0,043429844	0,089624157	0,068044789	0,08	0,152049361
CALHM2	-0,017313659	0,012801544	1	0,08	0,092	LMPP	0,068773234	0,029166667	0,084255843	0,10467706	0,076774815	0,086993971	0,086808511	0,098721904
TRIM62	-0,00360912	0,012899618	1	0,007	0,009	LMPP	0,003717472	0,001666667	0,004920049	0,003340757	0,012849341	0,004306632	0,009787234	0,010136624
MMP7	-0,001225	0,012977603	1	0,036	0,035	LMPP	0,050185874	0,026666667	0,050430504	0,016332591	0,045293929	0,02670112	0,033191489	0,042309387
TGIF1	-0,01928392	0,012999129	1	0,194	0,202	LMPP	0,249070632	0,086666667	0,20295203	0,200445434	0,214262769	0,19379845	0,18893617	0,219039224
PTPRS	-0,004746432	0,01302145	1	0,004	0,008	LMPP	0,00929368	0,005833333	0,006150062	0,001113586	0,005139737	0,012919897	0,004680851	0,008814456
MDH1	0,182811929	0,013042229	1	0,837	0,784	LMPP	0,875464684	0,709166667	0,921279213	0,811061618	0,856729843	0,819982773	0,745957447	0,805200529
MRC1	-0,001897391	0,013063823	1	0,004	0,004	LMPP	0,001858736	0,000833333	0,006765068	0,000371195	0,007388371	0,000861326	0,001702128	0,008814456
WRAP53	0,006920162	0,013087274	1	0,12	0,11	LMPP	0,12267658	0,046666667	0,139606396	0,117668894	0,138772888	0,118001723	0,105106383	0,111943587
RPP25L	-0,006291735	0,013090298	1	0,326	0,33	LMPP	0,260223048	0,2125	0,346248462	0,342613215	0,357211693	0,329026701	0,310212766	0,352137506
TLCD1	-0,011758874	0,013093122	1	0,01	0,018	LMPP	0,016728625	0,005833333	0,004305043	0,004825538	0,017667845	0,013781223	0,012765957	0,025561922
ZNF816-ZNF321P	-0,001029749	0,013101969	1	0,059	0,057	LMPP	0,057620818	0,0225	0,06396064	0,059762435	0,068743977	0,048234281	0,038297872	0,079770824
NUDT22	-0,008317731	0,013139015	1	0,274	0,276	LMPP	0,269516729	0,125833333	0,293357934	0,274684484	0,320269836	0,291128338	0,266808511	0,2785368
LACTB2	-0,019634799	0,013197894	1	0,217	0,232	LMPP	0,243494424	0,120833333	0,298277983	0,181885672	0,238676518	0,222222222	0,203829787	0,266196562
ANKEF1	-0,001380659	0,013201481	1	0,009	0,009	LMPP	0,005576208	0,0025	0,006150062	0,004454343	0,016704144	0,006029285	0,009361702	0,010136624
HABP4	-0,000385289	0,013208477	1	0,006	0,006	LMPP	0	0,0025	0,001845018	0,002969562	0,012528108	0,003445306	0,005531915	0,00793301
C20orf197	-0,005390076	0,013224754	1	0,008	0,012	LMPP	0,016728625	0,000833333	0,00799508	0,003711952	0,013491809	0,006029285	0,006382979	0,020713971
ELMOD3	0,015396306	0,013232256	1	0,091	0,079	LMPP	0,13197026	0,038333333	0,096555966	0,080178174	0,109540636	0,095607235	0,06	0,089907448
TXK	-0,007561654	0,013262669	1	0,03	0,033	LMPP	0,066914498	0,011666667	0,022755228	0,01484781	0,048185031	0,034453058	0,028510638	0,036139268
PHLPP2	-0,0016139	0,013405617	1	0,02	0,021	LMPP	0,022304833	0,011666667	0,015375154	0,010022272	0,034693222	0,018949182	0,016170213	0,026002644
FRMD6-AS1	-0,017111612	0,013429375	1	0,019	0,03	LMPP	0,031598513	0,010833333	0,015375154	0,010393467	0,030195952	0,016365202	0,016595745	0,049801675
KLHL28	-0,021134934	0,013433147	1	0,09	0,103	LMPP	0,118959108	0,05	0,122386224	0,054194506	0,113716672	0,093023256	0,071914894	0,140149846
CAMTA1	0,014077773	0,013442588	1	0,584	0,577	LMPP	0,721189591	0,4325	0,691266913	0,537861915	0,602634115	0,60292851	0,563829787	0,576465403
DYRK1B	-0,018419441	0,013465239	1	0,048	0,058	LMPP	0,081784387	0,0125	0,028905289	0,040831477	0,071635079	0,055124892	0,052765957	0,065667695
TBC1D16	-0,015335459	0,013557484	1	0,031	0,04	LMPP	0,037174721	0,013333333	0,02398524	0,022271715	0,046900096	0,027562446	0,042553191	0,044072279
BYSL	0,024628367	0,013571962	1	0,171	0,153	LMPP	0,154275093	0,1275	0,237392374	0,15701559	0,168326373	0,167958656	0,156595745	0,141472014
C9orf139	-0,029855258	0,013591241	1	0,129	0,148	LMPP	0,126394052	0,063333333	0,106396064	0,108017817	0,18438805	0,161929371	0,09106383	0,200528867
ZNF599	-0,014447221	0,013600611	1	0,064	0,072	LMPP	0,063197026	0,024166667	0,0799508	0,049740163	0,083841953	0,076658053	0,056595745	0,086381666
INIP	-0,012066584	0,013628392	1	0,216	0,22	LMPP	0,237918216	0,104166667	0,285362854	0,162954714	0,266302602	0,225667528	0,188085106	0,251211988
ZFP14	-0,060651328	0,01364273	1	0,159	0,198	LMPP	0,176579926	0,083333333	0,153751538	0,113214551	0,226790877	0,227390181	0,154893617	0,226972234
GGT1	0,005917896	0,013669184	1	0,014	0,006	LMPP	0,018587361	0,003333333	0,022755228	0,013363029	0,012206874	0,006029285	0,005106383	0,007051565
ABCA7	-0,002914612	0,013714382	1	0,024	0,026	LMPP	0,018587361	0,008333333	0,02398524	0,014105419	0,039190491	0,03875969	0,019148936	0,02688409
PSMC1	0,117512622	0,013744255	1	0,667	0,604	LMPP	0,752788104	0,451666667	0,749692497	0,652561247	0,705107613	0,661498708	0,601276596	0,577346849
UNC119	-0,011584181	0,013753752	1	0,07	0,079	LMPP	0,065055762	0,030833333	0,057810578	0,069784707	0,093478959	0,068044789	0,073617021	0,089466725
NANOG	0,001073914	0,013881706	1	0,006	0,006	LMPP	0,007434944	0,001666667	0,003690037	0,00074239	0,012528108	0,003445306	0,002978723	0,009255178
TSR2	0,045726114	0,013922466	1	0,276	0,244	LMPP	0,267657993	0,160833333	0,351783518	0,262063846	0,29521362	0,267872524	0,181702128	0,296165712
ARL10	-0,014683477	0,013925615	1	0,029	0,038	LMPP	0,05204461	0,005833333	0,022140221	0,015961396	0,048827498	0,029285099	0,029787234	0,05068312
PTH2R	0,000411224	0,013959355	1	0,002	0,002	LMPP	0,003717472	0,000833333	0,004305043	0	0,003854802	0	0,001702128	0,003525782
ZFYVE21	0,016634159	0,014044178	1	0,129	0,115	LMPP	0,092936803	0,07	0,140221402	0,143652561	0,140057822	0,130921619	0,113617021	0,108417805
SCIN	0,012919017	0,014054459	1	0,018	0,006	LMPP	0,018587361	0,0025	0,087330873	0,002598367	0,001606168	0,007751938	0,007659574	0,002203614
JCHAIN	0,031623166	0,014063814	1	0,029	0,011	LMPP	0,044609665	0,024166667	0,043665437	0,011135857	0,036941857	0,020671835	0,003404255	0,013662406
STAT4	0,00686668	0,014188272	1	0,026	0,018	LMPP	0,048327138	0,005833333	0,02398524	0,0077951	0,046578863	0,027562446	0,017021277	0,014543852
FAM214B	-0,007966795	0,014212448	1	0,022	0,028	LMPP	0,020446097	0,004166667	0,011685117	0,018188567	0,038869258	0,021533161	0,026808511	0,031732041
TRIM72	0,003128336	0,01421955	1	0,009	0,005	LMPP	0,029739777	0,0025	0,014760148	0,004083148	0,008994539	0,011197244	0,002553191	0,003966505
TNFRSF9	-0,001494012	0,014342752	1	0,003	0,003	LMPP	0,016728625	0,000833333	0,004920049	0,000371195	0,001606168	0,007751938	0,002978723	0,001322168
CAND2	-0,001188405	0,014355538	1	0,011	0,011	LMPP	0,022304833	0,003333333	0,024600246	0,004454343	0,011243174	0,017226529	0,009787234	0,009695901
NUDT11	-0,016223997	0,014380491	1	0,097	0,107	LMPP	0,126394052	0,05	0,117466175	0,089458055	0,105685834	0,079242033	0,107659574	0,121639489
CIAPIN1	0,066202092	0,014413382	1	0,365	0,312	LMPP	0,408921933	0,21	0,466789668	0,357461024	0,369418567	0,332472007	0,294468085	0,319964742
SMIM1	-0,00838234	0,014438474	1	0,029	0,036	LMPP	0,039033457	0,0125	0,021525215	0,03749072	0,030195952	0,043927649	0,026382979	0,041427942
AADAT	-0,012699316	0,014454861	1	0,05	0,057	LMPP	0,087360595	0,020833333	0,063345633	0,030066815	0,063925474	0,044788975	0,045957447	0,074041428
DGKH	0,000412043	0,014555052	1	0,031	0,03	LMPP	0,055762082	0,0175	0,028905289	0,010393467	0,051718599	0,032730405	0,019574468	0,039665051
APBA3	-0,013315411	0,014574291	1	0,043	0,05	LMPP	0,068773234	0,019166667	0,043050431	0,047512992	0,043366527	0,051679587	0,058297872	0,040546496
C1orf43	-0,063586487	0,014578378	1	0,657	0,678	LMPP	0,661710037	0,404166667	0,736777368	0,677802524	0,692579505	0,654608096	0,705106383	0,660643455
STAP2	0,009368873	0,014606147	1	0,022	0,014	LMPP	0,035315985	0,024166667	0,027675277	0,024870082	0,012206874	0,023255814	0,016170213	0,006610842
SNX22	0,008689501	0,014622119	1	0,023	0,015	LMPP	0,115241636	0,0075	0,038745387	0,006681514	0,018952779	0,029285099	0,011489362	0,010136624
ACD	0,005576574	0,014667341	1	0,222	0,22	LMPP	0,208178439	0,11	0,254612546	0,25389755	0,224221009	0,208440999	0,211914894	0,233142353
LTK	0,000421149	0,014686672	1	0,006	0,005	LMPP	0,001858736	0,003333333	0,000615006	0,001484781	0,01541921	0,005167959	0,005957447	0,004407228
EGLN3	-0,009441319	0,01470263	1	0,021	0,026	LMPP	0,013011152	0,004166667	0,016605166	0,011878248	0,038869258	0,023255814	0,022978723	0,029969149
GRAP	-0,008174502	0,01474205	1	0,047	0,055	LMPP	0,035315985	0,026666667	0,057195572	0,044172235	0,054609701	0,054263566	0,033191489	0,078889379
RBMX	-0,156221382	0,01476043	1	0,822	0,878	LMPP	0,973977695	0,5075	0,934194342	0,825909428	0,854802441	0,819121447	0,887659574	0,897311591
GPR63	0,002254148	0,014798587	1	0,022	0,018	LMPP	0,018587361	0,005833333	0,025830258	0,015219005	0,033087054	0,017226529	0,013617021	0,02379903
KIF22	0,020768709	0,014812988	1	0,391	0,375	LMPP	0,399628253	0,204166667	0,472324723	0,420564217	0,393832316	0,373815676	0,355744681	0,396650507
CCDC122	-0,017561331	0,014863793	1	0,054	0,062	LMPP	0,079925651	0,021666667	0,053505535	0,026726058	0,08448442	0,061154177	0,050638298	0,074922874
TAF6	0,007755187	0,014869705	1	0,187	0,175	LMPP	0,213754647	0,063333333	0,220172202	0,210838901	0,191776421	0,175710594	0,198723404	0,15028647
CD151	-0,000799232	0,014898056	1	0,194	0,191	LMPP	0,172862454	0,07	0,19803198	0,208982925	0,230324446	0,243755383	0,145106383	0,21198766
WBP2NL	-0,000645547	0,014904066	1	0,019	0,018	LMPP	0,014869888	0,006666667	0,025830258	0,011507053	0,027304851	0,01464255	0,014893617	0,022917585
DLGAP1-AS2	-0,001843906	0,014906728	1	0,008	0,009	LMPP	0,014869888	0,001666667	0,005535055	0,003711952	0,013170575	0,005167959	0,005531915	0,014103129
NCF2	0,002705196	0,014920786	1	0,014	0,012	LMPP	0,00929368	0,008333333	0,009840098	0,011135857	0,021843881	0,009474591	0,011489362	0,014543852
KCNE1	0,003563421	0,01492301	1	0,008	0,006	LMPP	0,024163569	0,005	0,025830258	0,001484781	0,003854802	0,01205857	0,006382979	0,001322168
TYW1B	0,006553849	0,014937735	1	0,027	0,023	LMPP	0,020446097	0,0275	0,046740467	0,008537491	0,033729521	0,019810508	0,027234043	0,019391803
PCDH9	-0,189856671	0,01496314	1	0,105	0,208	LMPP	0,104089219	0,033333333	0,122386224	0,060876021	0,161580469	0,160206718	0,154893617	0,288673424
ACTR3C	-0,006191696	0,01504279	1	0,033	0,036	LMPP	0,037174721	0,018333333	0,029520295	0,02190052	0,050433665	0,037898363	0,027659574	0,043190833
SLC16A11	0,000262996	0,015074337	1	0,003	0,002	LMPP	0,001858736	0,000833333	0,001845018	0,003340757	0,002891102	0,001722653	0,00212766	0,001762891
IGFBP7-AS1	-0,00508075	0,015107406	1	0,006	0,009	LMPP	0,003717472	0,004166667	0,006150062	0,005196733	0,008352072	0,013781223	0,006382979	0,008814456
CACFD1	-0,001151109	0,015124934	1	0,006	0,006	LMPP	0,005576208	0,000833333	0,004920049	0,00705271	0,008352072	0,003445306	0,008085106	0,006170119
ZSCAN22	-0,002341508	0,015132126	1	0,008	0,009	LMPP	0,018587361	0,000833333	0,006765068	0,005567929	0,012206874	0,003445306	0,009787234	0,011899515
ZNF223	0,007616555	0,015132483	1	0,016	0,01	LMPP	0,026022305	0,006666667	0,02398524	0,012991834	0,017025377	0,007751938	0,005106383	0,014984575
STX17-AS1	-0,008363095	0,015169224	1	0,014	0,02	LMPP	0,011152416	0,005	0,026445264	0,009651076	0,016061677	0,028423773	0,015319149	0,020713971
RGS5	0,000590798	0,015180096	1	0,004	0,003	LMPP	0,00929368	0,001666667	0,001230012	0,001484781	0,006745904	0,000861326	0,00212766	0,004847951
XRCC1	0,008070494	0,015274205	1	0,122	0,116	LMPP	0,198884758	0,070833333	0,142681427	0,121380846	0,117571474	0,133505599	0,112340426	0,110180696
MSRB1	-0,001046538	0,015317586	1	0,161	0,161	LMPP	0,126394052	0,071666667	0,18696187	0,180400891	0,171538709	0,178294574	0,158297872	0,154252975
LINC00342	-0,031193498	0,015327606	1	0,065	0,084	LMPP	0,094795539	0,030833333	0,07503075	0,033407572	0,094763893	0,090439276	0,067234043	0,097840458
CES3	0,002596246	0,015351665	1	0,009	0,007	LMPP	0,014869888	0,000833333	0,008610086	0,00705271	0,013813042	0,004306632	0,008085106	0,006610842
P4HA2	0,006589028	0,015365446	1	0,008	0,003	LMPP	0,00929368	0,004166667	0,010455105	0,002227171	0,013813042	0,004306632	0,000851064	0,004407228
TEFM	-0,019349377	0,015368842	1	0,148	0,157	LMPP	0,092936803	0,0925	0,213407134	0,110616184	0,176035978	0,15245478	0,096170213	0,223005729
GOLGA6L9	0,003874581	0,015380923	1	0,01	0,007	LMPP	0,020446097	0,0025	0,009840098	0,003711952	0,016704144	0,006029285	0,005531915	0,00793301
SNX12	0,0129532	0,015472636	1	0,104	0,09	LMPP	0,150557621	0,043333333	0,129151292	0,110987379	0,100224863	0,091300603	0,106808511	0,072278537
C6orf47	-0,039483309	0,01549893	1	0,071	0,097	LMPP	0,111524164	0,025833333	0,072570726	0,068671121	0,081272085	0,080964686	0,117021277	0,084618775
STON1	-0,002592742	0,015499407	1	0,006	0,007	LMPP	0,003717472	0,0025	0,002460025	0,002598367	0,012849341	0,004306632	0,004680851	0,01101807
CHRDL1	-0,005699447	0,015499693	1	0,034	0,035	LMPP	0,040892193	0,014166667	0,047355474	0,014105419	0,049469965	0,033591731	0,015744681	0,055971794
AOAH	-0,017417187	0,015523847	1	0,026	0,042	LMPP	0,013011152	0,018333333	0,040590406	0,019302153	0,030195952	0,037037037	0,025957447	0,060819744
FAM177B	-0,001195503	0,015538162	1	0,001	0,001	LMPP	0,001858736	0	0,001845018	0,000371195	0	0,002583979	0,00212766	0
FER1L5	-0,001311998	0,015541546	1	0,001	0,002	LMPP	0,005576208	0	0,002460025	0,00074239	0	0,002583979	0,002553191	0,000881446
MIIP	-0,001496099	0,015551563	1	0,166	0,165	LMPP	0,204460967	0,0675	0,162361624	0,166666667	0,19980726	0,161929371	0,169361702	0,163067431
MYOZ3	-0,024031145	0,015575935	1	0,073	0,087	LMPP	0,091078067	0,028333333	0,092250923	0,061247216	0,088017989	0,062015504	0,067659574	0,119435875
HIST1H3H	-0,036477043	0,015639598	1	0,021	0,046	LMPP	0,020446097	0,016666667	0,027675277	0,014105419	0,026662384	0,015503876	0,015319149	0,092551785
KIAA1257	-0,01305347	0,015672297	1	0,036	0,044	LMPP	0,055762082	0,025833333	0,040590406	0,017074981	0,049469965	0,032730405	0,03106383	0,064345527
ZCWPW2	-0,000246481	0,01569658	1	0,004	0,004	LMPP	0,013011152	0,000833333	0,009840098	0,003340757	0,002569868	0,007751938	0,002553191	0,003085059
PACSIN1	0,000919998	0,015710963	1	0,001	0,001	LMPP	0,001858736	0	0	0,000371195	0,003533569	0	0,000425532	0,001322168
ACP6	-0,022364066	0,015757054	1	0,117	0,129	LMPP	0,078066914	0,03	0,157441574	0,131031923	0,124638612	0,118863049	0,096595745	0,168796827
TMEM117	-0,005057615	0,01576537	1	0,007	0,009	LMPP	0	0,000833333	0,003690037	0,002969562	0,014776743	0,006029285	0,006382979	0,013662406
HARBI1	-0,001402076	0,01581087	1	0,02	0,02	LMPP	0,024163569	0,006666667	0,024600246	0,011507053	0,028911018	0,018087855	0,016595745	0,024680476
ITGAM	-0,008382001	0,015811214	1	0,019	0,025	LMPP	0,022304833	0,0075	0,017220172	0,011878248	0,030517186	0,015503876	0,022553191	0,031732041
PSME1	0,171324008	0,015850418	1	0,977	0,968	LMPP	0,988847584	0,919166667	0,995694957	0,985523385	0,981368455	0,966408269	0,967659574	0,968267959
ZNF230	-0,013683265	0,015872259	1	0,05	0,058	LMPP	0,065055762	0,024166667	0,064575646	0,031551596	0,065210408	0,045650301	0,031489362	0,090788894
HMBOX1	-0,077281415	0,015918812	1	0,158	0,215	LMPP	0,17472119	0,0625	0,0799508	0,144766147	0,245422422	0,214470284	0,235744681	0,194358748
HIC2	-0,025444604	0,016043746	1	0,047	0,067	LMPP	0,037174721	0,020833333	0,044895449	0,025612472	0,079665917	0,055986219	0,053191489	0,086381666
TXNDC16	-0,001510888	0,016128781	1	0,043	0,042	LMPP	0,104089219	0,01	0,056580566	0,020415739	0,05717957	0,037037037	0,023404255	0,062582636
STX10	-0,036266509	0,016146568	1	0,446	0,471	LMPP	0,470260223	0,2775	0,451414514	0,452858203	0,496948281	0,470284238	0,478723404	0,463199647
DPP6	0,006028295	0,016199912	1	0,006	0,003	LMPP	0,024163569	0,0175	0,011070111	0,00074239	0,001284934	0,006890612	0,002978723	0,001762891
EIF3G	-0,168876309	0,016221695	1	0,87	0,913	LMPP	0,931226766	0,575833333	0,897293973	0,882702301	0,947960167	0,924203273	0,90212766	0,917584839
RAB39B	-0,013470046	0,016311121	1	0,046	0,055	LMPP	0,031598513	0,023333333	0,046125461	0,034521158	0,067780276	0,044788975	0,04212766	0,07271926
PADI4	0,066422675	0,016323711	1	0,229	0,175	LMPP	0,394052045	0,103333333	0,326568266	0,197104677	0,224863476	0,189491817	0,174468085	0,168356104
ITGA8	0,001838432	0,016403809	1	0,003	0,001	LMPP	0,011152416	0,003333333	0,002460025	0,00074239	0,003533569	0	0,00212766	0,000881446
ARMC7	-0,008897902	0,016418285	1	0,05	0,058	LMPP	0,035315985	0,024166667	0,072570726	0,047512992	0,051397366	0,073212748	0,055744681	0,052446011
ZNF35	-0,006183029	0,0164712	1	0,036	0,041	LMPP	0,040892193	0,020833333	0,036285363	0,024127691	0,051076132	0,031869078	0,027234043	0,059497576
PSTPIP1	-0,056438535	0,016490006	1	0,096	0,13	LMPP	0,087360595	0,028333333	0,093480935	0,08982925	0,130099582	0,119724376	0,110638298	0,154252975
RANBP3	0,017799833	0,01654545	1	0,145	0,126	LMPP	0,234200743	0,065833333	0,193726937	0,148478099	0,131063283	0,127476314	0,140425532	0,110621419
FAM201A	0,000862561	0,016547908	1	0,006	0,005	LMPP	0,00929368	0,004166667	0,001845018	0,001484781	0,012206874	0,003445306	0,001702128	0,010136624
MAGOH	0,177379868	0,016569797	1	0,774	0,71	LMPP	0,821561338	0,578333333	0,877613776	0,743504083	0,813363315	0,784668389	0,64893617	0,733803438
ICAM3	0,061684493	0,016593241	1	0,886	0,881	LMPP	0,931226766	0,6375	0,912054121	0,914625093	0,93639576	0,911283376	0,87106383	0,875275452
CTNS	-0,006153055	0,016632236	1	0,041	0,043	LMPP	0,031598513	0,018333333	0,0399754	0,041945063	0,050754899	0,036175711	0,034468085	0,056412517
RHOXF1-AS1	0,003469601	0,016684883	1	0,003	0	LMPP	0,001858736	0,0025	0	0	0,006424671	0,000861326	0	0
PRR29	-0,000942615	0,016728941	1	0,004	0,005	LMPP	0,014869888	0,000833333	0,006765068	0,003340757	0,003533569	0,011197244	0,005531915	0,002203614
EIF5A2	0,003038207	0,016745287	1	0,022	0,016	LMPP	0,026022305	0,005	0,019065191	0,018559762	0,031480887	0,016365202	0,015744681	0,01586602
SUMF1	0,00477141	0,016890643	1	0,125	0,121	LMPP	0,144981413	0,074166667	0,139606396	0,106533036	0,148409894	0,139534884	0,116170213	0,115910093
SCT	0,001199647	0,016930576	1	0,002	0,001	LMPP	0,00929368	0,001666667	0	0,000371195	0,003212335	0	0	0,003085059
DGKG	-0,02187459	0,016936337	1	0,027	0,04	LMPP	0,026022305	0,0075	0,023370234	0,016332591	0,046257629	0,027562446	0,031914894	0,054649625
WDR97	0,001549499	0,016966251	1	0,006	0,004	LMPP	0,014869888	0,001666667	0,001845018	0,001855976	0,012206874	0,003445306	0,002553191	0,006610842
SMYD5	0,00428876	0,017047444	1	0,059	0,051	LMPP	0,066914498	0,018333333	0,066420664	0,056050483	0,071635079	0,057708872	0,047234043	0,051564566
LINC00954	-0,006765545	0,017213433	1	0,025	0,029	LMPP	0,040892193	0,009166667	0,020295203	0,021158129	0,035014456	0,018949182	0,023829787	0,040546496
PTPRB	3,57E-05	0,017215739	1	0,001	0,002	LMPP	0,007434944	0,003333333	0,001230012	0	0	0,002583979	0,00212766	0,000440723
KRT1	-0,002193364	0,017219225	1	0,001	0,003	LMPP	0	0,000833333	0,000615006	0,001113586	0,000963701	0,006029285	0,002978723	0,000881446
ZNF20	0,005646771	0,017224919	1	0,011	0,006	LMPP	0,00929368	0,003333333	0,010455105	0,009279881	0,017025377	0,007751938	0,002978723	0,008814456
STAMBP	-9,63E-05	0,017334451	1	0,272	0,27	LMPP	0,291821561	0,1625	0,338868389	0,227171492	0,314808866	0,306632214	0,231914894	0,28955487
GNMT	0,001127469	0,017376214	1	0,006	0,004	LMPP	0,007434944	0,004166667	0,004305043	0,001113586	0,010600707	0,002583979	0,004680851	0,003966505
PCGF3	-0,02218368	0,017474742	1	0,089	0,103	LMPP	0,063197026	0,036666667	0,06703567	0,064587973	0,145197559	0,112833764	0,090212766	0,111943587
DGUOK-AS1	3,56E-05	0,017569048	1	0,031	0,03	LMPP	0,024163569	0,021666667	0,040590406	0,021158129	0,039511725	0,034453058	0,022978723	0,033935654
SYAP1	-0,031932412	0,017582187	1	0,257	0,269	LMPP	0,410780669	0,133333333	0,299507995	0,177060134	0,324124639	0,288544358	0,287234043	0,240193918
PDLIM4	0,000853111	0,017649446	1	0,002	0,001	LMPP	0	0,001666667	0,003075031	0,00074239	0,003533569	0	0,001702128	0,001322168
SH2D1A	-0,009063111	0,017656375	1	0,017	0,019	LMPP	0,001858736	0,0025	0,041205412	0,017817372	0,012206874	0,004306632	0,021702128	0,023358308
PPP1R1C	0,000334694	0,017658115	1	0,005	0,006	LMPP	0,003717472	0,0025	0,011685117	0,005567929	0,002569868	0,009474591	0,005531915	0,003525782
MED14OS	0,00097569	0,017676965	1	0,023	0,024	LMPP	0,039033457	0,0175	0,032595326	0,023756496	0,017667845	0,031869078	0,02893617	0,014543852
ARID5A	-0,042045134	0,01772662	1	0,164	0,189	LMPP	0,226765799	0,073333333	0,153136531	0,192650334	0,167683906	0,159345392	0,215744681	0,177611283
MAP4K1	0,035491244	0,017754648	1	0,22	0,197	LMPP	0,328996283	0,113333333	0,271217712	0,250185598	0,190812721	0,198105082	0,207659574	0,18510357
EPS8L1	-0,002335111	0,017840605	1	0,003	0,004	LMPP	0,007434944	0	0,000615006	0,00074239	0,007067138	0,000861326	0,001702128	0,00793301
C12orf54	0,041108894	0,017898925	1	0,051	0,019	LMPP	0,189591078	0,028333333	0,062730627	0,04454343	0,034693222	0,020671835	0,02212766	0,013662406
BAZ1A	0,048449444	0,017925799	1	0,545	0,517	LMPP	0,574349442	0,405	0,65498155	0,46956199	0,602955349	0,558139535	0,517446809	0,494490965
ZNF804A	-0,050090586	0,017942783	1	0,056	0,091	LMPP	0,07063197	0,0375	0,05904059	0,041202673	0,073241246	0,084409991	0,046382979	0,140149846
DNAJC30	-0,043216113	0,017946782	1	0,127	0,157	LMPP	0,167286245	0,088333333	0,119311193	0,093912398	0,167362673	0,141257537	0,174042553	0,148523579
MAK	0,001022519	0,017958718	1	0,003	0,002	LMPP	0,011152416	0,0025	0,002460025	0,000371195	0,003533569	0	0,00212766	0,001762891
TRAPPC5	0,000975146	0,017962724	1	0,018	0,015	LMPP	0,053903346	0,01	0,014145141	0,005567929	0,026662384	0,016365202	0,015744681	0,014543852
TMEM14B	0,062914593	0,017965125	1	0,842	0,831	LMPP	0,894052045	0,706666667	0,926199262	0,815515961	0,864118214	0,839793282	0,829787234	0,828118114
GPRASP1	-0,010140191	0,017968864	1	0,013	0,02	LMPP	0	0,001666667	0,010455105	0,006681514	0,026662384	0,012919897	0,012765957	0,031732041
MORC2-AS1	-0,013833821	0,017983814	1	0,049	0,057	LMPP	0,068773234	0,0425	0,062730627	0,02190052	0,064567941	0,062015504	0,066382979	0,043631556
TRIM68	-0,011874773	0,018062073	1	0,029	0,035	LMPP	0,016728625	0,006666667	0,025830258	0,027839644	0,042081593	0,025839793	0,027234043	0,047157338
U2AF1L4	0,052943919	0,018103465	1	0,118	0,076	LMPP	0,152416357	0,04	0,233702337	0,130289532	0,072277546	0,07751938	0,056595745	0,09651829
UFSP1	-0,004778799	0,018110999	1	0,01	0,011	LMPP	0,005576208	0,003333333	0,00799508	0,008908686	0,015097976	0,007751938	0,01106383	0,013662406
PLEKHA7	-0,003879586	0,018141285	1	0,005	0,009	LMPP	0,003717472	0,000833333	0,002460025	0,003711952	0,010600707	0,003445306	0,005106383	0,014984575
ZC2HC1A	-0,004300012	0,018145536	1	0,081	0,08	LMPP	0,081784387	0,04	0,110701107	0,063845583	0,096048827	0,07751938	0,053617021	0,10753636
PSMB3	0,220403496	0,018182812	1	0,872	0,831	LMPP	0,842007435	0,74	0,94895449	0,880103935	0,881143591	0,848406546	0,820425532	0,833406787
DCTN3	-0,056179094	0,018199053	1	0,596	0,61	LMPP	0,585501859	0,374166667	0,651291513	0,577579807	0,669771924	0,652024117	0,587234043	0,611723226
PARS2	0,011787734	0,018283618	1	0,039	0,029	LMPP	0,018587361	0,015833333	0,054120541	0,042316258	0,039832959	0,02670112	0,018297872	0,040987219
TNNI2	0,008621127	0,018356223	1	0,025	0,015	LMPP	0,016728625	0,01	0,026445264	0,025983667	0,029553485	0,017226529	0,017446809	0,011899515
DOCK4	-0,003419033	0,018381043	1	0,004	0,006	LMPP	0,005576208	0,0025	0,001845018	0,001855976	0,006745904	0,000861326	0,001276596	0,012780961
EIF4EBP1	-0,034859931	0,018429066	1	0,686	0,688	LMPP	0,691449814	0,466666667	0,754612546	0,701930215	0,720205589	0,701981051	0,685957447	0,682679595
SH3BGR	-0,000348595	0,018432683	1	0,036	0,035	LMPP	0,050185874	0,021666667	0,044895449	0,03043801	0,039190491	0,041343669	0,040425532	0,02688409
TTC1	0,122220341	0,018443337	1	0,532	0,456	LMPP	0,581784387	0,370833333	0,695571956	0,4922049	0,533247671	0,520241171	0,390212766	0,490083737
HIST1H2BL	-0,008163524	0,018449727	1	0,007	0,013	LMPP	0,001858736	0,003333333	0,014760148	0,002598367	0,008352072	0,001722653	0,001702128	0,030409872
SERPINE1	0,005742619	0,018454873	1	0,007	0,002	LMPP	0,016728625	0,001666667	0,003690037	0,003711952	0,011885641	0,003445306	0,003829787	0
CHRNB1	0,00683747	0,018463759	1	0,174	0,164	LMPP	0,197026022	0,075	0,163591636	0,160727543	0,225505943	0,198105082	0,135319149	0,176729837
HIST1H2BM	-0,007271037	0,018522545	1	0,006	0,012	LMPP	0	0,0025	0,012915129	0,001113586	0,008352072	0,001722653	0	0,029087704
FIBP	0,026818803	0,01857092	1	0,676	0,664	LMPP	0,711895911	0,370833333	0,733702337	0,688195991	0,74751044	0,705426357	0,659574468	0,646540326
NDUFV2-AS1	-0,017232031	0,018630981	1	0,019	0,03	LMPP	0,022304833	0,005833333	0,013530135	0,005567929	0,037584324	0,022394488	0,026382979	0,03790216
SSTR2	0,0223859	0,018714814	1	0,036	0,018	LMPP	0,157992565	0,024166667	0,058425584	0,011507053	0,030195952	0,015503876	0,021702128	0,014543852
LINC00847	-0,02568115	0,01871618	1	0,083	0,103	LMPP	0,053903346	0,048333333	0,096555966	0,076466221	0,101188564	0,082687339	0,094893617	0,121639489
GPR89A	0,053374188	0,018728853	1	0,091	0,048	LMPP	0,152416357	0,046666667	0,190651907	0,076466221	0,05717957	0,069767442	0,042978723	0,043190833
C21orf91	-0,100294541	0,018731179	1	0,113	0,18	LMPP	0,109665428	0,0475	0,108241082	0,115441722	0,140379056	0,139534884	0,100425532	0,282503305
ZNF862	-0,007533638	0,018800343	1	0,018	0,023	LMPP	0,007434944	0,0075	0,009225092	0,012991834	0,033729521	0,018949182	0,017021277	0,032172763
COQ4	0,000939955	0,018860743	1	0,368	0,357	LMPP	0,416356877	0,185	0,458179582	0,360430586	0,390298747	0,354866494	0,357446809	0,358307625
POP5	0,021690745	0,018905336	1	0,499	0,491	LMPP	0,442379182	0,359166667	0,57195572	0,479955457	0,539672342	0,503014643	0,47787234	0,498016747
PRPF40B	-0,00489545	0,018918819	1	0,033	0,038	LMPP	0,031598513	0,0175	0,033825338	0,031551596	0,040154192	0,027562446	0,029787234	0,052446011
LGALS9C	0,000901062	0,018956748	1	0,004	0,003	LMPP	0,026022305	0,003333333	0,011070111	0	0,000321234	0,004306632	0,004255319	0,000881446
TIFA	-0,028424149	0,019013398	1	0,155	0,176	LMPP	0,146840149	0,095	0,212177122	0,125835189	0,175714745	0,144702842	0,118723404	0,250330542
FUNDC1	0,0926346	0,019021417	1	0,32	0,26	LMPP	0,371747212	0,201666667	0,444649446	0,285820341	0,322197237	0,30749354	0,225106383	0,272366681
HIBCH	0,060656816	0,019024466	1	0,407	0,371	LMPP	0,455390335	0,276666667	0,524600246	0,347809948	0,438805011	0,406546081	0,334893617	0,390039665
BCS1L	0,032360684	0,019069565	1	0,239	0,217	LMPP	0,284386617	0,144166667	0,290897909	0,249814402	0,230966913	0,224806202	0,199574468	0,231379462
CCDC24	-0,003415718	0,01910314	1	0,017	0,021	LMPP	0,020446097	0,015	0,011685117	0,018559762	0,019916479	0,031869078	0,017021277	0,019391803
S100A8	-0,017797722	0,019220022	1	0,012	0,006	LMPP	0,020446097	0,024166667	0,020295203	0,009279881	0,003533569	0	0,000851064	0,015425297
ALOX15B	-0,015818004	0,019235463	1	0,013	0,024	LMPP	0,014869888	0,003333333	0,014145141	0,013734224	0,014134276	0,022394488	0,017446809	0,030850595
NDUFC1	0,2542011	0,019275698	1	0,744	0,638	LMPP	0,812267658	0,495833333	0,878228782	0,724573125	0,774172824	0,732988803	0,556170213	0,674305862
RNF212	-0,006375144	0,019277101	1	0,01	0,016	LMPP	0,014869888	0,0075	0,017835178	0,008908686	0,006745904	0,01464255	0,017446809	0,014103129
ARMCX4	-0,004295297	0,019306006	1	0,021	0,023	LMPP	0,033457249	0,008333333	0,033825338	0,012249443	0,024092515	0,011197244	0,019148936	0,033935654
C11orf21	-0,026222041	0,019316183	1	0,115	0,127	LMPP	0,135687732	0,051666667	0,148216482	0,105419451	0,125923546	0,126614987	0,101276596	0,152930807
MTRNR2L7	0,001343282	0,019354152	1	0,006	0,003	LMPP	0,011152416	0,011666667	0,014760148	0,001113586	0,002891102	0,007751938	0,003829787	0,000881446
SLC52A3	0,000750448	0,019354513	1	0,005	0,004	LMPP	0	0,0025	0,002460025	0,003340757	0,008673305	0,001722653	0,005531915	0,003966505
PTGS2	-0,038819952	0,019384109	1	0,015	0,037	LMPP	0,00929368	0,004166667	0,009225092	0,007423905	0,03083842	0,016365202	0,058723404	0,02379903
AK7	0,000782312	0,01939976	1	0,003	0,002	LMPP	0,005576208	0,000833333	0,004305043	0,001113586	0,005139737	0,000861326	0,001276596	0,004407228
LBHD1	0,004841019	0,019430876	1	0,013	0,009	LMPP	0,020446097	0,005	0,011685117	0,005196733	0,021522647	0,009474591	0,005957447	0,012780961
IL7	0,002466115	0,019457856	1	0,029	0,025	LMPP	0,018587361	0,016666667	0,045510455	0,034521158	0,021201413	0,019810508	0,030638298	0,022036139
PF4	0,003464767	0,019477671	1	0,005	0,003	LMPP	0,007434944	0,001666667	0,003075031	0,008908686	0,003533569	0	0,001702128	0,005729396
SNHG9	0,027699508	0,019482731	1	0,101	0,077	LMPP	0,501858736	0,0175	0,102706027	0,063474388	0,095727594	0,091300603	0,073617021	0,074041428
FAM227B	-0,012378708	0,019534545	1	0,039	0,045	LMPP	0,048327138	0,0225	0,057195572	0,023756496	0,046578863	0,047372954	0,038723404	0,049801675
H2AFZ	0,214888679	0,019537764	1	0,981	0,971	LMPP	0,986988848	0,9675	0,991389914	0,979213066	0,981368455	0,97588286	0,971489362	0,968708682
AP1S3	-0,000920253	0,019571104	1	0,028	0,027	LMPP	0,05204461	0,005833333	0,034440344	0,018559762	0,038548024	0,023255814	0,022553191	0,033494932
IGIP	-0,003990238	0,019588742	1	0,008	0,011	LMPP	0,007434944	0,004166667	0,005535055	0,004825538	0,012206874	0,006029285	0,005957447	0,018069634
PRICKLE1	-0,003160422	0,019659414	1	0,008	0,009	LMPP	0,001858736	0	0,010455105	0,003711952	0,013170575	0,004306632	0,002978723	0,018069634
ERP27	0,007870867	0,019745076	1	0,017	0,011	LMPP	0,018587361	0,0075	0,016605166	0,011507053	0,026662384	0,013781223	0,009361702	0,011458792
PIPOX	-0,000686006	0,019809932	1	0,003	0,003	LMPP	0,011152416	0,001666667	0,006765068	0,001113586	0,001606168	0,005167959	0,002553191	0,001762891
ZNF222	-0,004310355	0,019839026	1	0,034	0,035	LMPP	0,029739777	0,0075	0,038130381	0,031551596	0,045615162	0,034453058	0,020851064	0,049801675
TRMT10B	0,018718359	0,019863497	1	0,148	0,133	LMPP	0,200743494	0,074166667	0,209717097	0,112843356	0,165114038	0,145564169	0,108085106	0,151608638
TPD52L2	0,000916585	0,01996459	1	0,243	0,238	LMPP	0,345724907	0,093333333	0,303198032	0,22420193	0,266302602	0,230835487	0,251489362	0,226531512
NEK5	0,010981534	0,01996816	1	0,027	0,019	LMPP	0,083643123	0,0075	0,034440344	0,011878248	0,034371988	0,020671835	0,015744681	0,021154694
SLFNL1-AS1	0,002160117	0,020084354	1	0,005	0,003	LMPP	0,013011152	0,000833333	0,001230012	0	0,010279473	0,002583979	0,00212766	0,003966505
GTF3C5	-0,032402757	0,02012935	1	0,234	0,248	LMPP	0,280669145	0,098333333	0,295817958	0,220861173	0,256344362	0,267872524	0,227659574	0,260026443
ZSCAN20	-0,001785336	0,020166882	1	0,006	0,006	LMPP	0,007434944	0	0,003690037	0,003340757	0,011885641	0,004306632	0,003829787	0,009255178
HMOX2	0,053986112	0,020256795	1	0,322	0,276	LMPP	0,314126394	0,171666667	0,397293973	0,321455085	0,343398651	0,323858742	0,287234043	0,241075364
REC8	0,017754065	0,020270953	1	0,316	0,307	LMPP	0,353159851	0,174166667	0,344403444	0,340014848	0,328300675	0,304048234	0,332340426	0,282503305
PFDN2	0,079800059	0,020323205	1	0,755	0,728	LMPP	0,765799257	0,535	0,85301353	0,755382331	0,787664632	0,747631352	0,72893617	0,716174526
FCHSD1	-0,004049389	0,020332042	1	0,033	0,034	LMPP	0,055762082	0,01	0,028290283	0,028210839	0,043366527	0,02670112	0,029361702	0,043190833
IL1R1	-0,001394409	0,020357427	1	0,002	0,003	LMPP	0,011152416	0,000833333	0,004305043	0,00074239	0	0,002583979	0,002978723	0,003525782
ANKRD54	-0,069316023	0,020370028	1	0,152	0,198	LMPP	0,143122677	0,0625	0,158056581	0,107646622	0,223578542	0,200689061	0,163404255	0,232701631
MIATNB	0,003651681	0,020415302	1	0,058	0,058	LMPP	0,048327138	0,028333333	0,070725707	0,05233853	0,070350145	0,064599483	0,05106383	0,061260467
RAB34	-0,066872823	0,020493092	1	0,53	0,564	LMPP	0,546468401	0,333333333	0,519065191	0,530066815	0,610022486	0,595176572	0,552765957	0,559277215
SRR	0,006940929	0,020502034	1	0,099	0,09	LMPP	0,07063197	0,075	0,079335793	0,097995546	0,123674912	0,105081826	0,090212766	0,083296606
SERPINF1	-0,000601721	0,020508043	1	0,011	0,011	LMPP	0,037174721	0,01	0,023370234	0,004825538	0,00449727	0,01205857	0,010212766	0,010136624
SMAD7	-0,004983721	0,020512712	1	0,007	0,01	LMPP	0	0,000833333	0,001230012	0,001484781	0,018631545	0,007751938	0,012765957	0,007492287
TMEM220-AS1	-0,007721863	0,020522942	1	0,043	0,048	LMPP	0,076208178	0,025	0,0399754	0,040460282	0,047863797	0,045650301	0,040851064	0,056412517
SPCS2	0,171596144	0,020561893	1	0,856	0,81	LMPP	0,914498141	0,728333333	0,935424354	0,822939866	0,883392226	0,852713178	0,742553191	0,858087263
ACR	0,001132898	0,020617576	1	0,005	0,003	LMPP	0,007434944	0,001666667	0,003690037	0,002969562	0,008673305	0,002583979	0,004680851	0,002203614
SLC27A6	-4,54E-05	0,020659711	1	0,003	0,003	LMPP	0	0	0,007380074	0,001113586	0,003533569	0	0,001276596	0,005288673
PRTG	-0,007128193	0,020694619	1	0,002	0,008	LMPP	0,00929368	0,0025	0,001230012	0,002969562	0	0,002583979	0,004255319	0,014984575
BCAS4	0,012451823	0,020794177	1	0,284	0,27	LMPP	0,347583643	0,13	0,385608856	0,254268745	0,303565692	0,274763135	0,253617021	0,283384751
CRIP1	-0,008133764	0,020912384	1	0,016	0,022	LMPP	0,059479554	0,004166667	0,014760148	0,00705271	0,022807581	0,035314384	0,022978723	0,013662406
LINC00664	-0,010280125	0,020958562	1	0,025	0,032	LMPP	0,020446097	0,01	0,022140221	0,014476615	0,043366527	0,025839793	0,020851064	0,047598061
AR	-0,005292744	0,021005815	1	0,028	0,033	LMPP	0,031598513	0,019166667	0,025215252	0,03674833	0,025377449	0,041343669	0,025531915	0,036139268
SLC22A18	-0,004085455	0,021006098	1	0,02	0,022	LMPP	0,048327138	0,015	0,013530135	0,007423905	0,032444587	0,02670112	0,032340426	0,00793301
SRRM2-AS1	-0,005237128	0,021049822	1	0,011	0,013	LMPP	0,011152416	0,005	0,010455105	0,008908686	0,014776743	0,010335917	0,01106383	0,016747466
PLCG1	0,000587493	0,021131066	1	0,006	0,005	LMPP	0,011152416	0,003333333	0,003075031	0,002969562	0,011243174	0,003445306	0,004255319	0,007051565
ZC3H8	-0,03781765	0,021242277	1	0,242	0,268	LMPP	0,299256506	0,135	0,285362854	0,175946548	0,308384195	0,265288544	0,197446809	0,341560159
ASPA	0,003958754	0,021247756	1	0,005	0,003	LMPP	0,007434944	0,003333333	0,006150062	0,010022272	0,000963701	0,006029285	0,002553191	0,001762891
SYNE2	-0,002686969	0,021264251	1	0,012	0,013	LMPP	0,013011152	0,003333333	0,012300123	0,005196733	0,019916479	0,008613264	0,006382979	0,022476862
ELL2	-0,008887906	0,021288406	1	0,014	0,019	LMPP	0,013011152	0,005833333	0,008610086	0,007423905	0,025377449	0,013781223	0,016595745	0,024239753
MOB3C	-0,007730088	0,021312931	1	0,014	0,019	LMPP	0,00929368	0,003333333	0,012300123	0,009651076	0,022807581	0,012919897	0,017021277	0,022917585
SPHK2	-0,00365912	0,021354509	1	0,065	0,065	LMPP	0,102230483	0,025833333	0,062730627	0,066072754	0,072598779	0,073212748	0,068510638	0,056853239
NLGN2	-0,011674869	0,021356332	1	0,01	0,02	LMPP	0,014869888	0,006666667	0,008610086	0,005196733	0,016704144	0,006890612	0,009787234	0,038342882
CAMK2G	-0,04057042	0,02136156	1	0,255	0,277	LMPP	0,260223048	0,101666667	0,340713407	0,245731255	0,277545776	0,294573643	0,296170213	0,249008374
PXN-AS1	-0,002537471	0,021447035	1	0,1	0,101	LMPP	0,089219331	0,045833333	0,112546125	0,079064588	0,134275618	0,105081826	0,104680851	0,094755399
COL9A3	0,00171207	0,021467175	1	0,007	0,006	LMPP	0,003717472	0,005833333	0,005535055	0,008908686	0,008030838	0,001722653	0,008510638	0,004407228
LINC00654	0,000325892	0,021508682	1	0,005	0,005	LMPP	0,005576208	0,000833333	0,007380074	0,001855976	0,007709605	0,002583979	0,00212766	0,009695901
PLXNA2	0,000970884	0,021679807	1	0,001	0	LMPP	0	0	0,001845018	0,000371195	0,002891102	0	0	0,000881446
PAK6	-0,001653578	0,02168678	1	0,005	0,005	LMPP	0,00929368	0,001666667	0,005535055	0,002227171	0,006424671	0,000861326	0,008510638	0,002644337
FAM72A	-0,001748569	0,021689267	1	0,006	0,006	LMPP	0,005576208	0,001666667	0,006765068	0,005939124	0,006103437	0,005167959	0,003829787	0,009255178
MYL12A	0,189124896	0,021707719	1	0,912	0,881	LMPP	0,975836431	0,7775	0,96801968	0,900519673	0,933183424	0,907838071	0,857446809	0,891141472
CELA1	0,003912884	0,021711034	1	0,012	0,01	LMPP	0,020446097	0,005833333	0,026445264	0,011507053	0,006745904	0,016365202	0,004255319	0,011458792
LGALS12	-0,000126803	0,02172984	1	0,004	0,003	LMPP	0	0	0,006150062	0,002227171	0,006103437	0,000861326	0,005106383	0,000881446
UBE2F	-0,015347215	0,021745822	1	0,178	0,183	LMPP	0,284386617	0,085833333	0,175276753	0,239792131	0,143591391	0,137812231	0,259574468	0,126487439
MOSPD3	-1,55E-05	0,02176067	1	0,11	0,108	LMPP	0,100371747	0,058333333	0,126076261	0,116555308	0,118856409	0,111972438	0,114893617	0,099603349
CSF3R	-0,131157787	0,021770875	1	0,685	0,743	LMPP	0,892193309	0,4775	0,610086101	0,637713437	0,81015098	0,819121447	0,71106383	0,738210665
NRIP3	0,005321393	0,0217779	1	0,021	0,016	LMPP	0,022304833	0,0125	0,023370234	0,011507053	0,032444587	0,018087855	0,015319149	0,014543852
ERN2	0,001262157	0,021846209	1	0,004	0,003	LMPP	0,020446097	0,001666667	0,006765068	0,002227171	0,002891102	0,003445306	0,002978723	0,001762891
KLHDC7A	0,008332409	0,021860103	1	0,009	0,002	LMPP	0,020446097	0,005833333	0,025830258	0,002969562	0,006103437	0,000861326	0,005106383	0
DNAJA4	0,002422759	0,021865641	1	0,03	0,027	LMPP	0,029739777	0,013333333	0,017835178	0,015961396	0,055573402	0,036175711	0,021702128	0,027324813
LINC00467	0,001777906	0,021868936	1	0,079	0,075	LMPP	0,102230483	0,051666667	0,116236162	0,044172235	0,095727594	0,081826012	0,058723404	0,087703834
CHMP4C	-0,012623207	0,021971264	1	0,029	0,037	LMPP	0,026022305	0,014166667	0,043050431	0,017074981	0,039190491	0,052540913	0,032765957	0,032613486
SEMA3C	0,00066329	0,022038917	1	0,006	0,005	LMPP	0,011152416	0	0,006765068	0,00074239	0,012528108	0,004306632	0,001276596	0,009695901
ACE	-0,003993008	0,022062769	1	0,014	0,016	LMPP	0,085501859	0,000833333	0,016605166	0,003711952	0,013170575	0,025839793	0,017446809	0,008814456
LAMC1	-0,002944805	0,022088831	1	0,016	0,017	LMPP	0,005576208	0,010833333	0,037515375	0,013363029	0,009637006	0,019810508	0,023404255	0,009255178
NID2	0,002405592	0,022098076	1	0,005	0,003	LMPP	0,003717472	0	0,006150062	0,002227171	0,008352072	0,001722653	0,002978723	0,003085059
PAPSS2	0,001522378	0,022123413	1	0,006	0,004	LMPP	0,001858736	0,000833333	0,003075031	0,001113586	0,013813042	0,006029285	0,001702128	0,004847951
SLC19A3	0,003868377	0,022134448	1	0,009	0,005	LMPP	0,029739777	0,0075	0,007380074	0,005196733	0,00995824	0,012919897	0,003404255	0,003525782
BTBD2	-0,054507379	0,022217396	1	0,086	0,121	LMPP	0,133828996	0,019166667	0,069495695	0,055308092	0,138451654	0,110249785	0,113617021	0,133539004
HBG2	0,002080953	0,022262121	1	0,002	0,001	LMPP	0,005576208	0,003333333	0,000615006	0	0,003212335	0	0,000851064	0,000881446
CCT4	0,017761102	0,022402804	1	0,878	0,881	LMPP	0,957249071	0,664166667	0,959409594	0,876020787	0,90459364	0,878552972	0,858297872	0,905244601
ENY2	0,078474021	0,022444668	1	0,835	0,807	LMPP	0,879182156	0,7	0,923124231	0,798069785	0,866045615	0,845822567	0,787659574	0,806522697
NPAS1	-0,004817286	0,022520649	1	0,008	0,011	LMPP	0,00929368	0,000833333	0,001845018	0,006681514	0,015740443	0,006029285	0,00893617	0,014984575
FBXO15	-0,002411354	0,022533749	1	0,012	0,014	LMPP	0,00929368	0,006666667	0,016605166	0,008166295	0,015097976	0,01464255	0,011489362	0,015425297
FXN	-0,013415486	0,022559873	1	0,27	0,284	LMPP	0,43866171	0,241666667	0,222632226	0,235708983	0,305814327	0,278208441	0,304680851	0,264433671
RBM26-AS1	0,001072521	0,022597794	1	0,026	0,024	LMPP	0,027881041	0,0075	0,046125461	0,015219005	0,032123354	0,017226529	0,015319149	0,036579991
CUTC	0,07090958	0,022623523	1	0,452	0,406	LMPP	0,492565056	0,323333333	0,562730627	0,399034892	0,483777706	0,443583118	0,398723404	0,393565447
ZC3H12B	-0,00422544	0,022633193	1	0,007	0,01	LMPP	0,005576208	0,003333333	0,005535055	0,003340757	0,011885641	0,004306632	0,005531915	0,016306743
EID2B	-0,031606949	0,022672097	1	0,079	0,106	LMPP	0,124535316	0,080833333	0,055350554	0,043801039	0,112110504	0,087855297	0,084255319	0,138827677
ZNF841	-0,004488213	0,022739128	1	0,015	0,017	LMPP	0,018587361	0,005	0,014760148	0,006681514	0,025377449	0,012919897	0,005957447	0,031291318
DNMBP	-0,002557805	0,022748475	1	0,024	0,023	LMPP	0,020446097	0,006666667	0,021525215	0,015961396	0,038548024	0,030146425	0,017446809	0,024680476
NXN	0,003413684	0,022776265	1	0,007	0,003	LMPP	0,003717472	0,0025	0,002460025	0,00074239	0,016061677	0,006029285	0,00212766	0,003525782
C8orf86	2,31E-05	0,022834	1	0,009	0,007	LMPP	0,037174721	0,000833333	0,019065191	0,003340757	0,007709605	0,016365202	0,006382979	0,003085059
TCN2	-0,01248591	0,022930237	1	0,036	0,047	LMPP	0,057620818	0,013333333	0,028290283	0,042687454	0,038869258	0,056847545	0,033617021	0,056412517
CALML4	-0,003427858	0,022933627	1	0,005	0,006	LMPP	0,011152416	0,005	0,010455105	0,001113586	0,004176036	0,001722653	0,010212766	0,004847951
CD40	-0,001709591	0,022962209	1	0,021	0,022	LMPP	0,018587361	0,005	0,009225092	0,012620638	0,040796659	0,02411714	0,022978723	0,01895108
TTYH1	-0,00119276	0,022969068	1	0,011	0,01	LMPP	0,020446097	0,003333333	0,00799508	0,002969562	0,021522647	0,01205857	0,010638298	0,008814456
C2orf88	-0,035123199	0,02298399	1	0,024	0,05	LMPP	0,027881041	0,013333333	0,00799508	0,013363029	0,044651462	0,028423773	0,03787234	0,073600705
RGS17	-0,001516854	0,022993125	1	0,008	0,008	LMPP	0,005576208	0,0025	0,011685117	0,002598367	0,012849341	0,010335917	0,005957447	0,009695901
SH2D4A	-0,003109132	0,023000199	1	0,011	0,014	LMPP	0,007434944	0,009166667	0,021525215	0,009651076	0,008673305	0,018949182	0,008510638	0,018069634
NMRK1	0,002259425	0,023112869	1	0,064	0,065	LMPP	0,079925651	0,0525	0,076260763	0,065701559	0,05717957	0,040482343	0,084680851	0,056853239
FGF14-AS2	-0,024493752	0,023179573	1	0,073	0,093	LMPP	0,050185874	0,043333333	0,102091021	0,07423905	0,071956312	0,075796727	0,079574468	0,114587924
IL20RB	0,001315361	0,023280377	1	0,002	0,001	LMPP	0,001858736	0,001666667	0,000615006	0,001855976	0,003212335	0	0,001702128	0,000881446
SERTAD1	-0,031926773	0,023289371	1	0,051	0,07	LMPP	0,031598513	0,015833333	0,041205412	0,047884187	0,074526181	0,072351421	0,078297872	0,059497576
BRICD5	-0,006262997	0,023295067	1	0,012	0,016	LMPP	0,013011152	0,0025	0,014145141	0,00705271	0,018310312	0,013781223	0,009787234	0,022476862
GJC1	-0,005362708	0,023390025	1	0,012	0,015	LMPP	0,053903346	0,005833333	0,015375154	0,003711952	0,013170575	0,021533161	0,012340426	0,014543852
PTAFR	-0,003064105	0,023470398	1	0,016	0,017	LMPP	0,022304833	0,0025	0,011070111	0,015961396	0,024092515	0,01464255	0,016170213	0,019832525
KLHL17	-0,000646392	0,023538919	1	0,003	0,003	LMPP	0,003717472	0	0,000615006	0,001113586	0,006745904	0,000861326	0,00212766	0,006170119
CCDC17	-0,000509667	0,023566075	1	0,006	0,005	LMPP	0,003717472	0,0025	0,004920049	0,002598367	0,00995824	0,002583979	0,003829787	0,007492287
GLB1L2	0,0043878	0,023568609	1	0,027	0,02	LMPP	0,100371747	0,005	0,026445264	0,010393467	0,037584324	0,022394488	0,021276596	0,017188189
LRRC25	0,004674012	0,023572383	1	0,012	0,008	LMPP	0,014869888	0,003333333	0,017835178	0,009279881	0,01541921	0,008613264	0,004680851	0,01101807
MAP7D2	0,004807723	0,023626595	1	0,025	0,02	LMPP	0,027881041	0,014166667	0,028905289	0,011878248	0,038226791	0,023255814	0,024255319	0,013221684
RWDD3	0,000292137	0,023677518	1	0,013	0,011	LMPP	0,055762082	0,001666667	0,019065191	0,004454343	0,013170575	0,004306632	0,002553191	0,023358308
CARD9	-0,001660405	0,023705286	1	0,099	0,097	LMPP	0,159851301	0,03	0,112546125	0,10393467	0,105043367	0,080964686	0,10212766	0,099162627
STPG1	0,008610505	0,023710949	1	0,037	0,029	LMPP	0,050185874	0,010833333	0,05596556	0,028582034	0,042081593	0,024978467	0,026382979	0,033054209
C2orf40	-0,001720963	0,023893264	1	0,012	0,012	LMPP	0,007434944	0,003333333	0,017220172	0,005196733	0,018631545	0,007751938	0,006808511	0,01895108
PLAC8L1	0,000410942	0,023944013	1	0,002	0,001	LMPP	0,003717472	0	0,001845018	0	0,003212335	0	0,002553191	0,000440723
SNHG21	0,040687708	0,023945055	1	0,208	0,182	LMPP	0,232342007	0,151666667	0,290897909	0,176688938	0,210086733	0,195521102	0,140425532	0,218598502
PSMB1	0,183726884	0,023973959	1	0,94	0,926	LMPP	0,972118959	0,8475	0,980319803	0,934669636	0,954706071	0,952627046	0,911489362	0,92728074
GOLGA6L4	-0,000513543	0,024136403	1	0,01	0,01	LMPP	0,020446097	0,001666667	0,010455105	0,001484781	0,018631545	0,007751938	0,006808511	0,013221684
PYHIN1	0,003355702	0,024339537	1	0,008	0,004	LMPP	0,031598513	0,003333333	0,01599016	0,004083148	0,004818503	0,007751938	0,003829787	0,003525782
TMEM184A	0,003018968	0,024340005	1	0,007	0,005	LMPP	0,011152416	0,0025	0,003690037	0,004083148	0,012528108	0,004306632	0,003404255	0,007492287
ZSCAN1	0,005429862	0,024362698	1	0,016	0,01	LMPP	0,014869888	0,003333333	0,014145141	0,012249443	0,024734982	0,01205857	0,013191489	0,005288673
ZNF211	-0,020786101	0,024517353	1	0,028	0,041	LMPP	0,022304833	0,006666667	0,035055351	0,025612472	0,035335689	0,020671835	0,02212766	0,071397091
ZNF529-AS1	7,49E-05	0,024555247	1	0,056	0,058	LMPP	0,081784387	0,038333333	0,073800738	0,050482554	0,055252168	0,076658053	0,044680851	0,06170119
LMAN2	0,067804135	0,024569192	1	0,714	0,683	LMPP	0,749070632	0,4325	0,809348093	0,736080178	0,747831674	0,725236865	0,655319149	0,690612605
PAPLN	0,002346075	0,024801372	1	0,003	0,001	LMPP	0,003717472	0,000833333	0,001230012	0,001113586	0,006424671	0,000861326	0,000851064	0,001762891
RPS6KA2	-0,004410264	0,024837009	1	0,008	0,011	LMPP	0,007434944	0,001666667	0,006765068	0,001484781	0,016704144	0,006890612	0,003404255	0,020273248
C15orf53	0,000684526	0,024864357	1	0,002	0,002	LMPP	0,001858736	0,0025	0,002460025	0,001484781	0,002891102	0	0	0,005729396
HIST2H2AB	-0,012528258	0,02489747	1	0,01	0,019	LMPP	0,003717472	0,003333333	0,02398524	0,002969562	0,011564407	0,003445306	0,001276596	0,044072279
EPHB4	0,008685189	0,024900667	1	0,032	0,022	LMPP	0,044609665	0,0075	0,046740467	0,019302153	0,043045294	0,028423773	0,017446809	0,023358308
ACY1	0,014103058	0,024916115	1	0,013	0,002	LMPP	0,020446097	0,0075	0,020295203	0,016703786	0,008030838	0,001722653	0,002978723	0,002203614
NKAPL	-0,008872746	0,024981432	1	0,01	0,016	LMPP	0,001858736	0,010833333	0,010455105	0,012620638	0,008673305	0,011197244	0,012765957	0,022917585
IDNK	-0,019846638	0,02498428	1	0,148	0,158	LMPP	0,156133829	0,068333333	0,191266913	0,138455828	0,161580469	0,157622739	0,152340426	0,165271045
USP30-AS1	0,004030386	0,025107377	1	0,048	0,041	LMPP	0,07063197	0,0175	0,067650677	0,047141797	0,047542563	0,043066322	0,03787234	0,042309387
ETFDH	-0,020953418	0,025186704	1	0,185	0,194	LMPP	0,273234201	0,095	0,233087331	0,147364514	0,211371667	0,196382429	0,191489362	0,195680917
ZNF252P-AS1	-0,003731103	0,025198599	1	0,002	0,004	LMPP	0,005576208	0,001666667	0,001230012	0,001855976	0,000642467	0,004306632	0,001702128	0,006170119
CDC25C	-0,014205194	0,025275761	1	0,053	0,059	LMPP	0,053903346	0,025	0,065190652	0,043429844	0,065210408	0,047372954	0,042553191	0,081974438
RHBDD3	-0,020043803	0,025353765	1	0,144	0,151	LMPP	0,143122677	0,05	0,187576876	0,146622123	0,155155798	0,14039621	0,156595745	0,15028647
HVCN1	0,001462863	0,025454704	1	0,098	0,094	LMPP	0,117100372	0,04	0,146371464	0,093170007	0,095727594	0,11627907	0,081276596	0,095636844
GHRL	0,000964521	0,025540359	1	0,057	0,051	LMPP	0,111524164	0,020833333	0,071340713	0,051967335	0,058464504	0,049956934	0,048510638	0,054649625
ZNF674-AS1	-0,007984439	0,025599522	1	0,04	0,048	LMPP	0,078066914	0,028333333	0,062115621	0,026354863	0,037905557	0,055124892	0,041276596	0,05068312
MIER2	-0,005783004	0,02564314	1	0,032	0,036	LMPP	0,115241636	0,010833333	0,014760148	0,027468448	0,037905557	0,022394488	0,036170213	0,043190833
ACRBP	-0,008097602	0,025696896	1	0,039	0,043	LMPP	0,055762082	0,011666667	0,055350554	0,039346696	0,036941857	0,042204996	0,038723404	0,046716615
FGF18	0,002896582	0,025769571	1	0,005	0,003	LMPP	0,011152416	0,005	0,005535055	0,001855976	0,006103437	0,001722653	0,004255319	0,002644337
PCDHB1	0,008351727	0,025785172	1	0,011	0,004	LMPP	0,048327138	0,008333333	0,035670357	0,001113586	0,002248635	0,008613264	0,005531915	0,001322168
SIGLEC10	0,003938133	0,025787921	1	0,026	0,021	LMPP	0,029739777	0,005833333	0,025215252	0,021158129	0,038226791	0,025839793	0,019574468	0,020713971
AC147651.4	-0,018166852	0,025791965	1	0,019	0,031	LMPP	0,011152416	0,003333333	0,019065191	0,017446177	0,028268551	0,039621016	0,024680851	0,033935654
HIC1	0,002333613	0,025803478	1	0,003	0,001	LMPP	0	0	0,001230012	0,000371195	0,008352072	0,001722653	0,000851064	0,001762891
TMEM42	-0,020475986	0,025857962	1	0,208	0,22	LMPP	0,228624535	0,119166667	0,249692497	0,182628062	0,238676518	0,227390181	0,219574468	0,21683561
SKI	-0,013702089	0,025928781	1	0,042	0,05	LMPP	0,053903346	0,010833333	0,036900369	0,034892353	0,060713138	0,06546081	0,043829787	0,049360952
ZNF586	-0,005654903	0,025933398	1	0,083	0,084	LMPP	0,128252788	0,041666667	0,103936039	0,070898293	0,090909091	0,071490095	0,08	0,094314676
PRPF38B	-0,119414766	0,025997196	1	0,632	0,688	LMPP	0,657992565	0,4775	0,69803198	0,543058649	0,729842596	0,689922481	0,634893617	0,742177171
KHDC1	-0,007125364	0,026179157	1	0,079	0,085	LMPP	0,078066914	0,038333333	0,094095941	0,063474388	0,100546097	0,079242033	0,077446809	0,096077567
ZNF582-AS1	-0,005375294	0,026211792	1	0,025	0,029	LMPP	0,011152416	0,015	0,03198032	0,023756496	0,028268551	0,030146425	0,025531915	0,030850595
MED8	-0,012771023	0,026272517	1	0,197	0,203	LMPP	0,215613383	0,090833333	0,207872079	0,186340015	0,237712817	0,214470284	0,157021277	0,245041869
ANKRD20A4	0,004387085	0,026329977	1	0,007	0,003	LMPP	0,011152416	0,001666667	0,010455105	0,001113586	0,012206874	0,004306632	0,000851064	0,005729396
ZNF565	-0,010398046	0,026346313	1	0,023	0,028	LMPP	0,018587361	0,008333333	0,020910209	0,014476615	0,038226791	0,02411714	0,020851064	0,037020714
DAP3	0,001166576	0,026347512	1	0,525	0,519	LMPP	0,617100372	0,315	0,57195572	0,52264291	0,567619659	0,539190353	0,536170213	0,490083737
RNF175	0,002526555	0,026400899	1	0,003	0,001	LMPP	0,003717472	0,001666667	0,001230012	0,001113586	0,006103437	0,000861326	0	0,001762891
LST1	0,293709362	0,026424955	1	0,675	0,548	LMPP	0,669144981	0,3475	0,829643296	0,682256867	0,71570832	0,702842377	0,53106383	0,485235787
GPN2	-0,03093775	0,026436711	1	0,122	0,14	LMPP	0,159851301	0,074166667	0,131611316	0,093541203	0,154513331	0,130060293	0,123829787	0,160863817
SCN3A	-0,001070087	0,026558757	1	0,003	0,003	LMPP	0	0	0,001845018	0	0,008352072	0,001722653	0,001276596	0,006610842
PYM1	0,057934335	0,026617044	1	0,284	0,246	LMPP	0,358736059	0,190833333	0,407749077	0,271714922	0,252810793	0,267872524	0,230638298	0,250771265
CHIC1	-0,014897584	0,026663879	1	0,02	0,029	LMPP	0,020446097	0,003333333	0,011685117	0,010764662	0,039511725	0,023255814	0,015744681	0,046275892
PVT1	-0,011147106	0,026668465	1	0,044	0,049	LMPP	0,057620818	0,0225	0,036900369	0,029324425	0,064889174	0,054263566	0,045106383	0,049801675
MIR4432HG	0,00199478	0,02667074	1	0,003	0,002	LMPP	0,001858736	0,001666667	0,001845018	0,00074239	0,006424671	0,000861326	0,000425532	0,003085059
ICK	-0,029485631	0,026722588	1	0,041	0,06	LMPP	0,035315985	0,0175	0,033825338	0,017446177	0,074204947	0,060292851	0,036170213	0,084618775
LRRC29	-0,004811612	0,026801472	1	0,027	0,029	LMPP	0,026022305	0,005833333	0,031365314	0,025983667	0,033408288	0,028423773	0,030638298	0,027765535
DNAL4	-0,014265015	0,02689316	1	0,116	0,126	LMPP	0,111524164	0,04	0,110701107	0,126206385	0,140700289	0,12833764	0,12212766	0,129131776
CAMLG	-0,069536437	0,026947213	1	0,68	0,711	LMPP	0,795539033	0,463333333	0,722632226	0,631031923	0,763572117	0,740740741	0,685531915	0,721022477
DDO	-0,005989098	0,026969815	1	0,045	0,046	LMPP	0,102230483	0,016666667	0,059655597	0,042687454	0,040154192	0,051679587	0,04893617	0,039665051
PEA15	-0,009540293	0,027001652	1	0,077	0,085	LMPP	0,068773234	0,035	0,070725707	0,085374907	0,089302923	0,083548665	0,070638298	0,099603349
ZNF773	-0,030880908	0,027176364	1	0,046	0,067	LMPP	0,091078067	0,0075	0,055350554	0,024127691	0,067459043	0,048234281	0,031489362	0,112825033
LRRTM2	0,001681783	0,027201049	1	0,005	0,003	LMPP	0,00929368	0,0025	0,001845018	0,00074239	0,00995824	0,002583979	0,00212766	0,003085059
MRRF	0,007893875	0,027346117	1	0,184	0,178	LMPP	0,200743494	0,095833333	0,215867159	0,188938382	0,194667523	0,181739879	0,175744681	0,177611283
CDH26	-0,022845623	0,027401248	1	0,138	0,151	LMPP	0,171003717	0,069166667	0,199876999	0,110244989	0,151943463	0,137812231	0,140425532	0,16923755
TMBIM1	-0,010167812	0,027418377	1	0,107	0,113	LMPP	0,098513011	0,035833333	0,117466175	0,113585746	0,123996145	0,119724376	0,098723404	0,124283825
RGL4	0,002669181	0,027525578	1	0,326	0,316	LMPP	0,256505576	0,163333333	0,406519065	0,302152932	0,380019274	0,357450474	0,294893617	0,315998237
GRHL1	0,004377279	0,027609103	1	0,012	0,008	LMPP	0,079925651	0,005833333	0,025830258	0,001113586	0,005782204	0,010335917	0,012340426	0,001322168
ANKS4B	0,002178078	0,027621653	1	0,005	0,003	LMPP	0,013011152	0,004166667	0,009225092	0,001484781	0,004818503	0,008613264	0,001702128	0,001762891
MINK1	-0,001741569	0,027668488	1	0,017	0,017	LMPP	0,022304833	0,003333333	0,012300123	0,01484781	0,025377449	0,013781223	0,014468085	0,022036139
PDE6B	-0,010205889	0,02769622	1	0,111	0,113	LMPP	0,172862454	0,039166667	0,12300123	0,080178174	0,14712496	0,123169681	0,105106383	0,11546937
FKBP9	-0,000623956	0,027728329	1	0,006	0,006	LMPP	0,007434944	0,0025	0,003690037	0,002598367	0,00995824	0,003445306	0,001702128	0,012340238
CRACR2B	-0,010212505	0,0277601	1	0,019	0,026	LMPP	0,018587361	0,005	0,011070111	0,016332591	0,032123354	0,018087855	0,024680851	0,031732041
PKIG	-0,030377258	0,027824683	1	0,209	0,226	LMPP	0,249070632	0,131666667	0,263837638	0,177802524	0,229039512	0,230835487	0,205957447	0,243278978
GPR89B	0,024769017	0,027846902	1	0,049	0,029	LMPP	0,105947955	0,028333333	0,088560886	0,041573868	0,034050755	0,035314384	0,025106383	0,030409872
SIRT2	-0,029068459	0,028017319	1	0,178	0,193	LMPP	0,185873606	0,0675	0,208487085	0,188938382	0,194667523	0,211886305	0,196595745	0,178492728
CNKSR2	-0,00159243	0,028194901	1	0,01	0,011	LMPP	0,007434944	0,004166667	0,007380074	0,005939124	0,017025377	0,008613264	0,003829787	0,019832525
AOC2	0,002480859	0,028226912	1	0,002	0,001	LMPP	0,001858736	0,000833333	0,003075031	0,00074239	0,002891102	0	0,000851064	0,000440723
TRIM61	0,010681871	0,028311618	1	0,03	0,021	LMPP	0,024163569	0,0075	0,038745387	0,021158129	0,043045294	0,027562446	0,017446809	0,020713971
ECE1	0,003341511	0,028345204	1	0,011	0,009	LMPP	0,013011152	0,009166667	0,010455105	0,006310319	0,016704144	0,006890612	0,007234043	0,01101807
ARF1	0,005390018	0,028367633	1	0,815	0,816	LMPP	0,897769517	0,5775	0,906519065	0,814402376	0,844201735	0,810508183	0,822553191	0,812692816
TMEM53	0,007588888	0,02844932	1	0,06	0,053	LMPP	0,057620818	0,026666667	0,072570726	0,054936897	0,070028911	0,056847545	0,054042553	0,049801675
CLMN	-0,008353995	0,028450653	1	0,014	0,019	LMPP	0,014869888	0,005	0,009225092	0,011135857	0,021522647	0,011197244	0,009361702	0,033054209
XXYLT1-AS2	-0,020210579	0,028516819	1	0,04	0,051	LMPP	0,033457249	0,014166667	0,054735547	0,041202673	0,042081593	0,055986219	0,04	0,060819744
TYRO3	-0,008130093	0,028540475	1	0,015	0,02	LMPP	0,024163569	0,0025	0,020295203	0,011135857	0,017346611	0,007751938	0,014893617	0,030409872
IGSF22	-0,00308769	0,028607633	1	0,005	0,008	LMPP	0,003717472	0,005	0,009225092	0,005939124	0,003533569	0,010335917	0,007659574	0,006170119
ROPN1L	0,001929394	0,028672182	1	0,014	0,011	LMPP	0,007434944	0,005	0,021525215	0,010022272	0,016704144	0,009474591	0,012340426	0,011458792
ENO1-AS1	-0,004275197	0,028696559	1	0,025	0,025	LMPP	0,039033457	0,015833333	0,038130381	0,014476615	0,027304851	0,021533161	0,01106383	0,041868665
ZNF585B	-0,009927418	0,028702775	1	0,03	0,035	LMPP	0,035315985	0,011666667	0,028905289	0,017817372	0,047542563	0,037037037	0,024680851	0,04583517
CTBP1	-0,0221203	0,028788383	1	0,348	0,357	LMPP	0,431226766	0,135833333	0,375153752	0,341499629	0,407966592	0,406546081	0,358723404	0,330101366
KCNRG	-0,000934942	0,028803869	1	0,011	0,011	LMPP	0,011152416	0,008333333	0,011070111	0,004083148	0,018310312	0,012919897	0,007234043	0,012780961
CHD7	0,000123153	0,028930233	1	0,006	0,006	LMPP	0,001858736	0,000833333	0,003690037	0,001855976	0,013170575	0,006029285	0,002978723	0,008373733
RIN2	-0,001540181	0,028979212	1	0,007	0,008	LMPP	0,005576208	0,000833333	0,007380074	0,00705271	0,00995824	0,003445306	0,007234043	0,010577347
RASSF8-AS1	-0,002908701	0,028993545	1	0,016	0,018	LMPP	0,033457249	0,005833333	0,012300123	0,007423905	0,025698683	0,012919897	0,011914894	0,027324813
COL27A1	0,012146833	0,028994224	1	0,013	0,008	LMPP	0,020446097	0,040833333	0,023370234	0,001484781	0,004818503	0,012919897	0,010638298	0,002644337
LY6G5B	-0,000901986	0,029030651	1	0,005	0,005	LMPP	0,016728625	0,0025	0,001230012	0,003711952	0,006745904	0,002583979	0,004255319	0,006610842
CYSTM1	-0,006231054	0,02906663	1	0,099	0,102	LMPP	0,100371747	0,0625	0,115621156	0,090571641	0,11082557	0,112833764	0,105106383	0,092992508
ZNF133	0,009046561	0,029136977	1	0,043	0,035	LMPP	0,044609665	0,02	0,062115621	0,048255382	0,037584324	0,028423773	0,035319149	0,03790216
SPATA2L	-0,014251967	0,029153114	1	0,014	0,024	LMPP	0,046468401	0,0075	0,002460025	0,005196733	0,025698683	0,012919897	0,031489362	0,022036139
CYSRT1	0,002054207	0,029154726	1	0,003	0,001	LMPP	0,001858736	0,001666667	0,003075031	0,002227171	0,002891102	0	0,000425532	0,001322168
ANKRD52	-0,001771925	0,029205988	1	0,051	0,05	LMPP	0,068773234	0,021666667	0,053505535	0,042316258	0,064246707	0,063738157	0,036595745	0,057734685
MFSD2B	0,024897222	0,029214408	1	0,043	0,028	LMPP	0,282527881	0,061666667	0,053505535	0,011507053	0,016704144	0,027562446	0,045106383	0,009695901
CCR10	-0,000909654	0,029221681	1	0,003	0,003	LMPP	0,003717472	0	0,001845018	0,001113586	0,006103437	0,001722653	0,001702128	0,004407228
LRRC20	-0,007632258	0,029271028	1	0,033	0,035	LMPP	0,035315985	0,01	0,027675277	0,037861915	0,038869258	0,02670112	0,039574468	0,035698546
SEMA3B	0,003169	0,029369447	1	0,004	0,002	LMPP	0,003717472	0,0025	0,001230012	0,003711952	0,006424671	0,000861326	0,002978723	0,002644337
BET1L	-0,035073249	0,02942047	1	0,086	0,109	LMPP	0,074349442	0,036666667	0,083640836	0,073125464	0,118856409	0,105943152	0,102553191	0,117672984
HIST1H2BN	-0,07225098	0,029455513	1	0,066	0,107	LMPP	0,048327138	0,053333333	0,125461255	0,032665182	0,072920013	0,060292851	0,06	0,179374174
STARD8	-4,34E-05	0,029507536	1	0,005	0,005	LMPP	0,007434944	0	0,003690037	0,003340757	0,009637006	0,002583979	0,003404255	0,00793301
MTG2	-0,028584651	0,029508947	1	0,075	0,092	LMPP	0,120817844	0,03	0,134686347	0,036005939	0,087696756	0,067183463	0,085106383	0,111943587
FRY-AS1	0,005291259	0,029565537	1	0,014	0,011	LMPP	0,014869888	0,0125	0,016605166	0,0077951	0,017025377	0,01205857	0,005957447	0,01586602
MYL9	-0,013333031	0,02957556	1	0,02	0,029	LMPP	0,029739777	0,0075	0,023370234	0,017074981	0,022807581	0,031869078	0,034893617	0,020713971
FAM155A	0,002777493	0,029623954	1	0,003	0,001	LMPP	0,00929368	0,0075	0,004920049	0,00074239	0	0,002583979	0,000425532	0,000881446
ROBO4	-0,049597149	0,029738704	1	0,055	0,086	LMPP	0,115241636	0,010833333	0,041205412	0,044914625	0,078380983	0,06287683	0,065957447	0,118554429
SLC9A3R2	-0,002926472	0,029764042	1	0,02	0,019	LMPP	0,022304833	0,008333333	0,012915129	0,013363029	0,033729521	0,027562446	0,013191489	0,020273248
PINLYP	0,003087709	0,030154998	1	0,089	0,083	LMPP	0,065055762	0,03	0,103936039	0,109131403	0,090909091	0,072351421	0,079574468	0,092551785
CYP51A1	-0,003011882	0,030238599	1	0,007	0,009	LMPP	0,013011152	0	0,00799508	0,001484781	0,013491809	0,005167959	0,001702128	0,018069634
TTLL1	-0,005505999	0,030310688	1	0,11	0,112	LMPP	0,102230483	0,060833333	0,122386224	0,097253155	0,135881786	0,111111111	0,094893617	0,130453944
SUMO2	-0,094090217	0,030350113	1	0,986	0,996	LMPP	0,998141264	0,926666667	0,998769988	0,992576095	0,99453903	0,997416021	0,996595745	0,994711327
HIST2H2BE	0,000434409	0,030651424	1	0,048	0,053	LMPP	0,111524164	0,05	0,102091021	0,031922791	0,022486348	0,036175711	0,057446809	0,057734685
MTCL1	-0,004991435	0,030832137	1	0,006	0,009	LMPP	0,005576208	0,001666667	0,002460025	0,004825538	0,011885641	0,004306632	0,006382979	0,014543852
UNC13C	0,003058505	0,03102324	1	0,006	0,004	LMPP	0,026022305	0,006666667	0,014145141	0,001855976	0,001927401	0,007751938	0,002978723	0,003085059
NFKBIZ	-0,073011299	0,031043116	1	0,196	0,244	LMPP	0,20260223	0,136666667	0,204182042	0,126948775	0,27433344	0,250645995	0,194893617	0,291758484
RLN1	-0,00161688	0,031169798	1	0,013	0,014	LMPP	0,007434944	0,009166667	0,023370234	0,008166295	0,012849341	0,02411714	0,00893617	0,013221684
CADM2	0,002554412	0,031200939	1	0,002	0,001	LMPP	0,011152416	0,003333333	0,003690037	0,001855976	0	0,002583979	0,000425532	0,000440723
SLC26A6	0,006139488	0,031314444	1	0,024	0,019	LMPP	0,029739777	0,005833333	0,021525215	0,03043801	0,026662384	0,013781223	0,02212766	0,018510357
LAMC2	0,001733913	0,031338998	1	0,005	0,004	LMPP	0,013011152	0,006666667	0,009840098	0,001484781	0,003212335	0,009474591	0,004255319	0,000881446
TEKT2	-0,002891778	0,031410481	1	0,002	0,003	LMPP	0	0,000833333	0,001230012	0,002598367	0,001284934	0,006029285	0,003829787	0,000881446
KCNMB1	0,014160466	0,031437542	1	0,04	0,028	LMPP	0,039033457	0,025	0,05104551	0,039717892	0,039511725	0,055986219	0,02	0,022917585
SLC5A2	-0,00093106	0,0315412	1	0,004	0,004	LMPP	0,007434944	0,000833333	0,004305043	0,003340757	0,003854802	0,005167959	0,003829787	0,002644337
OGN	0,001459879	0,0315653	1	0,002	0,001	LMPP	0,003717472	0,000833333	0,003075031	0,001113586	0,002891102	0	0,000425532	0,002644337
WDR83	-0,000215649	0,031600442	1	0,141	0,137	LMPP	0,126394052	0,073333333	0,161746617	0,13363029	0,163829104	0,162790698	0,126808511	0,133979727
SLC41A1	-0,010136245	0,031654099	1	0,03	0,035	LMPP	0,027881041	0,009166667	0,033825338	0,019673348	0,045936396	0,040482343	0,030638298	0,036139268
RFPL1S	0,007071028	0,031798411	1	0,022	0,015	LMPP	0,048327138	0,005833333	0,027675277	0,008908686	0,032765821	0,021533161	0,01106383	0,014543852
ACOT8	-0,003039486	0,031823559	1	0,171	0,168	LMPP	0,176579926	0,0875	0,188191882	0,187082405	0,17892708	0,16709733	0,171489362	0,164830322
HIST1H3A	-0,010080538	0,031879989	1	0,005	0,012	LMPP	0,001858736	0,000833333	0,012915129	0,000371195	0,006103437	0,000861326	0,002978723	0,026443367
BMP8B	0,001497113	0,031943932	1	0,004	0,002	LMPP	0,014869888	0,000833333	0,004305043	0,000371195	0,006103437	0,000861326	0,002553191	0,002644337
THBS4	0,001138543	0,032191548	1	0,003	0,001	LMPP	0,003717472	0,001666667	0,002460025	0,001855976	0,003854802	0,001722653	0,001276596	0,001322168
KIF1C	-0,002086446	0,032267803	1	0,009	0,008	LMPP	0,057620818	0,001666667	0,006765068	0,002227171	0,009315773	0,01464255	0,008085106	0,004407228
TMEM45A	0,008975236	0,032421878	1	0,015	0,011	LMPP	0,024163569	0,0125	0,006765068	0,018559762	0,016704144	0,006890612	0,005531915	0,018510357
RGS18	0,000228393	0,032483374	1	0,026	0,025	LMPP	0,033457249	0,015	0,047355474	0,020044543	0,023771282	0,017226529	0,017021277	0,036579991
TNFSF13	-0,000487526	0,032507773	1	0,002	0,002	LMPP	0,003717472	0	0,002460025	0,000371195	0,003212335	0,000861326	0	0,003966505
B3GNT9	-0,003471074	0,032542506	1	0,006	0,008	LMPP	0,005576208	0,003333333	0,001845018	0,003711952	0,011243174	0,003445306	0,005957447	0,012780961
AMIGO2	0,002025182	0,032596271	1	0,004	0,003	LMPP	0,007434944	0,001666667	0,003075031	0,001855976	0,008030838	0,001722653	0,000851064	0,005288673
FAM19A2	-0,040909026	0,032605594	1	0,072	0,1	LMPP	0,130111524	0,035833333	0,090405904	0,056421678	0,07902345	0,086132644	0,070638298	0,137505509
MTG1	-0,003129551	0,032618387	1	0,062	0,057	LMPP	0,163568773	0,020833333	0,095940959	0,035634744	0,065852875	0,059431525	0,054468085	0,057734685
BAIAP2	-0,002877761	0,032624294	1	0,021	0,022	LMPP	0,053903346	0,005	0,014145141	0,021529324	0,025056216	0,02670112	0,021276596	0,019391803
LINC00958	-0,000380035	0,032641872	1	0,004	0,004	LMPP	0,00929368	0,001666667	0,002460025	0,002598367	0,006103437	0,000861326	0,00212766	0,007492287
RAMP1	-0,372049789	0,032689729	1	0,093	0,251	LMPP	0,295539033	0,000833333	0,001230012	0,25315516	0,001606168	0,006890612	0,600851064	0,012780961
SLC25A53	0,002099873	0,032721758	1	0,026	0,023	LMPP	0,029739777	0,010833333	0,038130381	0,01484781	0,033408288	0,018949182	0,011489362	0,037461437
RHOB	-0,006663265	0,032920126	1	0,007	0,011	LMPP	0,016728625	0,004166667	0,006765068	0,002969562	0,008673305	0,013781223	0,006808511	0,013221684
GGNBP2	-0,021795547	0,032949167	1	0,505	0,517	LMPP	0,553903346	0,38	0,613776138	0,410541945	0,56858336	0,553832903	0,452765957	0,565888056
ZNF597	-0,00288723	0,033028941	1	0,01	0,011	LMPP	0,014869888	0,004166667	0,007380074	0,0077951	0,015097976	0,006890612	0,005957447	0,018510357
SLC7A2	0,001200634	0,033052875	1	0,002	0,001	LMPP	0,007434944	0,001666667	0,002460025	0,000371195	0,002891102	0	0,000851064	0,001762891
A4GALT	0,00060362	0,033082254	1	0,001	0,001	LMPP	0	0	0	0,001113586	0,002891102	0	0,000425532	0,001322168
SLC9B1	0,002185175	0,033099279	1	0,013	0,01	LMPP	0,027881041	0,003333333	0,009840098	0,00705271	0,020558946	0,009474591	0,007234043	0,013662406
IL3RA	-0,022134595	0,033154266	1	0,11	0,125	LMPP	0,100371747	0,043333333	0,145141451	0,095768374	0,130742049	0,112833764	0,127234043	0,129572499
HSH2D	-0,119042212	0,033283127	1	0,542	0,585	LMPP	0,594795539	0,233333333	0,623616236	0,524870082	0,625441696	0,594315245	0,514042553	0,654914059
KCNA3	-0,003195053	0,03328559	1	0,011	0,012	LMPP	0,013011152	0,006666667	0,010455105	0,006681514	0,017667845	0,012919897	0,008085106	0,016747466
TMEM150A	0,006508997	0,033287963	1	0,076	0,073	LMPP	0,083643123	0,045833333	0,086100861	0,091685226	0,067137809	0,073212748	0,078723404	0,066108418
SLC25A51	-0,009681874	0,033339124	1	0,036	0,039	LMPP	0,081784387	0,0125	0,030135301	0,023385301	0,049791198	0,033591731	0,029361702	0,052446011
MYLK4	-0,00315994	0,033361873	1	0,005	0,007	LMPP	0,003717472	0	0,002460025	0,001855976	0,011564407	0,004306632	0,005106383	0,010136624
S100A1	0,003171855	0,03340751	1	0,013	0,008	LMPP	0,020446097	0,004166667	0,028905289	0,008537491	0,011243174	0,020671835	0,006382979	0,003085059
ALOX12-AS1	-0,020836766	0,033563037	1	0,046	0,059	LMPP	0,039033457	0,018333333	0,075645756	0,040831477	0,047863797	0,055124892	0,054468085	0,066549141
STAR	-0,002131847	0,033568696	1	0,06	0,056	LMPP	0,081784387	0,028333333	0,046125461	0,071640683	0,065210408	0,068906115	0,061702128	0,04275011
THBS1	0,002811476	0,033662047	1	0,005	0,002	LMPP	0,035315985	0	0,012915129	0,000371195	0,002891102	0,002583979	0,00212766	0,001762891
DET1	-0,001819894	0,033681866	1	0,069	0,07	LMPP	0,102230483	0,038333333	0,081180812	0,051967335	0,082878252	0,067183463	0,055319149	0,086822389
PRSS2	0,125962201	0,033803564	1	0,163	0,131	LMPP	0,063197026	0,086666667	0,271217712	0,150705271	0,163186637	0,131782946	0,124255319	0,137505509
Sep-08	-0,007282424	0,033806638	1	0,01	0,017	LMPP	0,00929368	0,004166667	0,007380074	0,006310319	0,017989078	0,007751938	0,011489362	0,026443367
AC023590.1	0,013080526	0,033833449	1	0,022	0,011	LMPP	0,078066914	0,010833333	0,052890529	0,010022272	0,01092194	0,018949182	0,012340426	0,006170119
JADRR	0,00314483	0,033975963	1	0,004	0,002	LMPP	0,00929368	0,003333333	0,007380074	0,002969562	0,002891102	0	0,002978723	0,000881446
XPR1	-0,010086215	0,033992168	1	0,044	0,05	LMPP	0,079925651	0,0275	0,05104551	0,019673348	0,060713138	0,048234281	0,04	0,061260467
RSPH3	-0,008205344	0,034040134	1	0,065	0,065	LMPP	0,081784387	0,0225	0,073185732	0,050482554	0,088017989	0,06546081	0,059574468	0,070074923
RNF26	-0,011067015	0,034256384	1	0,164	0,165	LMPP	0,221189591	0,06	0,223247232	0,188567186	0,141021523	0,118863049	0,191489362	0,160863817
STAM-AS1	0,003892071	0,034396153	1	0,022	0,018	LMPP	0,020446097	0,0225	0,04797048	0,011878248	0,01638291	0,029285099	0,016170213	0,014984575
C16orf45	-0,012735234	0,034418346	1	0,045	0,057	LMPP	0,046468401	0,025833333	0,073185732	0,041202673	0,041117893	0,058570198	0,044680851	0,068752755
ABAT	-0,005256933	0,034421671	1	0,026	0,028	LMPP	0,031598513	0,019166667	0,019065191	0,010022272	0,044651462	0,031869078	0,022553191	0,032613486
SPRYD3	-0,004800307	0,034439384	1	0,048	0,052	LMPP	0,053903346	0,0225	0,05104551	0,043801039	0,058464504	0,042204996	0,047659574	0,060819744
RABL2B	-0,002708283	0,034465194	1	0,094	0,093	LMPP	0,165427509	0,0375	0,116851169	0,057164068	0,124638612	0,100775194	0,082978723	0,098281181
GDPD5	0,000347992	0,034465676	1	0,004	0,004	LMPP	0,001858736	0,000833333	0,001845018	0,001855976	0,008030838	0,001722653	0,001702128	0,006610842
PRKAB1	-0,023497221	0,034599458	1	0,086	0,101	LMPP	0,096654275	0,035	0,112546125	0,07423905	0,09990363	0,102497847	0,076595745	0,125165271
CORO6	-0,001510466	0,034606756	1	0,008	0,008	LMPP	0,007434944	0,000833333	0,004920049	0,005939124	0,013491809	0,005167959	0,01106383	0,007492287
MYO15A	0,002270023	0,034698521	1	0,009	0,008	LMPP	0,046468401	0,008333333	0,012300123	0,003340757	0,006745904	0,015503876	0,004255319	0,007492287
DNAJC12	0,033890274	0,034724638	1	0,206	0,18	LMPP	0,289962825	0,134166667	0,311193112	0,155530809	0,207516865	0,198105082	0,124680851	0,226972234
ELN	0,001597372	0,034773359	1	0,02	0,017	LMPP	0,026022305	0,003333333	0,033825338	0,008908686	0,02634115	0,013781223	0,014893617	0,022036139
AMY2B	0,010993223	0,034829819	1	0,02	0,011	LMPP	0,044609665	0,0075	0,056580566	0,00705271	0,013813042	0,008613264	0,010638298	0,012340238
SNHG25	0,106837539	0,034847163	1	0,101	0,037	LMPP	0,691449814	0,01	0,084870849	0,057164068	0,080629618	0,058570198	0,023829787	0,038783605
DNAH2	0,002537591	0,034850925	1	0,009	0,006	LMPP	0,033457249	0,005	0,009840098	0,002969562	0,010600707	0,006029285	0,005957447	0,006170119
AKT1S1	-0,047239652	0,03490417	1	0,082	0,112	LMPP	0,217472119	0,0575	0,051660517	0,059020045	0,103437199	0,098191214	0,132765957	0,098721904
ELOVL7	-0,005038957	0,035029695	1	0,012	0,015	LMPP	0,011152416	0,004166667	0,010455105	0,005939124	0,020237713	0,009474591	0,008510638	0,025121199
RAB28	0,037474961	0,035156248	1	0,169	0,137	LMPP	0,232342007	0,100833333	0,219557196	0,151076466	0,17346611	0,15245478	0,136170213	0,130894667
TSPAN7	0,004689416	0,035224348	1	0,045	0,041	LMPP	0,042750929	0,024166667	0,064575646	0,035263549	0,052039833	0,037898363	0,034893617	0,049360952
KLHL18	-0,022381572	0,035449329	1	0,064	0,076	LMPP	0,085501859	0,029166667	0,081795818	0,023014105	0,100867331	0,081826012	0,07106383	0,078007933
CRISPLD2	0,00262095	0,035470143	1	0,005	0,003	LMPP	0,026022305	0,005	0,012300123	0,00074239	0,002569868	0,007751938	0,002978723	0,001762891
BCAR3	-0,001389743	0,035512273	1	0,003	0,005	LMPP	0,005576208	0,000833333	0,004920049	0,001113586	0,00546097	0,000861326	0,002553191	0,009255178
PSMG2	-0,034768336	0,035638251	1	0,694	0,716	LMPP	0,81598513	0,484166667	0,7699877	0,653303638	0,749759075	0,718346253	0,697021277	0,735125606
NKX3-1	-0,007463823	0,035663086	1	0,007	0,012	LMPP	0,003717472	0,0025	0,006765068	0,002969562	0,013813042	0,010335917	0,006382979	0,018510357
HSCB	-0,03281005	0,035700157	1	0,177	0,197	LMPP	0,20260223	0,07	0,217712177	0,1562732	0,2107292	0,207579673	0,168510638	0,222124284
TMEM86B	-0,005383524	0,035720445	1	0,015	0,017	LMPP	0,00929368	0,0025	0,009225092	0,011135857	0,027626084	0,018949182	0,017446809	0,016747466
PPIAL4G	0,001758454	0,035892148	1	0,007	0,004	LMPP	0,016728625	0,001666667	0,014760148	0,003340757	0,007709605	0,001722653	0,003404255	0,007051565
AVPI1	-0,014480679	0,035899274	1	0,037	0,047	LMPP	0,033457249	0,024166667	0,028905289	0,040460282	0,043045294	0,044788975	0,03787234	0,057734685
PDZD2	-0,010421314	0,035919959	1	0,018	0,024	LMPP	0,048327138	0,0025	0,012300123	0,010393467	0,028589785	0,015503876	0,017446809	0,0348171
UEVLD	-0,006240911	0,035984305	1	0,023	0,026	LMPP	0,033457249	0,008333333	0,020910209	0,011878248	0,037905557	0,023255814	0,021702128	0,033054209
CKAP4	-0,005367895	0,036172676	1	0,024	0,028	LMPP	0,026022305	0,011666667	0,030135301	0,010022272	0,036620623	0,021533161	0,026808511	0,032613486
CHIC2	-0,106093675	0,036248214	1	0,156	0,233	LMPP	0,232342007	0,0975	0,148216482	0,115812918	0,204304529	0,20585702	0,220851064	0,259144998
LINC01534	-0,007922277	0,036308138	1	0,043	0,049	LMPP	0,035315985	0,028333333	0,053505535	0,039717892	0,045936396	0,049956934	0,041276596	0,055531071
NCALD	0,017522546	0,036388654	1	0,029	0,014	LMPP	0,07063197	0,005833333	0,07195572	0,009279881	0,025056216	0,013781223	0,010638298	0,017628911
YBEY	0,000154663	0,036458168	1	0,121	0,116	LMPP	0,213754647	0,039166667	0,185116851	0,093170007	0,127850948	0,141257537	0,115319149	0,104892023
CHST6	-0,003007845	0,036528277	1	0,004	0,006	LMPP	0,026022305	0,000833333	0,005535055	0,000371195	0,003533569	0,010335917	0,005531915	0,003525782
SPRED3	0,001816229	0,036555189	1	0,003	0,002	LMPP	0,001858736	0,000833333	0,000615006	0,001113586	0,007709605	0,001722653	0,001276596	0,002644337
ENO2	-0,01466717	0,036688434	1	0,052	0,062	LMPP	0,050185874	0,016666667	0,046740467	0,056421678	0,066174109	0,045650301	0,055744681	0,075804319
TOP1MT	-0,067513138	0,036727834	1	0,361	0,39	LMPP	0,43866171	0,1625	0,375768758	0,363771344	0,413427562	0,395348837	0,398297872	0,378580873
RAE1	0,007966295	0,036749202	1	0,248	0,235	LMPP	0,265799257	0,135	0,394833948	0,226800297	0,228718278	0,212747631	0,194042553	0,289114147
CXADR	0,002538101	0,036979507	1	0,003	0,002	LMPP	0	0,0025	0,001230012	0,002598367	0,006103437	0,000861326	0,001276596	0,003085059
BCL9	-0,005122513	0,037138807	1	0,012	0,017	LMPP	0,00929368	0,004166667	0,012300123	0,009651076	0,017989078	0,009474591	0,009361702	0,027765535
TNPO2	-0,034278936	0,037210294	1	0,081	0,102	LMPP	0,079925651	0,026666667	0,08302583	0,052709725	0,126887247	0,105943152	0,086382979	0,117232261
LINC01006	-0,002396208	0,037216633	1	0,025	0,027	LMPP	0,020446097	0,014166667	0,006765068	0,017817372	0,045615162	0,031869078	0,037021277	0,013662406
TMEM17	-0,022508845	0,037226757	1	0,053	0,068	LMPP	0,066914498	0,025833333	0,058425584	0,032293987	0,075168648	0,057708872	0,052765957	0,089466725
FZD3	-0,003495596	0,037243745	1	0,067	0,069	LMPP	0,06133829	0,045833333	0,08302583	0,044914625	0,085769354	0,067183463	0,04	0,099162627
NUDT5	0,056954242	0,037312	1	0,625	0,605	LMPP	0,624535316	0,4975	0,730627306	0,570155902	0,666880822	0,627906977	0,58893617	0,610401058
TMEM229B	-0,016042675	0,037318603	1	0,038	0,047	LMPP	0,040892193	0,011666667	0,038745387	0,040089087	0,044008995	0,046511628	0,048510638	0,046716615
PLA2R1	-0,008128566	0,037550581	1	0,006	0,012	LMPP	0	0,0025	0,003075031	0,002598367	0,012206874	0,004306632	0,004255319	0,02379903
SLC37A3	-0,003076254	0,037590988	1	0,033	0,035	LMPP	0,040892193	0,015833333	0,036900369	0,024498886	0,044651462	0,028423773	0,031489362	0,041427942
NMU	-0,001947034	0,037825422	1	0,002	0,004	LMPP	0,001858736	0,005	0,000615006	0,001855976	0,002569868	0,008613264	0,00212766	0,004407228
BBS4	-0,011503673	0,037893637	1	0,039	0,046	LMPP	0,039033457	0,020833333	0,054120541	0,018930958	0,054288468	0,039621016	0,022553191	0,072278537
MANSC1	-0,023994804	0,038179624	1	0,046	0,062	LMPP	0,076208178	0,02	0,059655597	0,03749072	0,052361066	0,046511628	0,061702128	0,0696342
MSS51	-0,002727578	0,038228096	1	0,006	0,007	LMPP	0,013011152	0,001666667	0,005535055	0,001855976	0,01092194	0,003445306	0,00212766	0,014103129
REP15	-0,002337121	0,038235563	1	0,003	0,004	LMPP	0,001858736	0,000833333	0,004920049	0,00074239	0,006424671	0,001722653	0,002978723	0,007492287
PPP1R27	0,003276198	0,038240435	1	0,007	0,004	LMPP	0,007434944	0,003333333	0,000615006	0,003711952	0,013813042	0,005167959	0,002978723	0,004847951
HIST4H4	-0,000160517	0,03829509	1	0,004	0,004	LMPP	0,003717472	0	0,002460025	0,001484781	0,008030838	0,002583979	0,001702128	0,00793301
KIAA1024L	-0,001753288	0,038412995	1	0,004	0,004	LMPP	0,033457249	0,0025	0,006765068	0,00074239	0,002248635	0,007751938	0,006382979	0,000881446
HCN3	-0,001311278	0,038450985	1	0,011	0,011	LMPP	0,013011152	0,005	0,010455105	0,009651076	0,014455509	0,008613264	0,009361702	0,014543852
RBPMS2	-0,001152199	0,038477106	1	0,001	0,002	LMPP	0	0	0	0,001113586	0,002891102	0	0,000425532	0,004847951
SEC11A	-0,083656466	0,038539118	1	0,765	0,793	LMPP	0,788104089	0,5775	0,806273063	0,737936154	0,836170896	0,816537468	0,774042553	0,801674747
NEURL2	-0,01257564	0,03868437	1	0,034	0,041	LMPP	0,031598513	0,011666667	0,0399754	0,024498886	0,046900096	0,033591731	0,038297872	0,046716615
FXYD7	-0,000872294	0,038779108	1	0,002	0,003	LMPP	0,003717472	0	0,004305043	0,001484781	0,001284934	0,006029285	0,002553191	0,001322168
DUSP11	0,029777558	0,03890383	1	0,299	0,276	LMPP	0,418215613	0,188333333	0,404674047	0,258351893	0,301959525	0,292850991	0,248085106	0,296606435
C16orf95	0,007156317	0,038947719	1	0,014	0,006	LMPP	0,018587361	0,005833333	0,039360394	0,008537491	0,007388371	0,009474591	0,005106383	0,006170119
ZNF462	-0,020415223	0,039018849	1	0,049	0,065	LMPP	0,048327138	0,034166667	0,049815498	0,029324425	0,070028911	0,049095607	0,046382979	0,091229617
SLC38A6	-0,00633544	0,039079156	1	0,052	0,053	LMPP	0,074349442	0,019166667	0,059655597	0,040831477	0,067137809	0,052540913	0,041276596	0,066549141
GTSE1	-0,084383448	0,039164862	1	0,146	0,17	LMPP	0,120817844	0,085833333	0,167896679	0,11878248	0,185994218	0,161068045	0,139148936	0,207580432
TTC34	-0,008302151	0,039170652	1	0,009	0,014	LMPP	0	0,003333333	0,006150062	0,002598367	0,018952779	0,01205857	0,012765957	0,016306743
MITF	0,001962688	0,039450512	1	0,025	0,023	LMPP	0,048327138	0,016666667	0,027675277	0,021158129	0,026983617	0,022394488	0,019574468	0,026002644
CEACAM1	-0,005622303	0,039494969	1	0,012	0,014	LMPP	0,042750929	0,000833333	0,014145141	0,007423905	0,013170575	0,017226529	0,015319149	0,010136624
ACCS	-0,023970735	0,039704668	1	0,061	0,08	LMPP	0,068773234	0,038333333	0,05596556	0,041945063	0,087054288	0,107665805	0,05787234	0,089907448
HOMEZ	-0,024110227	0,039788974	1	0,073	0,087	LMPP	0,102230483	0,0375	0,077490775	0,063845583	0,085769354	0,088716624	0,087234043	0,086381666
PPT2	0,012956596	0,039813849	1	0,075	0,065	LMPP	0,078066914	0,028333333	0,084870849	0,073125464	0,088339223	0,070628768	0,054042553	0,073159982
NAV2-AS2	-0,001701445	0,039978191	1	0,009	0,01	LMPP	0,001858736	0,005833333	0,009840098	0,008166295	0,012206874	0,005167959	0,01106383	0,010577347
BLCAP	-0,00393643	0,039982556	1	0,211	0,204	LMPP	0,280669145	0,098333333	0,236777368	0,187082405	0,248313524	0,213608958	0,208510638	0,195240194
OXER1	0,000512981	0,040117195	1	0,014	0,014	LMPP	0,022304833	0,004166667	0,016605166	0,012249443	0,01638291	0,006890612	0,012340426	0,018510357
SPRYD7	-0,001894654	0,040293564	1	0,109	0,107	LMPP	0,120817844	0,0675	0,140836408	0,088344469	0,125602313	0,105943152	0,100425532	0,115028647
HELZ2	-0,010816946	0,040469987	1	0,017	0,024	LMPP	0,016728625	0,0025	0,011070111	0,013363029	0,029232252	0,018087855	0,02893617	0,022917585
PRDM16	-0,017466574	0,040541132	1	0,011	0,026	LMPP	0,018587361	0,006666667	0,012300123	0,010764662	0,011243174	0,020671835	0,030638298	0,024680476
AIFM2	0,001201556	0,040563174	1	0,005	0,004	LMPP	0,005576208	0,001666667	0,004305043	0,002598367	0,009315773	0,002583979	0,003829787	0,005729396
TEAD4	-0,0064023	0,040747612	1	0,008	0,014	LMPP	0,016728625	0,005833333	0,004920049	0,012991834	0,005782204	0,01205857	0,018723404	0,009695901
KDM7A	-0,006887179	0,040794322	1	0,005	0,01	LMPP	0,001858736	0,001666667	0,002460025	0,003340757	0,01092194	0,003445306	0,002553191	0,021595416
MORN4	0,003786791	0,040862263	1	0,025	0,021	LMPP	0,013011152	0,018333333	0,030135301	0,017817372	0,03180212	0,023255814	0,010638298	0,031291318
C19orf70	0,058788337	0,040951836	1	0,696	0,667	LMPP	0,780669145	0,395	0,79704797	0,697104677	0,743976871	0,725236865	0,614468085	0,692816219
PRR29-AS1	0,001137775	0,041036389	1	0,011	0,008	LMPP	0,040892193	0	0,009840098	0,004454343	0,017667845	0,007751938	0,005957447	0,011458792
FN3K	0,003338493	0,041102725	1	0,014	0,011	LMPP	0,046468401	0,0075	0,008610086	0,004083148	0,02088018	0,011197244	0,010212766	0,01101807
NYNRIN	-0,012836651	0,041163057	1	0,046	0,054	LMPP	0,063197026	0,018333333	0,04797048	0,024870082	0,069707677	0,055986219	0,040851064	0,066989863
SLA2	0,004836596	0,041191375	1	0,076	0,072	LMPP	0,081784387	0,026666667	0,08302583	0,069042316	0,097654995	0,073212748	0,075744681	0,068752755
PCED1B	0,00241865	0,041193808	1	0,003	0,002	LMPP	0,003717472	0,001666667	0,002460025	0,001484781	0,004818503	0,000861326	0,003829787	0,001322168
NDUFV1	0,028504222	0,041273797	1	0,689	0,68	LMPP	0,723048327	0,38	0,7699877	0,704899777	0,747189207	0,708871662	0,703829787	0,639488762
CYP4F3	0,002153972	0,041327826	1	0,005	0,003	LMPP	0,014869888	0,005	0,015375154	0,001484781	0,002248635	0,007751938	0,002978723	0,000881446
TRIM46	-0,006213562	0,04145146	1	0,015	0,019	LMPP	0,016728625	0,003333333	0,006765068	0,012249443	0,025377449	0,015503876	0,017021277	0,02379903
ATP1A2	0,002238465	0,041462975	1	0,006	0,003	LMPP	0,029739777	0	0,020295203	0	0,001927401	0,006029285	0,003829787	0,000440723
BAIAP2L2	-0,001785533	0,041577463	1	0,001	0,003	LMPP	0,003717472	0,000833333	0,002460025	0,00074239	0,001284934	0,006029285	0,001702128	0,003525782
TGFBI	0,000950063	0,041650081	1	0,001	0,001	LMPP	0,003717472	0	0,002460025	0,00074239	0,001606168	0,003445306	0	0,001322168
FAM151B	-0,003262519	0,041662342	1	0,01	0,012	LMPP	0,016728625	0,005	0,012915129	0,0077951	0,010279473	0,01464255	0,009361702	0,013662406
MALRD1	-0,006560154	0,041693755	1	0,04	0,045	LMPP	0,016728625	0,0325	0,047355474	0,041573868	0,04176036	0,057708872	0,052765957	0,030850595
CPT1C	-0,012972437	0,041824481	1	0,01	0,017	LMPP	0,042750929	0,0075	0,014760148	0,001855976	0,010279473	0,017226529	0,032340426	0,002203614
TMC3-AS1	0,003946246	0,04184627	1	0,02	0,018	LMPP	0,013011152	0,008333333	0,017835178	0,022271715	0,024413749	0,012919897	0,01106383	0,02688409
NLRP12	0,002362421	0,041857562	1	0,012	0,009	LMPP	0,031598513	0,005833333	0,022755228	0,004825538	0,010600707	0,006890612	0,013191489	0,005288673
FAM172A	-0,008182529	0,041911746	1	0,174	0,179	LMPP	0,197026022	0,125833333	0,208487085	0,133259094	0,205910697	0,184323859	0,145106383	0,212428383
ADAM12	0,003875933	0,04216383	1	0,008	0,004	LMPP	0,014869888	0,004166667	0,00799508	0,001855976	0,012206874	0,004306632	0,005106383	0,003525782
CD4	-0,001425645	0,042315683	1	0,013	0,014	LMPP	0,013011152	0,006666667	0,009225092	0,0077951	0,022807581	0,01205857	0,013617021	0,014984575
MEI4	0,000433666	0,042444142	1	0,004	0,003	LMPP	0,007434944	0	0,003075031	0,00074239	0,007709605	0,001722653	0,001702128	0,003966505
APOL1	-0,008211885	0,042531858	1	0,066	0,07	LMPP	0,085501859	0,0275	0,069495695	0,051967335	0,087696756	0,064599483	0,055319149	0,08858528
LINC00891	-0,006779821	0,042830508	1	0,001	0,007	LMPP	0	0,000833333	0,001230012	0,000371195	0,000963701	0,005167959	0,005957447	0,009695901
PROB1	-0,008107255	0,042838273	1	0,009	0,016	LMPP	0,011152416	0,001666667	0,003690037	0,006310319	0,016061677	0,006890612	0,006382979	0,029528427
HIST1H2AE	-0,048991253	0,043147109	1	0,034	0,066	LMPP	0,040892193	0,0275	0,057810578	0,016703786	0,038548024	0,035314384	0,022553191	0,126046717
SPATA24	0,001763751	0,043149265	1	0,037	0,034	LMPP	0,031598513	0,013333333	0,044280443	0,033036377	0,04722133	0,046511628	0,03106383	0,030409872
ANXA2R	-0,027326608	0,043153097	1	0,105	0,117	LMPP	0,115241636	0,041666667	0,115621156	0,093170007	0,133633151	0,123169681	0,134468085	0,095636844
KLHDC8B	-0,015264937	0,0433728	1	0,059	0,074	LMPP	0,05204461	0,028333333	0,084255843	0,058277654	0,05814327	0,074935401	0,065106383	0,083737329
IZUMO4	0,000694259	0,043411596	1	0,005	0,004	LMPP	0,00929368	0,000833333	0,001845018	0,002969562	0,009315773	0,002583979	0,002978723	0,005729396
ZBTB20-AS2	-0,001344881	0,043508149	1	0,01	0,01	LMPP	0,005576208	0,006666667	0,007380074	0,002969562	0,018310312	0,008613264	0,007234043	0,014103129
SEMA6A-AS1	-0,004849529	0,043644937	1	0,007	0,009	LMPP	0,005576208	0,000833333	0,004305043	0,002969562	0,014134276	0,006029285	0,006382979	0,014103129
NBPF11	0,008272317	0,043647087	1	0,02	0,014	LMPP	0,027881041	0,005833333	0,035055351	0,012620638	0,023771282	0,012919897	0,008510638	0,020273248
CCDC181	0,000173498	0,043742491	1	0,029	0,031	LMPP	0,020446097	0,026666667	0,040590406	0,01484781	0,036620623	0,028423773	0,025106383	0,038342882
ADM2	0,002191797	0,043941976	1	0,003	0,001	LMPP	0,003717472	0,000833333	0,006765068	0,001113586	0,002248635	0	0,001276596	0
IGLL1	-0,174763442	0,043966115	1	0,947	0,956	LMPP	0,983271375	0,904166667	0,934809348	0,927616927	0,979762287	0,968992248	0,951489362	0,95416483
FRRS1	-0,00072997	0,043970795	1	0,006	0,006	LMPP	0,003717472	0,001666667	0,006150062	0,00074239	0,012849341	0,005167959	0,002978723	0,009695901
RNF121	0,001461547	0,044000362	1	0,079	0,073	LMPP	0,068773234	0,019166667	0,103321033	0,068671121	0,098939929	0,078380706	0,064255319	0,079770824
RARG	-0,000569559	0,044070919	1	0,003	0,003	LMPP	0,005576208	0	0,005535055	0,003711952	0,002891102	0	0,004255319	0,003966505
MYL6	0,002466591	0,044099831	1	0,98	0,978	LMPP	0,986988848	0,913333333	0,996309963	0,985894581	0,99004176	0,980189492	0,968510638	0,987219039
AGAP2-AS1	0,000719686	0,044116897	1	0,004	0,003	LMPP	0,003717472	0,000833333	0,004305043	0,00705271	0,001284934	0,006029285	0,00212766	0,002644337
RN7SL832P	-0,011032261	0,044180847	1	0,009	0,016	LMPP	0,018587361	0,005833333	0,01599016	0,002598367	0,010600707	0,018949182	0,014042553	0,017628911
RFESD	0,002609877	0,044197755	1	0,049	0,043	LMPP	0,039033457	0,023333333	0,072570726	0,03674833	0,057500803	0,040482343	0,041276596	0,047157338
IFT22	0,009165582	0,044241309	1	0,215	0,206	LMPP	0,210037175	0,118333333	0,257072571	0,187082405	0,254416961	0,221360896	0,194468085	0,209784046
HSD17B10	0,162065359	0,044492639	1	0,634	0,55	LMPP	0,630111524	0,49	0,73800738	0,653303638	0,618695792	0,604651163	0,565106383	0,505949758
GPR132	-0,0030245	0,044564399	1	0,007	0,008	LMPP	0,011152416	0	0,006765068	0,002227171	0,012206874	0,004306632	0,011914894	0,005729396
MAP3K7CL	-0,00216285	0,044601756	1	0,008	0,009	LMPP	0,016728625	0,003333333	0,015375154	0,004083148	0,007388371	0,010335917	0,007659574	0,010136624
RAD23A	-0,034572643	0,044632747	1	0,682	0,692	LMPP	0,747211896	0,4125	0,737392374	0,700445434	0,729842596	0,706287683	0,690638298	0,687086822
GLRA1	0,006036212	0,044653604	1	0,004	0,002	LMPP	0,007434944	0,018333333	0,006150062	0,000371195	0,000642467	0,004306632	0,002553191	0
IGF2R	-0,003418371	0,044659848	1	0,01	0,012	LMPP	0,003717472	0,003333333	0,005535055	0,004083148	0,019916479	0,009474591	0,005957447	0,020713971
KIF9-AS1	0,00202724	0,044697795	1	0,01	0,008	LMPP	0,005576208	0,0075	0,004920049	0,007423905	0,01541921	0,006890612	0,006382979	0,011458792
EDARADD	0,057973937	0,04473204	1	0,111	0,074	LMPP	0,486988848	0,079166667	0,268757688	0,028582034	0,047542563	0,06546081	0,077446809	0,073600705
PTPN14	0,005558517	0,044894681	1	0,011	0,007	LMPP	0,024163569	0,0075	0,008610086	0,004083148	0,018631545	0,013781223	0,005531915	0,004847951
TXNL1	0,030097431	0,045089425	1	0,746	0,733	LMPP	0,832713755	0,558333333	0,828413284	0,689680772	0,808866046	0,775193798	0,708510638	0,737769943
TTLL7	-0,017870445	0,045106164	1	0,033	0,042	LMPP	0,105947955	0,005	0,038745387	0,017817372	0,042402827	0,057708872	0,038723404	0,036579991
TUBAL3	-0,00101702	0,045233154	1	0	0,001	LMPP	0,003717472	0	0,001230012	0	0	0,001722653	0,000851064	0,001322168
MAST1	-0,005975006	0,045328428	1	0,011	0,015	LMPP	0,055762082	0,000833333	0,017835178	0,004083148	0,009315773	0,016365202	0,014468085	0,014543852
TCTE3	-0,041231523	0,045385377	1	0,02	0,049	LMPP	0,029739777	0,0075	0,028290283	0,012620638	0,025698683	0,031007752	0,035744681	0,070956368
P2RX4	-0,009915075	0,045388458	1	0,176	0,177	LMPP	0,206319703	0,078333333	0,240467405	0,134001485	0,210407967	0,199827735	0,152765957	0,190832966
TMEM116	-0,017509685	0,045395838	1	0,047	0,059	LMPP	0,044609665	0,0225	0,052275523	0,035634744	0,065210408	0,063738157	0,046808511	0,070074923
AAAS	0,050929277	0,045397021	1	0,258	0,223	LMPP	0,280669145	0,128333333	0,343788438	0,282108389	0,23707035	0,224806202	0,205957447	0,239753195
SERTAD3	-0,013246624	0,04543362	1	0,047	0,055	LMPP	0,076208178	0,019166667	0,046125461	0,040831477	0,058785737	0,058570198	0,050638298	0,058175408
GP2	0,001423646	0,045497835	1	0,002	0,001	LMPP	0,007434944	0,001666667	0,001845018	0,001113586	0,002569868	0	0,000851064	0,001322168
SNX32	0,009897081	0,045560167	1	0,022	0,015	LMPP	0,035315985	0,01	0,022140221	0,028210839	0,017667845	0,010335917	0,014893617	0,016747466
ABHD11	0,014199297	0,045575863	1	0,088	0,075	LMPP	0,079925651	0,045833333	0,105166052	0,092798812	0,092194025	0,074935401	0,061276596	0,088144557
MOG	0,000875793	0,045838376	1	0,002	0,001	LMPP	0,001858736	0,0025	0	0	0,003533569	0,000861326	0,001276596	0,001322168
MS4A3	0,074663785	0,045892974	1	0,129	0,095	LMPP	0,091078067	0,116666667	0,14698647	0,11247216	0,146161259	0,124031008	0,073191489	0,103129132
RETN	0,009065112	0,045926703	1	0,01	0,003	LMPP	0	0,005	0,022140221	0,005196733	0,010600707	0,003445306	0,002978723	0,003525782
ACOX2	-0,007081538	0,045996956	1	0,018	0,021	LMPP	0,013011152	0,006666667	0,030135301	0,011878248	0,022486348	0,015503876	0,018297872	0,027765535
PRRG2	-0,010271906	0,046071704	1	0,013	0,017	LMPP	0,013011152	0,005	0,011685117	0,007423905	0,021522647	0,017226529	0,016170213	0,018069634
FAM174B	0,003871009	0,046128563	1	0,015	0,011	LMPP	0,020446097	0,005833333	0,022140221	0,006310319	0,022165114	0,011197244	0,008085106	0,013221684
KIF21A	-0,035173	0,046145745	1	0,037	0,061	LMPP	0,068773234	0,035	0,026445264	0,020044543	0,051718599	0,036175711	0,035319149	0,100484795
MILR1	0,00762702	0,046239117	1	0,057	0,048	LMPP	0,12267658	0,025833333	0,078720787	0,043058649	0,059106971	0,076658053	0,039148936	0,043631556
CABP4	-0,000120351	0,046286968	1	0,007	0,006	LMPP	0,013011152	0,005	0,005535055	0,002227171	0,012528108	0,008613264	0,005106383	0,005288673
IGSF6	0,004393754	0,046325604	1	0,007	0,004	LMPP	0,018587361	0,008333333	0,008610086	0,001484781	0,008673305	0,002583979	0,002978723	0,004847951
MMAA	-0,003413377	0,046389432	1	0,027	0,028	LMPP	0,029739777	0,019166667	0,025830258	0,015961396	0,041117893	0,027562446	0,018297872	0,039224328
TUBB	-0,014377499	0,046597851	1	0,951	0,956	LMPP	0,973977695	0,838333333	0,985239852	0,966592428	0,959524574	0,942291128	0,970638298	0,947553989
PQLC2L	0,000284072	0,046619591	1	0,001	0,001	LMPP	0	0,000833333	0	0,000371195	0,002569868	0	0,000425532	0,001322168
NIF3L1	0,039794089	0,04663419	1	0,159	0,127	LMPP	0,152416357	0,106666667	0,239852399	0,14922049	0,14712496	0,122308355	0,103404255	0,154693698
LINC00511	0,000535032	0,046711167	1	0,005	0,004	LMPP	0,016728625	0,0025	0,009225092	0,002598367	0,003212335	0,009474591	0,004255319	0,001762891
STX8	0,088905679	0,046861076	1	0,404	0,34	LMPP	0,455390335	0,225833333	0,514760148	0,38047513	0,426276903	0,404823428	0,323404255	0,324812693
SYNGR3	0,002765412	0,046949936	1	0,006	0,003	LMPP	0,001858736	0,001666667	0,003075031	0,005196733	0,010600707	0,003445306	0,00212766	0,004407228
MCC	0,000347959	0,047026168	1	0,001	0,001	LMPP	0,001858736	0,000833333	0,000615006	0,000371195	0,002248635	0	0	0,001762891
SCD5	-0,035997597	0,047062679	1	0,032	0,058	LMPP	0,053903346	0,009166667	0,042435424	0,040089087	0,026019916	0,02411714	0,056170213	0,076245042
GFI1B	-0,022835082	0,047079426	1	0,146	0,165	LMPP	0,091078067	0,045833333	0,1900369	0,18671121	0,135239319	0,148148148	0,154042553	0,183781401
VLDLR-AS1	-0,000330093	0,047204498	1	0,002	0,002	LMPP	0,011152416	0	0,005535055	0,000371195	0,001606168	0,005167959	0,00212766	0,000440723
UST	0,001322624	0,047635018	1	0,004	0,003	LMPP	0,005576208	0,000833333	0,001845018	0,000371195	0,008352072	0,002583979	0,001702128	0,003966505
ZNF366	-0,000688535	0,047676279	1	0,001	0,002	LMPP	0,011152416	0	0,001845018	0	0,000321234	0,003445306	0,000425532	0,001762891
TCF7L1	-0,002218347	0,047679058	1	0,001	0,003	LMPP	0,005576208	0	0,001845018	0,00074239	0,001284934	0,005167959	0,002553191	0,001322168
PRDM5	-0,002473854	0,047870737	1	0,01	0,011	LMPP	0,003717472	0,001666667	0,010455105	0,002969562	0,019274012	0,009474591	0,000425532	0,023358308
MARVELD2	0,001557121	0,047942533	1	0,003	0,002	LMPP	0,003717472	0,001666667	0,001230012	0,001484781	0,005139737	0,000861326	0,001702128	0,002203614
ZNF582	-0,001673615	0,048179499	1	0,031	0,03	LMPP	0,037174721	0,009166667	0,043050431	0,025241277	0,036941857	0,025839793	0,02	0,041427942
CCNA1	0,002368625	0,048564785	1	0,014	0,011	LMPP	0,016728625	0,006666667	0,016605166	0,012991834	0,016704144	0,008613264	0,010638298	0,013221684
LTB4R2	-0,001304033	0,048578084	1	0,004	0,005	LMPP	0,013011152	0,001666667	0,001845018	0,00074239	0,006424671	0,001722653	0,003404255	0,00793301
SMIM5	-0,001128764	0,048599022	1	0,008	0,008	LMPP	0,00929368	0,0025	0,005535055	0,004454343	0,013491809	0,008613264	0,010638298	0,004847951
DUS2	0,020053464	0,048706448	1	0,087	0,068	LMPP	0,096654275	0,0425	0,117466175	0,079806978	0,094121426	0,073212748	0,064255319	0,068752755
TNFSF8	-0,008045787	0,048828832	1	0,009	0,015	LMPP	0,00929368	0,005833333	0,012915129	0,005567929	0,012528108	0,005167959	0,010638298	0,025121199
RAB24	0,000111829	0,049032358	1	0,015	0,015	LMPP	0,020446097	0,003333333	0,020295203	0,011507053	0,018631545	0,011197244	0,008085106	0,022917585
BCAM	-0,007013118	0,04908092	1	0,026	0,03	LMPP	0,057620818	0,0075	0,022755228	0,016332591	0,039190491	0,025839793	0,035744681	0,026443367
ARHGAP29	0,003410297	0,049121998	1	0,003	0,001	LMPP	0,013011152	0,001666667	0,001845018	0,00074239	0,00449727	0,000861326	0	0,000881446
FLT1	-8,27E-05	0,049124806	1	0,002	0,002	LMPP	0,013011152	0,000833333	0,001230012	0,00074239	0,000963701	0,005167959	0,001276596	0,000440723
FAM222A	0,001343897	0,049610392	1	0,005	0,004	LMPP	0,001858736	0,0025	0,002460025	0,002969562	0,010600707	0,004306632	0,002553191	0,005288673
SYT1	0,009770537	0,049642869	1	0,042	0,031	LMPP	0,150557621	0,014166667	0,0399754	0,021529324	0,052039833	0,051679587	0,008085106	0,045394447
BCL3	0,005870966	0,049987025	1	0,049	0,04	LMPP	0,105947955	0,0125	0,026445264	0,040089087	0,072920013	0,057708872	0,046808511	0,024680476
FAM222B	-0,010882303	0,050262812	1	0,09	0,096	LMPP	0,081784387	0,040833333	0,103321033	0,071640683	0,119177642	0,099913867	0,077021277	0,112825033
CBY1	-0,005465431	0,05032524	1	0,106	0,109	LMPP	0,063197026	0,060833333	0,148831488	0,088715664	0,123353678	0,105943152	0,105106383	0,113706479
DOC2B	0,001413247	0,05032951	1	0,006	0,003	LMPP	0,018587361	0,000833333	0,006765068	0,00074239	0,008994539	0,002583979	0,001702128	0,005729396
SLC13A5	-0,000414998	0,050329761	1	0,001	0,002	LMPP	0,013011152	0,001666667	0,000615006	0,000371195	0,000642467	0,004306632	0,001702128	0,000881446
PPP1R32	0,000347271	0,050477391	1	0,006	0,005	LMPP	0,00929368	0,0025	0,00799508	0,004454343	0,007709605	0,007751938	0,005106383	0,003966505
PLOD1	-0,006343699	0,050531775	1	0,052	0,056	LMPP	0,076208178	0,019166667	0,054120541	0,046770601	0,062961773	0,043927649	0,044680851	0,073159982
DSEL	-0,00805421	0,050582162	1	0,009	0,014	LMPP	0,020446097	0,006666667	0,006150062	0,002227171	0,01638291	0,01205857	0,012340426	0,017628911
MVP	0,001458491	0,050629263	1	0,052	0,048	LMPP	0,115241636	0,0175	0,074415744	0,047141797	0,046578863	0,043927649	0,048085106	0,049360952
ABCC10	-0,005669146	0,05067822	1	0,015	0,019	LMPP	0,00929368	0,0025	0,017835178	0,010393467	0,024413749	0,012919897	0,015319149	0,025121199
UPP1	-0,023077074	0,050688149	1	0,021	0,039	LMPP	0,031598513	0,014166667	0,025215252	0,023756496	0,018631545	0,029285099	0,047659574	0,035257823
SV2B	-0,003717088	0,050733896	1	0,005	0,007	LMPP	0,007434944	0,001666667	0,003075031	0,002598367	0,009315773	0,003445306	0,006382979	0,010577347
ARSG	0,00462741	0,051228046	1	0,018	0,015	LMPP	0,040892193	0,01	0,020910209	0,007423905	0,024413749	0,012919897	0,014468085	0,015425297
SULT1C2	0,004382815	0,051319933	1	0,007	0,004	LMPP	0,022304833	0,010833333	0,013530135	0,001113586	0,005782204	0,01205857	0,003829787	0,000440723
HAND2-AS1	0,003665183	0,05181841	1	0,009	0,006	LMPP	0,024163569	0,006666667	0,006150062	0,007423905	0,01092194	0,004306632	0,007234043	0,005288673
SCML4	0,002680454	0,051834084	1	0,039	0,038	LMPP	0,048327138	0,025833333	0,040590406	0,02190052	0,055252168	0,039621016	0,035319149	0,039224328
UBE2V2	0,132078629	0,051940671	1	0,634	0,567	LMPP	0,728624535	0,466666667	0,766297663	0,603192279	0,640539672	0,608957795	0,567234043	0,545614808
CA11	0,00084949	0,052105481	1	0,018	0,018	LMPP	0,042750929	0,006666667	0,015375154	0,023014105	0,014455509	0,025839793	0,016170213	0,015425297
HPRT1	0,09833834	0,05224258	1	0,748	0,713	LMPP	0,845724907	0,579166667	0,840098401	0,718634001	0,77385159	0,738156761	0,718297872	0,695901278
BANP	-0,021500152	0,052357272	1	0,124	0,135	LMPP	0,130111524	0,0525	0,126076261	0,109131403	0,163186637	0,138673557	0,114468085	0,153812252
LINC01137	-0,0170763	0,052402397	1	0,032	0,043	LMPP	0,033457249	0,0125	0,035055351	0,030809206	0,039190491	0,048234281	0,036595745	0,047157338
FBXL19-AS1	-0,010335511	0,052540565	1	0,024	0,029	LMPP	0,050185874	0,009166667	0,032595326	0,007423905	0,033729521	0,025839793	0,022553191	0,038342882
IL15	-0,018097587	0,052655648	1	0,022	0,035	LMPP	0,026022305	0,010833333	0,026445264	0,021158129	0,023128815	0,036175711	0,032765957	0,036579991
HOPX	-0,051429423	0,052822911	1	0,757	0,775	LMPP	0,856877323	0,6025	0,844403444	0,716035635	0,7902345	0,79672696	0,695319149	0,845747025
ARHGEF17	-0,005831182	0,052862463	1	0,056	0,058	LMPP	0,057620818	0,023333333	0,049200492	0,046399406	0,07902345	0,064599483	0,052340426	0,060379022
SAT2	-0,053379271	0,053146988	1	0,281	0,318	LMPP	0,278810409	0,1625	0,301353014	0,252041574	0,340186315	0,310938846	0,298723404	0,342000881
VPS28	-0,107463227	0,053172413	1	0,722	0,757	LMPP	0,786245353	0,444166667	0,75399754	0,723088344	0,799871507	0,76744186	0,746382979	0,761568973
USP2	-0,002766274	0,053183949	1	0,007	0,009	LMPP	0,003717472	0,004166667	0,006765068	0,005567929	0,008994539	0,002583979	0,006382979	0,014103129
SPDYA	-5,72E-05	0,053249138	1	0,007	0,007	LMPP	0,005576208	0,005	0,005535055	0,003340757	0,012528108	0,005167959	0,005957447	0,008373733
SPATA9	-0,002294709	0,053256398	1	0,007	0,008	LMPP	0,005576208	0	0,008610086	0,002969562	0,011885641	0,004306632	0,008085106	0,009255178
GALR1	0,003223869	0,053321026	1	0,006	0,002	LMPP	0,018587361	0,001666667	0,004920049	0,001113586	0,008994539	0,004306632	0,001702128	0,002203614
UBE2C	-0,136404859	0,053451218	1	0,324	0,332	LMPP	0,284386617	0,2525	0,378843788	0,334075724	0,321233537	0,323858742	0,331489362	0,336271485
PCDHGA10	-0,001824365	0,053655373	1	0,004	0,006	LMPP	0,003717472	0,001666667	0,002460025	0,001113586	0,007388371	0,001722653	0,002978723	0,01101807
LRRC74B	0,000818515	0,053701333	1	0,003	0,002	LMPP	0,00929368	0,001666667	0,006765068	0,001113586	0,000642467	0,003445306	0,001702128	0,000440723
POMT1	-0,022813746	0,053751977	1	0,067	0,078	LMPP	0,144981413	0,010833333	0,084255843	0,056421678	0,074526181	0,062015504	0,081702128	0,081974438
RSL1D1	0,040674747	0,054098505	1	0,926	0,923	LMPP	0,966542751	0,786666667	0,983394834	0,929844098	0,938001927	0,938845823	0,894042553	0,945791097
LINC00924	0,000916788	0,054120653	1	0,003	0,002	LMPP	0,031598513	0,001666667	0,003690037	0,000371195	0,000642467	0,004306632	0,001702128	0,001762891
TRPV3	0,002085026	0,054146929	1	0,01	0,007	LMPP	0,050185874	0,01	0,010455105	0,004454343	0,008994539	0,015503876	0,005531915	0,004407228
TMEM79	0,006542804	0,054205776	1	0,016	0,009	LMPP	0,016728625	0,01	0,020295203	0,0077951	0,022807581	0,01205857	0,009361702	0,007051565
GOLGA6L10	0,001591384	0,054391499	1	0,006	0,006	LMPP	0,007434944	0,001666667	0,006765068	0,005196733	0,007388371	0,001722653	0,003404255	0,010136624
GLYATL2	-0,002135566	0,054703408	1	0,031	0,031	LMPP	0,026022305	0,026666667	0,060270603	0,012620638	0,034693222	0,035314384	0,033191489	0,027765535
GBGT1	-0,034514537	0,054794236	1	0,079	0,102	LMPP	0,074349442	0,020833333	0,066420664	0,070155902	0,115001606	0,092161929	0,08893617	0,120758043
MMP23B	0,001605861	0,05497188	1	0,011	0,009	LMPP	0,014869888	0,001666667	0,011685117	0,008537491	0,015740443	0,006890612	0,008085106	0,010577347
WTIP	-0,002148382	0,055093195	1	0,007	0,008	LMPP	0,026022305	0,004166667	0,010455105	0,001113586	0,008030838	0,015503876	0,007659574	0,005729396
VAV2	-0,001244527	0,055100358	1	0,006	0,006	LMPP	0,001858736	0,0025	0,004305043	0,004454343	0,009637006	0,003445306	0,005106383	0,009255178
CFH	3,48E-05	0,055224741	1	0,054	0,052	LMPP	0,065055762	0,033333333	0,065190652	0,030809206	0,072920013	0,054263566	0,04	0,062582636
CDKL3	-0,001501565	0,05542406	1	0,028	0,028	LMPP	0,024163569	0,014166667	0,034440344	0,022271715	0,035335689	0,035314384	0,019574468	0,032613486
AQP3	0,000870245	0,055441744	1	0,01	0,01	LMPP	0,00929368	0,003333333	0,006150062	0,010022272	0,016061677	0,008613264	0,010638298	0,008814456
CD19	0,00520859	0,05546197	1	0,011	0,006	LMPP	0,011152416	0,003333333	0,01599016	0,009279881	0,012528108	0,005167959	0,007659574	0,004407228
FAM171A1	-0,000490979	0,055595642	1	0,001	0,002	LMPP	0	0	0,000615006	0,001113586	0,002569868	0	0,000851064	0,003085059
WDR93	-0,001787696	0,05584611	1	0,007	0,008	LMPP	0,014869888	0,001666667	0,011070111	0,005939124	0,007388371	0,010335917	0,005106383	0,010577347
LMAN2L	0,014629065	0,055887265	1	0,085	0,071	LMPP	0,092936803	0,0425	0,131611316	0,078693393	0,079987151	0,078380706	0,055744681	0,084178052
MMP19	0,002722199	0,056257748	1	0,004	0,001	LMPP	0,018587361	0	0,003075031	0,000371195	0,00546097	0,000861326	0,000425532	0,001762891
PDE4A	0,002343027	0,056277771	1	0,003	0	LMPP	0,001858736	0	0,008610086	0,000371195	0,002248635	0	0,000425532	0,000440723
PPFIBP2	-0,000693626	0,056379585	1	0,004	0,004	LMPP	0,011152416	0,001666667	0,001845018	0,002598367	0,005139737	0,000861326	0,004255319	0,005729396
SERF1A	0,007191187	0,056440569	1	0,022	0,015	LMPP	0,05204461	0,006666667	0,031365314	0,018930958	0,021843881	0,011197244	0,019574468	0,012780961
ABCB9	-0,010796891	0,05657902	1	0,029	0,035	LMPP	0,042750929	0,013333333	0,032595326	0,011135857	0,04722133	0,051679587	0,029361702	0,033494932
SLC2A9	0,002863059	0,056661232	1	0,016	0,014	LMPP	0,013011152	0,016666667	0,020910209	0,012620638	0,016061677	0,013781223	0,013617021	0,013662406
ANKRD23	-0,004082414	0,056669311	1	0,009	0,011	LMPP	0,014869888	0,0025	0,009840098	0,004825538	0,014455509	0,006890612	0,00893617	0,01586602
ITGA11	-0,001594313	0,056758698	1	0,002	0,003	LMPP	0,005576208	0,000833333	0,003690037	0,001484781	0,002569868	0,004306632	0,002553191	0,003085059
GZMA	0,001313276	0,056930878	1	0,003	0,002	LMPP	0,005576208	0,001666667	0,001230012	0,003340757	0,002891102	0,000861326	0,001702128	0,002203614
ATP2A1	-0,001381401	0,057081265	1	0,065	0,063	LMPP	0,074349442	0,0175	0,084255843	0,079435783	0,059428204	0,078380706	0,045531915	0,074041428
ERVK3-1	-0,003143724	0,057158145	1	0,12	0,121	LMPP	0,111524164	0,085833333	0,144526445	0,105419451	0,133633151	0,129198966	0,091914894	0,145879242
ZBTB11-AS1	-0,011590681	0,057462173	1	0,028	0,033	LMPP	0,026022305	0,005833333	0,029520295	0,018930958	0,043366527	0,036175711	0,019574468	0,045394447
ADGRA2	0,000763153	0,057805553	1	0,004	0,004	LMPP	0,001858736	0,001666667	0,004305043	0,003340757	0,007067138	0,001722653	0,003829787	0,004847951
GIPC2	-0,018885038	0,058016648	1	0,01	0,024	LMPP	0,024163569	0,004166667	0,01599016	0,004825538	0,010600707	0,018087855	0,032765957	0,01895108
PTK2	-0,005666317	0,058161539	1	0,015	0,018	LMPP	0,024163569	0,005833333	0,007380074	0,010022272	0,024092515	0,015503876	0,00893617	0,029087704
ACPP	0,003696961	0,058169874	1	0,007	0,002	LMPP	0,003717472	0,0025	0,008610086	0,002598367	0,01092194	0,004306632	0,002553191	0,001322168
SRPK3	-6,81E-05	0,058178771	1	0,003	0,003	LMPP	0,007434944	0,001666667	0,001845018	0,003711952	0,001606168	0,004306632	0,002553191	0,001762891
LINC01004	-0,01068479	0,058231536	1	0,01	0,016	LMPP	0,011152416	0,003333333	0,009840098	0,004454343	0,016704144	0,018949182	0,017021277	0,014543852
NOMO2	-0,000487972	0,058269153	1	0,003	0,002	LMPP	0,003717472	0,000833333	0,003690037	0,00074239	0,003854802	0,002583979	0,001276596	0,003085059
TIPARP-AS1	-0,035371961	0,058325012	1	0,071	0,097	LMPP	0,105947955	0,043333333	0,058425584	0,069413512	0,082557019	0,099052541	0,082978723	0,109739974
MIRLET7BHG	-0,00099311	0,058411948	1	0,02	0,019	LMPP	0,048327138	0,004166667	0,028290283	0,012620638	0,022165114	0,020671835	0,021276596	0,016747466
RPS6KL1	-0,003479622	0,058428279	1	0,014	0,016	LMPP	0,037174721	0,0075	0,020295203	0,00705271	0,016061677	0,018949182	0,014893617	0,014984575
CCR2	0,00260936	0,05887944	1	0,004	0,002	LMPP	0,003717472	0,001666667	0,004305043	0,002598367	0,00546097	0,000861326	0,000425532	0,003085059
CA3	-0,000361331	0,058921709	1	0,001	0,002	LMPP	0	0	0,001845018	0,00074239	0,002569868	0	0,001702128	0,002644337
EPHA1	0,000555112	0,059052084	1	0,013	0,012	LMPP	0,013011152	0,003333333	0,016605166	0,012249443	0,016704144	0,009474591	0,009787234	0,01586602
HNMT	-0,025749327	0,059155151	1	0,041	0,055	LMPP	0,06133829	0,025833333	0,045510455	0,017446177	0,060391905	0,062015504	0,05106383	0,055090348
FMO4	-0,000551631	0,059202472	1	0,021	0,019	LMPP	0,029739777	0,008333333	0,029520295	0,018188567	0,022486348	0,012919897	0,014893617	0,027324813
MEIOC	0,003897227	0,059673767	1	0,013	0,009	LMPP	0,024163569	0,006666667	0,016605166	0,006310319	0,01638291	0,008613264	0,005957447	0,011458792
LINC00271	-0,001358863	0,059676594	1	0,004	0,004	LMPP	0,005576208	0	0,004920049	0,002598367	0,00546097	0,000861326	0,00212766	0,007051565
TMEM140	-0,014978047	0,059744329	1	0,037	0,049	LMPP	0,037174721	0,020833333	0,043665437	0,038604306	0,036941857	0,05081826	0,028510638	0,069193477
MAGEE1	-0,003037456	0,059747347	1	0,009	0,011	LMPP	0,013011152	0,004166667	0,014760148	0,005196733	0,009637006	0,003445306	0,007659574	0,018069634
TBKBP1	-0,001867227	0,059780047	1	0,015	0,015	LMPP	0,011152416	0,000833333	0,010455105	0,010764662	0,028589785	0,016365202	0,011489362	0,01895108
FILIP1	0,006341972	0,059860748	1	0,012	0,006	LMPP	0,035315985	0,009166667	0,025830258	0,002598367	0,008673305	0,004306632	0,003404255	0,010136624
PITRM1-AS1	7,01E-05	0,059992431	1	0,003	0,003	LMPP	0	0	0,001845018	0,000371195	0,008352072	0,002583979	0,001276596	0,003966505
TAGLN	-0,001430249	0,060102207	1	0,004	0,004	LMPP	0,003717472	0,001666667	0,001845018	0,002227171	0,007709605	0,002583979	0,005106383	0,004407228
PACERR	-0,000953834	0,060141881	1	0,001	0,002	LMPP	0,001858736	0	0,003690037	0,001113586	0	0,001722653	0,001702128	0,002203614
SMPD1	-0,009528366	0,060168351	1	0,055	0,06	LMPP	0,092936803	0,019166667	0,060885609	0,06644395	0,050433665	0,059431525	0,071489362	0,047598061
C10orf25	-0,02436435	0,06027926	1	0,039	0,054	LMPP	0,044609665	0,011666667	0,055350554	0,032293987	0,045615162	0,043066322	0,039574468	0,074041428
CHRFAM7A	-0,004661518	0,060643755	1	0,007	0,01	LMPP	0,029739777	0,003333333	0,003690037	0,001113586	0,012206874	0,007751938	0,007659574	0,012780961
LCK	0,00752042	0,060767498	1	0,018	0,011	LMPP	0,020446097	0,0125	0,023370234	0,014476615	0,019274012	0,009474591	0,012765957	0,01101807
EGFL7	-0,20721359	0,060824274	1	0,839	0,902	LMPP	0,866171004	0,4725	0,872693727	0,889012621	0,915836813	0,892334195	0,902978723	0,905244601
RTN2	-0,010143157	0,060864357	1	0,038	0,047	LMPP	0,05204461	0,014166667	0,035055351	0,045657016	0,038548024	0,049956934	0,049361702	0,04275011
C17orf100	-0,013647374	0,060972241	1	0,025	0,036	LMPP	0,018587361	0,015	0,038745387	0,028953229	0,017989078	0,030146425	0,042978723	0,032613486
DTX4	6,64E-05	0,061299637	1	0,003	0,003	LMPP	0,001858736	0,000833333	0,001845018	0,001484781	0,007067138	0,001722653	0,001276596	0,005288673
ANKRD65	-0,007431778	0,061328362	1	0,011	0,015	LMPP	0,016728625	0,0025	0,014760148	0,003711952	0,01638291	0,007751938	0,02212766	0,010577347
MAPT	0,003772761	0,061480929	1	0,008	0,004	LMPP	0,020446097	0,003333333	0,014145141	0,006681514	0,004818503	0,011197244	0,002978723	0,001762891
SMAD9	-0,001526629	0,061507466	1	0,004	0,004	LMPP	0,005576208	0,0025	0,004305043	0,004083148	0,002891102	0,005167959	0,001702128	0,006170119
ZNF707	-0,009143076	0,062000709	1	0,019	0,026	LMPP	0,031598513	0,006666667	0,017835178	0,010022272	0,031159653	0,030146425	0,024255319	0,025121199
ITPKA	-0,016048288	0,062287973	1	0,048	0,056	LMPP	0,024163569	0,020833333	0,038745387	0,055679287	0,060391905	0,051679587	0,051489362	0,062141913
CAPN11	-0,014749899	0,06233053	1	0,042	0,053	LMPP	0,046468401	0,019166667	0,03198032	0,050853749	0,046900096	0,043927649	0,042978723	0,066989863
LINC00649	-0,003181645	0,062521275	1	0,019	0,019	LMPP	0,029739777	0,009166667	0,016605166	0,015961396	0,023450048	0,028423773	0,008510638	0,024680476
ARFGEF3	-0,005082449	0,062685209	1	0,004	0,007	LMPP	0,011152416	0,000833333	0,002460025	0,001113586	0,008352072	0,002583979	0,011489362	0,004847951
CXCR3	0,003148644	0,062805585	1	0,003	0,002	LMPP	0,003717472	0,005833333	0,003075031	0,003340757	0,000963701	0,005167959	0,001276596	0
DPF1	-0,002883896	0,062878019	1	0,02	0,018	LMPP	0,027881041	0,005833333	0,012300123	0,018559762	0,029232252	0,017226529	0,033191489	0,003525782
CIART	0,002498702	0,063045737	1	0,005	0,002	LMPP	0,022304833	0,0025	0,005535055	0,001113586	0,00546097	0,000861326	0,003829787	0,001322168
TTC21A	0,000268311	0,063267528	1	0,01	0,009	LMPP	0,014869888	0,009166667	0,011685117	0,005939124	0,01092194	0,004306632	0,012340426	0,008373733
TEX12	0,003665477	0,063338339	1	0,005	0,002	LMPP	0,011152416	0,005	0,003690037	0,003340757	0,006424671	0,003445306	0,002978723	0,000881446
ARL15	-0,010532093	0,063803866	1	0,025	0,032	LMPP	0,027881041	0,010833333	0,027060271	0,014476615	0,037905557	0,025839793	0,026808511	0,040105773
CD72	-0,002002496	0,063964773	1	0,025	0,025	LMPP	0,024163569	0,005833333	0,026445264	0,017817372	0,038548024	0,024978467	0,020851064	0,028646981
PALLD	-0,02171601	0,064016222	1	0,024	0,041	LMPP	0,029739777	0,0075	0,017220172	0,009651076	0,046578863	0,031007752	0,013191489	0,074041428
PCDH11Y	0,004421246	0,064066432	1	0,007	0,003	LMPP	0,020446097	0,0025	0,004305043	0,004083148	0,011564407	0,004306632	0,002978723	0,003525782
SNX33	-0,003448652	0,064071634	1	0,004	0,006	LMPP	0,005576208	0,000833333	0,002460025	0,002227171	0,007067138	0,001722653	0,005957447	0,008814456
RASSF4	0,001213501	0,06426788	1	0,008	0,007	LMPP	0,007434944	0,008333333	0,006150062	0,004825538	0,01092194	0,006890612	0,006382979	0,007492287
CLEC4C	0,001367945	0,064445014	1	0,001	0	LMPP	0,001858736	0,001666667	0	0,001113586	0,001927401	0	0	0,000881446
HSD17B7	0,021672509	0,064447401	1	0,098	0,083	LMPP	0,089219331	0,056666667	0,142066421	0,073867854	0,113074205	0,088716624	0,053617021	0,111062142
LAT	0,003216731	0,064682653	1	0,017	0,013	LMPP	0,033457249	0,004166667	0,017835178	0,010764662	0,023771282	0,012919897	0,011489362	0,01586602
AP003774.1	-0,001343347	0,06468984	1	0,004	0,006	LMPP	0,007434944	0,001666667	0,002460025	0,004083148	0,005782204	0,002583979	0,00212766	0,010577347
KLB	-0,004007954	0,064710304	1	0,004	0,007	LMPP	0,016728625	0,003333333	0,006150062	0,001113586	0,003212335	0,007751938	0,003829787	0,010577347
HIST1H2AB	-0,016821359	0,064783417	1	0,01	0,021	LMPP	0,001858736	0,001666667	0,024600246	0,004454343	0,011564407	0,004306632	0,001276596	0,05068312
RFX3-AS1	-0,002822713	0,065124574	1	0,006	0,006	LMPP	0,016728625	0,003333333	0,006150062	0,003711952	0,007067138	0,005167959	0,00212766	0,010136624
ART4	0,000418395	0,065128793	1	0,002	0,001	LMPP	0,00929368	0	0,004920049	0,001484781	0,000321234	0,003445306	0,001276596	0,000440723
MAG	0,001299573	0,065280755	1	0,003	0,002	LMPP	0,001858736	0,000833333	0,003690037	0,002227171	0,003854802	0,002583979	0,00212766	0,001762891
MAN1C1	-0,001733368	0,065353179	1	0,004	0,004	LMPP	0,003717472	0,001666667	0,002460025	0,003711952	0,006103437	0,004306632	0,004255319	0,004847951
CARMN	-0,005205433	0,06536487	1	0,006	0,009	LMPP	0,020446097	0,001666667	0,004920049	0,004825538	0,006745904	0,01464255	0,010212766	0,004407228
ARSD-AS1	-0,000581062	0,065372983	1	0,002	0,002	LMPP	0	0,000833333	0,001230012	0,001484781	0,002248635	0,003445306	0,000425532	0,001762891
TRG-AS1	0,006451567	0,065435102	1	0,082	0,078	LMPP	0,118959108	0,056666667	0,090405904	0,056421678	0,102473498	0,079242033	0,044255319	0,111502865
LUCAT1	-0,001744464	0,065505761	1	0,002	0,003	LMPP	0,001858736	0,0025	0,004305043	0,00074239	0,000642467	0,003445306	0,003404255	0,001762891
TBC1D4	-0,008552478	0,065689563	1	0,025	0,031	LMPP	0,033457249	0,011666667	0,033210332	0,009651076	0,037584324	0,02411714	0,014042553	0,051564566
PEX14	0,026701644	0,065724963	1	0,111	0,091	LMPP	0,144981413	0,065	0,133456335	0,108017817	0,115001606	0,110249785	0,086382979	0,085059498
CYB561D2.1	-0,005090449	0,065971094	1	0,009	0,013	LMPP	0,005576208	0,0025	0,009225092	0,011135857	0,008994539	0,017226529	0,012340426	0,012780961
ZNF552	-0,029202953	0,066464578	1	0,029	0,049	LMPP	0,033457249	0,016666667	0,028905289	0,014476615	0,045293929	0,036175711	0,034893617	0,071397091
ACBD4	-0,01494357	0,066578576	1	0,049	0,055	LMPP	0,065055762	0,011666667	0,051660517	0,051224944	0,055894635	0,045650301	0,043404255	0,071837814
STAMBPL1	-0,030281469	0,066597467	1	0,082	0,103	LMPP	0,065055762	0,035833333	0,098400984	0,069042316	0,1053646	0,099052541	0,092340426	0,115910093
LINC01588	0,00643661	0,066816813	1	0,017	0,012	LMPP	0,039033457	0,0225	0,028290283	0,009279881	0,010600707	0,017226529	0,015319149	0,007051565
NWD1	0,001790867	0,066969666	1	0,003	0,001	LMPP	0,00929368	0,000833333	0,006150062	0,000371195	0,001927401	0	0,001702128	0
TRAF3IP2	-0,015428615	0,067039628	1	0,094	0,102	LMPP	0,126394052	0,034166667	0,110086101	0,082405345	0,114037906	0,094745909	0,099148936	0,108858528
FAM221A	-0,041714195	0,067301037	1	0,065	0,093	LMPP	0,074349442	0,021666667	0,083640836	0,042687454	0,090266624	0,070628768	0,075744681	0,121639489
HIST1H4J	0,009470028	0,067339208	1	0,015	0,007	LMPP	0,020446097	0	0,056580566	0,006681514	0,00546097	0,008613264	0,003404255	0,009695901
GSDMB	0,001409001	0,06745781	1	0,009	0,007	LMPP	0,020446097	0,0025	0,011070111	0,004083148	0,012206874	0,006029285	0,005531915	0,00793301
SMOX	0,011328993	0,067500929	1	0,059	0,049	LMPP	0,07063197	0,0175	0,076875769	0,06718634	0,056858336	0,053402239	0,046382979	0,049801675
A1BG	0,058595058	0,067511979	1	0,259	0,216	LMPP	0,330855019	0,101666667	0,326568266	0,234224202	0,292322518	0,291989664	0,175744681	0,21992067
MFAP4	0,021978881	0,067533619	1	0,058	0,042	LMPP	0,072490706	0,031666667	0,105166052	0,053452116	0,045615162	0,056847545	0,025531915	0,052446011
ZBTB8B	0,001341836	0,067544524	1	0,007	0,006	LMPP	0,026022305	0,004166667	0,011070111	0,003711952	0,005782204	0,010335917	0,005106383	0,004407228
FKBPL	-0,025585641	0,067553487	1	0,055	0,074	LMPP	0,035315985	0,015	0,061500615	0,056050483	0,070028911	0,052540913	0,068510638	0,089466725
MECR	-0,009496359	0,067678361	1	0,181	0,186	LMPP	0,239776952	0,116666667	0,228167282	0,158129176	0,18984902	0,178294574	0,167659574	0,209343323
RGN	0,002415897	0,068022152	1	0,004	0,002	LMPP	0,003717472	0,000833333	0,003690037	0,002227171	0,006745904	0,001722653	0,002978723	0,000881446
C8orf44	-0,005363198	0,068111545	1	0,079	0,079	LMPP	0,105947955	0,0425	0,110086101	0,054565702	0,094763893	0,095607235	0,05106383	0,100044072
CREBL2	-0,017659592	0,068127654	1	0,057	0,071	LMPP	0,06133829	0,024166667	0,054735547	0,053452116	0,074204947	0,067183463	0,059574468	0,084178052
SSPN	-0,072196281	0,068189401	1	0,056	0,104	LMPP	0,053903346	0,020833333	0,062115621	0,03674833	0,08448442	0,063738157	0,063404255	0,167033936
ACSL6	0,000748152	0,068313571	1	0,007	0,006	LMPP	0,026022305	0,000833333	0,021525215	0,001113586	0,003533569	0,009474591	0,007659574	0,001762891
FAM71F2	0,000550333	0,068826438	1	0,022	0,022	LMPP	0,044609665	0,0225	0,02398524	0,010764662	0,025377449	0,021533161	0,032340426	0,010577347
SNURF	0,000580603	0,068992518	1	0,003	0,003	LMPP	0,001858736	0,000833333	0,004305043	0,002227171	0,004818503	0,001722653	0,000425532	0,005288673
IGLC3	-0,001360233	0,069065068	1	0,003	0,004	LMPP	0,031598513	0,003333333	0,004305043	0	0,000642467	0,003445306	0,005106383	0,003085059
NPIPA5	0,000720042	0,069395166	1	0,004	0,003	LMPP	0,007434944	0,000833333	0,001845018	0,00074239	0,009315773	0,004306632	0,003829787	0,001762891
ZNF81	-0,002520167	0,069885806	1	0,018	0,02	LMPP	0,013011152	0,009166667	0,014145141	0,013734224	0,027626084	0,016365202	0,009361702	0,033935654
CBR1	-0,025566445	0,069894462	1	0,409	0,421	LMPP	0,37732342	0,180833333	0,471094711	0,443949517	0,440411179	0,422049957	0,413191489	0,427501102
RYR1	-0,001004064	0,070005885	1	0,002	0,003	LMPP	0	0,000833333	0	0,001113586	0,00546097	0,000861326	0,004680851	0,002203614
CHMP2B	0,067298632	0,070119329	1	0,38	0,344	LMPP	0,388475836	0,303333333	0,453259533	0,365998515	0,383231609	0,3583118	0,303404255	0,37814015
TM4SF19-AS1	-0,000917952	0,070174093	1	0,008	0,007	LMPP	0,011152416	0,0025	0,010455105	0,004454343	0,00995824	0,003445306	0,003829787	0,013221684
PCP2	-0,006119381	0,070260574	1	0,005	0,01	LMPP	0,003717472	0,000833333	0,005535055	0,005196733	0,007067138	0,01464255	0,006808511	0,009695901
HIST1H2AJ	-0,001596776	0,070290948	1	0,014	0,013	LMPP	0,011152416	0,005833333	0,04797048	0,005196733	0,007067138	0,001722653	0,00212766	0,030409872
PROC	-0,002219466	0,070661179	1	0,002	0,003	LMPP	0,003717472	0	0,001230012	0,002227171	0,001284934	0,005167959	0,002553191	0,002644337
CD36	0,004960768	0,071133213	1	0,01	0,006	LMPP	0,013011152	0,005	0,006150062	0,005939124	0,017667845	0,008613264	0,001702128	0,009255178
ZNF781	0,004700945	0,071462228	1	0,037	0,033	LMPP	0,040892193	0,016666667	0,065805658	0,029324425	0,03629939	0,034453058	0,019574468	0,045394447
HOXB7	-0,008385425	0,071653769	1	0,005	0,011	LMPP	0,007434944	0,008333333	0,001230012	0,002598367	0,007709605	0,008613264	0,007659574	0,01586602
SPSB3	-0,096430647	0,071733052	1	0,333	0,392	LMPP	0,36802974	0,14	0,363468635	0,322568671	0,39415355	0,386735573	0,334468085	0,453944469
SLC47A1	-0,003853315	0,071881327	1	0,004	0,006	LMPP	0,013011152	0,000833333	0,005535055	0,001484781	0,005139737	0,006029285	0,006382979	0,005288673
EIF5	-0,25232926	0,071946452	1	0,587	0,695	LMPP	0,67472119	0,478333333	0,613161132	0,464365256	0,70478638	0,669250646	0,57787234	0,830321728
TRAT1	0,001777316	0,07199308	1	0,003	0	LMPP	0	0	0,004305043	0,000371195	0,004818503	0,000861326	0,000425532	0
ANKRD29	0,000664689	0,072203872	1	0,004	0,004	LMPP	0,00929368	0,003333333	0,003690037	0,00074239	0,006745904	0,001722653	0,00212766	0,007492287
FOXJ1	0,001369655	0,072252678	1	0,003	0,001	LMPP	0	0,000833333	0	0,000371195	0,006745904	0,001722653	0,001702128	0
HOXA4	-0,007617876	0,072482219	1	0,007	0,014	LMPP	0,001858736	0,005833333	0,004305043	0,005567929	0,011564407	0,011197244	0,008510638	0,020713971
LINC01176	-0,002487817	0,072500246	1	0,006	0,007	LMPP	0	0,001666667	0,002460025	0,005939124	0,009637006	0,003445306	0,006382979	0,009695901
DCXR	0,03455663	0,072675406	1	0,557	0,534	LMPP	0,618959108	0,37	0,645756458	0,565701559	0,56312239	0,544358312	0,532340426	0,531070956
TMEM136	-0,034841394	0,072836482	1	0,074	0,102	LMPP	0,091078067	0,0425	0,076260763	0,070155902	0,086090588	0,100775194	0,07106383	0,133979727
SERP2	-0,000976092	0,072893533	1	0,003	0,003	LMPP	0,001858736	0,001666667	0,004305043	0,001113586	0,004818503	0,000861326	0,005531915	0,002203614
NBPF19	-0,005052629	0,072990327	1	0,034	0,04	LMPP	0,053903346	0,029166667	0,025830258	0,021158129	0,048506264	0,049956934	0,02212766	0,052446011
OLFML2A	-0,00257296	0,073051063	1	0,007	0,008	LMPP	0,007434944	0,001666667	0,003690037	0,001855976	0,013813042	0,006029285	0,007659574	0,008373733
RPL3L	0,009948586	0,073146062	1	0,014	0,004	LMPP	0,057620818	0,013333333	0,0399754	0,001855976	0,002248635	0,005167959	0,007234043	0,000881446
HOMER1	-0,010666245	0,073230836	1	0,039	0,043	LMPP	0,046468401	0,021666667	0,040590406	0,023014105	0,056537102	0,064599483	0,050212766	0,024680476
DNMBP-AS1	0,002424121	0,073263846	1	0,004	0,003	LMPP	0,020446097	0,008333333	0,004920049	0,001113586	0,001927401	0,006890612	0,003829787	0
TUBB2A	0,002739264	0,074018503	1	0,007	0,005	LMPP	0,014869888	0,0075	0,006765068	0,00705271	0,004818503	0,008613264	0,006382979	0,002644337
ETV5	-0,029761899	0,074049841	1	0,023	0,042	LMPP	0,026022305	0,010833333	0,014145141	0,012620638	0,04176036	0,030146425	0,037021277	0,054208903
HYLS1	-0,000385923	0,074065944	1	0,074	0,072	LMPP	0,055762082	0,061666667	0,09901599	0,063103192	0,077417282	0,068044789	0,049361702	0,097399736
PMP22	-0,000717186	0,074169526	1	0,004	0,005	LMPP	0,005576208	0,005	0,004305043	0,001855976	0,006424671	0,010335917	0,001702128	0,004847951
NFIB	0,008294745	0,074286639	1	0,026	0,025	LMPP	0,013011152	0,011666667	0,006765068	0,066072754	0,008673305	0,017226529	0,019148936	0,0348171
BIK	0,015585694	0,074353441	1	0,051	0,038	LMPP	0,096654275	0,025	0,07503075	0,05159614	0,039190491	0,037898363	0,045531915	0,029969149
JAM2	-0,024517431	0,074444079	1	0,094	0,109	LMPP	0,1133829	0,038333333	0,111931119	0,090200445	0,106328301	0,10163652	0,096595745	0,124724548
NLRP8	0,000506366	0,074526876	1	0,001	0,001	LMPP	0,005576208	0,0025	0,001230012	0,000371195	0,000321234	0,003445306	0,001276596	0
TMEM105	1,68E-05	0,074563584	1	0,002	0,002	LMPP	0	0,001666667	0,002460025	0,001855976	0,001606168	0,006029285	0,001276596	0,001322168
AP003774.4	0,003927157	0,07458849	1	0,005	0,003	LMPP	0,003717472	0,0025	0,004920049	0,003340757	0,008352072	0,002583979	0,003404255	0,001762891
AC005498.3	0,00123373	0,074728939	1	0,012	0,011	LMPP	0,003717472	0,004166667	0,008610086	0,011878248	0,017667845	0,008613264	0,004680851	0,017628911
ATP7B	-0,007707563	0,074796602	1	0,004	0,01	LMPP	0,001858736	0,000833333	0,003075031	0,004825538	0,00546097	0,009474591	0,001702128	0,018069634
MT1G	-0,000416477	0,075088137	1	0,004	0,004	LMPP	0,001858736	0,001666667	0,005535055	0,005567929	0,002248635	0,006890612	0,00212766	0,004407228
KLF8	0,000574459	0,075222695	1	0,007	0,007	LMPP	0,005576208	0,000833333	0,008610086	0,003340757	0,01092194	0,004306632	0,004255319	0,010136624
SLC25A21-AS1	-0,009760467	0,075326965	1	0,012	0,019	LMPP	0,016728625	0,005833333	0,018450185	0,0077951	0,013170575	0,023255814	0,013191489	0,022917585
COX4I1	-0,109327034	0,07564647	1	0,993	0,999	LMPP	0,998141264	0,959166667	1	0,998144024	0,997108898	1	0,99787234	0,999559277
PLS1	-0,026094816	0,075774064	1	0,03	0,048	LMPP	0,029739777	0,0125	0,043050431	0,016332591	0,04176036	0,028423773	0,037021277	0,0696342
ZNF749	-0,011138857	0,076055047	1	0,015	0,021	LMPP	0,027881041	0,001666667	0,022140221	0,003340757	0,023771282	0,018087855	0,010638298	0,032613486
PSMG3-AS1	0,004469126	0,076064222	1	0,037	0,031	LMPP	0,024163569	0,014166667	0,035670357	0,034892353	0,050112432	0,035314384	0,026808511	0,034376377
C3AR1	0,007158125	0,076204911	1	0,015	0,01	LMPP	0,013011152	0,011666667	0,026445264	0,006310319	0,017025377	0,010335917	0,004255319	0,015425297
CRYM	-0,002112765	0,076774483	1	0,003	0,006	LMPP	0,005576208	0,0025	0,004920049	0,002598367	0,003212335	0,008613264	0,005106383	0,004847951
DLGAP2	0,002742304	0,076815745	1	0,004	0,002	LMPP	0,003717472	0	0,001230012	0,006681514	0,004818503	0,000861326	0,001276596	0,003966505
EXOC3-AS1	-0,027198389	0,077064415	1	0,051	0,07	LMPP	0,057620818	0,036666667	0,05904059	0,036377134	0,062961773	0,080964686	0,043829787	0,091670339
MZF1-AS1	-0,016444236	0,077075957	1	0,018	0,03	LMPP	0,00929368	0,014166667	0,022755228	0,015961396	0,02088018	0,032730405	0,03106383	0,027324813
LINC01553	0,003810139	0,07729117	1	0,003	0,001	LMPP	0,013011152	0,0075	0,004305043	0,000371195	0,001284934	0,000861326	0,001276596	0,000881446
PAF1	-0,018664833	0,077299067	1	0,17	0,181	LMPP	0,182156134	0,085	0,201107011	0,151818857	0,201413428	0,187769165	0,175744681	0,182899956
BORCS5	-0,026759221	0,07732118	1	0,085	0,101	LMPP	0,109665428	0,043333333	0,118696187	0,054936897	0,105685834	0,086993971	0,08893617	0,119876598
TUBG2	0,001613763	0,0774578	1	0,014	0,012	LMPP	0,011152416	0,006666667	0,023370234	0,008537491	0,018310312	0,011197244	0,008510638	0,016747466
RND2	-0,006706225	0,077572516	1	0,014	0,018	LMPP	0,048327138	0,005	0,013530135	0,003711952	0,019274012	0,030146425	0,021276596	0,009255178
SGK1	-0,041645297	0,077655516	1	0,028	0,047	LMPP	0,022304833	0,013333333	0,020910209	0,028582034	0,038226791	0,046511628	0,086808511	0,005288673
LGR4	-0,000328016	0,078011327	1	0,008	0,008	LMPP	0,011152416	0,001666667	0,003690037	0,00705271	0,012849341	0,007751938	0,003829787	0,011899515
SLC30A2	-0,000179832	0,078167385	1	0,003	0,003	LMPP	0,018587361	0,001666667	0,005535055	0,001113586	0,001606168	0,006029285	0,003829787	0,000440723
PTGIR	-0,000560712	0,078311203	1	0,035	0,034	LMPP	0,07063197	0,0225	0,029520295	0,030066815	0,04176036	0,031869078	0,032765957	0,036579991
TSPAN6	-9,72E-05	0,078340793	1	0,003	0,003	LMPP	0,011152416	0,005	0,004920049	0,001484781	0,001606168	0,005167959	0,00212766	0,003085059
ZNF670	-0,011050638	0,078427258	1	0,029	0,037	LMPP	0,039033457	0,015	0,041205412	0,015219005	0,038548024	0,024978467	0,023829787	0,056412517
TNFRSF4	0,003756861	0,078909751	1	0,007	0,005	LMPP	0,005576208	0,005	0,007380074	0,005196733	0,010600707	0,004306632	0,006382979	0,003966505
SUV39H1	0,008878834	0,078930778	1	0,079	0,072	LMPP	0,092936803	0,036666667	0,104551046	0,086488493	0,073241246	0,063738157	0,072765957	0,075363596
FOXA3	-0,004182925	0,079058702	1	0,003	0,007	LMPP	0,001858736	0,001666667	0,001845018	0,003340757	0,003854802	0,007751938	0,005531915	0,007492287
PCAT1	0,003453157	0,079119741	1	0,01	0,007	LMPP	0,018587361	0,001666667	0,011685117	0,006310319	0,015097976	0,006890612	0,006382979	0,008373733
PORCN	0,006945429	0,079209288	1	0,03	0,025	LMPP	0,037174721	0,010833333	0,033210332	0,035634744	0,029553485	0,037037037	0,023829787	0,021154694
SLC25A23	-0,003597925	0,079213251	1	0,009	0,011	LMPP	0,005576208	0,001666667	0,007380074	0,006310319	0,01638291	0,012919897	0,005957447	0,014984575
RSPH4A	0,001833343	0,079245218	1	0,005	0,003	LMPP	0	0,000833333	0,006150062	0,004083148	0,008352072	0,002583979	0,003829787	0,003525782
SHPK	-0,005373458	0,079377366	1	0,018	0,021	LMPP	0,020446097	0,004166667	0,012300123	0,019673348	0,024734982	0,016365202	0,019148936	0,026002644
BOLA3-AS1	-0,01234616	0,079411232	1	0,023	0,032	LMPP	0,031598513	0,009166667	0,024600246	0,020415739	0,027947318	0,021533161	0,021702128	0,048479506
ZSCAN9	-0,016039298	0,079487221	1	0,056	0,067	LMPP	0,055762082	0,025833333	0,060270603	0,047141797	0,071635079	0,055986219	0,046382979	0,093873953
SLC18A2	-0,034093757	0,079646307	1	0,027	0,052	LMPP	0,037174721	0,015	0,028290283	0,019673348	0,034693222	0,023255814	0,034893617	0,084618775
ZNF517	-0,003708682	0,079663827	1	0,012	0,015	LMPP	0,027881041	0,004166667	0,009840098	0,004825538	0,02088018	0,011197244	0,01106383	0,020273248
TBC1D9	-0,00020094	0,079779666	1	0,001	0,001	LMPP	0	0,000833333	0	0	0,001927401	0	0	0,002203614
MAFTRR	-0,005526679	0,079898452	1	0,011	0,013	LMPP	0,016728625	0,003333333	0,022140221	0,011507053	0,00546097	0,01205857	0,010638298	0,017188189
ATP13A4	-0,000976249	0,080088407	1	0,002	0,003	LMPP	0	0	0,005535055	0,00074239	0,002248635	0,006890612	0,000425532	0,003085059
B9D1	0,006080596	0,08028857	1	0,02	0,014	LMPP	0,018587361	0,0125	0,025830258	0,012249443	0,025698683	0,015503876	0,014893617	0,012780961
ZNF417	0,00374797	0,080376131	1	0,022	0,019	LMPP	0,018587361	0,015	0,025215252	0,02190052	0,022807581	0,024978467	0,013191489	0,022917585
OSCP1	0,005821214	0,080591931	1	0,034	0,028	LMPP	0,040892193	0,016666667	0,042435424	0,026354863	0,040796659	0,036175711	0,025531915	0,025561922
NANOS3	0,01295374	0,080673074	1	0,033	0,022	LMPP	0,05204461	0,006666667	0,043050431	0,035634744	0,031159653	0,036175711	0,014468085	0,021595416
GPR141	-0,005721312	0,080684502	1	0,017	0,021	LMPP	0,013011152	0,0075	0,02398524	0,007423905	0,026662384	0,037037037	0,014893617	0,018069634
MAP3K6	-0,003045761	0,080726688	1	0,014	0,016	LMPP	0,014869888	0,009166667	0,011070111	0,013363029	0,017025377	0,018949182	0,011914894	0,019391803
FBLN5	-0,005905769	0,080769121	1	0,024	0,029	LMPP	0,044609665	0,0175	0,041820418	0,023014105	0,015740443	0,024978467	0,029787234	0,030409872
S100A13	0,009691924	0,080787241	1	0,058	0,051	LMPP	0,050185874	0,0225	0,041820418	0,055308092	0,082557019	0,07751938	0,041276596	0,047598061
KBTBD12	-0,002758197	0,080848969	1	0,006	0,008	LMPP	0,005576208	0,005	0,006765068	0,005196733	0,006424671	0,013781223	0,006382979	0,006170119
RMDN3	-0,001391788	0,080863109	1	0,131	0,129	LMPP	0,120817844	0,064166667	0,161746617	0,121380846	0,151300996	0,136950904	0,135744681	0,117232261
NOSTRIN	0,000880853	0,080875251	1	0,007	0,006	LMPP	0,011152416	0,003333333	0,012300123	0,001484781	0,01092194	0,004306632	0,004255319	0,008373733
PEAR1	-0,008089146	0,081150937	1	0,007	0,012	LMPP	0,00929368	0,003333333	0,003075031	0,004825538	0,011885641	0,008613264	0,008510638	0,018069634
ITPKB-AS1	0,002402077	0,081229556	1	0,004	0,003	LMPP	0,001858736	0,004166667	0,002460025	0,001113586	0,008352072	0,002583979	0,002553191	0,003525782
FAM110B	-0,003052293	0,08127374	1	0,004	0,007	LMPP	0,007434944	0,003333333	0,004305043	0,003340757	0,003212335	0,006890612	0,004680851	0,008373733
C1QTNF3	-0,007207533	0,081493106	1	0,026	0,029	LMPP	0,033457249	0,0125	0,020295203	0,015961396	0,040475426	0,027562446	0,024680851	0,035257823
PPP1R3B	-0,019277288	0,08152609	1	0,021	0,031	LMPP	0,039033457	0,005	0,017220172	0,006681514	0,037584324	0,024978467	0,033191489	0,033054209
LINC00971	0,004991574	0,081783585	1	0,005	0,001	LMPP	0,020446097	0,0025	0,009225092	0,00074239	0,00449727	0,000861326	0,000851064	0,000440723
ORMDL3	-0,009471579	0,081794928	1	0,064	0,07	LMPP	0,089219331	0,025833333	0,068265683	0,068299926	0,068743977	0,073212748	0,066808511	0,071837814
LTBP1	-0,002207163	0,081928446	1	0,008	0,01	LMPP	0,001858736	0,0025	0,008610086	0,004454343	0,014455509	0,006890612	0,006808511	0,01586602
HIST1H4H	-0,012117992	0,082030642	1	0,027	0,036	LMPP	0,029739777	0,013333333	0,062730627	0,017817372	0,021843881	0,021533161	0,014042553	0,066549141
PGAP3	-0,02087011	0,082542368	1	0,024	0,038	LMPP	0,026022305	0,008333333	0,024600246	0,020786934	0,033087054	0,020671835	0,033191489	0,052886734
AC098617.1	-0,004023357	0,082646918	1	0,006	0,007	LMPP	0,00929368	0,000833333	0,002460025	0,003340757	0,01092194	0,004306632	0,004680851	0,011899515
CLEC18A	-0,000463668	0,082760519	1	0,004	0,004	LMPP	0,003717472	0	0,003690037	0,001484781	0,008352072	0,002583979	0,005531915	0,003966505
MAFF	-0,036697276	0,08279447	1	0,023	0,046	LMPP	0,074349442	0,005833333	0,018450185	0,002227171	0,042081593	0,053402239	0,075744681	0,01101807
EFNA4	-0,017934232	0,082798612	1	0,063	0,074	LMPP	0,040892193	0,018333333	0,069495695	0,054565702	0,088017989	0,078380706	0,070638298	0,074922874
C12orf77	0,002275012	0,082837328	1	0,002	0	LMPP	0,003717472	0,001666667	0,001845018	0,001113586	0,001606168	0	0	0,000440723
MTFP1	0,050121505	0,082889245	1	0,053	0,012	LMPP	0,065055762	0,021666667	0,153136531	0,047884187	0,015740443	0,025839793	0,010212766	0,007051565
LDHA	0,171014053	0,082916586	1	0,973	0,969	LMPP	0,992565056	0,903333333	0,990159902	0,977728285	0,98458079	0,981050818	0,975744681	0,954605553
AL049794.1	0,001494379	0,082959435	1	0,003	0,002	LMPP	0,014869888	0,003333333	0,00799508	0,00074239	0,001606168	0,006029285	0,002553191	0
PALM	-0,015841055	0,08296136	1	0,032	0,041	LMPP	0,046468401	0,003333333	0,022140221	0,019673348	0,05717957	0,041343669	0,036595745	0,04583517
LRP2BP	0,000959784	0,083266272	1	0,008	0,008	LMPP	0,024163569	0,01	0,005535055	0,002969562	0,010279473	0,005167959	0,007234043	0,010577347
PRX	-0,001451807	0,083692108	1	0,007	0,008	LMPP	0,005576208	0,004166667	0,003075031	0,008166295	0,008352072	0,002583979	0,005106383	0,013221684
LRRC37A	0,002249978	0,08384863	1	0,004	0,002	LMPP	0,005576208	0,000833333	0,006765068	0,00074239	0,006103437	0,001722653	0,000425532	0,002644337
SELP	-0,012286137	0,083902964	1	0,004	0,013	LMPP	0,001858736	0,000833333	0,001845018	0,005567929	0,00546097	0,01205857	0,01106383	0,01586602
SPRY3	-0,000193069	0,083920497	1	0,003	0,003	LMPP	0,003717472	0,000833333	0,003075031	0,001484781	0,006424671	0,001722653	0,001702128	0,004407228
SLC38A7	-0,000825221	0,084117711	1	0,052	0,05	LMPP	0,165427509	0,026666667	0,068265683	0,024498886	0,056537102	0,062015504	0,058297872	0,035698546
PAK4	-0,027155797	0,084357739	1	0,072	0,088	LMPP	0,12267658	0,025833333	0,060270603	0,065330364	0,093157726	0,092161929	0,099574468	0,074922874
AKAP6	-0,000779431	0,084397557	1	0,009	0,01	LMPP	0,003717472	0,001666667	0,013530135	0,005196733	0,013491809	0,006029285	0,005957447	0,015425297
TUFM	0,086507071	0,08451298	1	0,923	0,91	LMPP	0,92936803	0,7875	0,964944649	0,940237565	0,937038227	0,920757967	0,928510638	0,885412076
MAN2B1	-0,025698586	0,08456425	1	0,049	0,065	LMPP	0,100371747	0,018333333	0,035670357	0,019302153	0,083841953	0,063738157	0,058723404	0,072278537
CELSR3	-0,007404073	0,08461767	1	0,005	0,009	LMPP	0,001858736	0,0025	0,005535055	0,002227171	0,008352072	0,002583979	0,009361702	0,011899515
ZNF813	-0,001854424	0,084630436	1	0,048	0,049	LMPP	0,154275093	0,029166667	0,07195572	0,019302153	0,050112432	0,042204996	0,03106383	0,071837814
IZUMO2	9,93E-05	0,084647774	1	0,006	0,005	LMPP	0,014869888	0,005	0,006765068	0,001855976	0,008030838	0,01464255	0,003829787	0,001762891
P3H2	-0,001278447	0,084668126	1	0,001	0,002	LMPP	0,00929368	0,000833333	0,001845018	0	0,000963701	0,004306632	0,000851064	0,001322168
SARS	0,070104837	0,084801533	1	0,249	0,196	LMPP	0,301115242	0,134166667	0,326568266	0,248700817	0,244137488	0,230835487	0,180425532	0,195240194
SDC4	-0,006937643	0,084838804	1	0,019	0,023	LMPP	0,00929368	0,005833333	0,019680197	0,018188567	0,02634115	0,015503876	0,020425532	0,028646981
LARP6	-0,004906981	0,085262515	1	0,006	0,011	LMPP	0,011152416	0,009166667	0,006765068	0,005567929	0,00449727	0,008613264	0,007659574	0,016747466
SIRT3	-0,014585647	0,085313086	1	0,067	0,076	LMPP	0,078066914	0,03	0,087945879	0,063474388	0,070671378	0,084409991	0,08	0,067430586
CAMKMT	0,006769452	0,085353924	1	0,073	0,067	LMPP	0,096654275	0,034166667	0,09102091	0,069413512	0,077096049	0,072351421	0,058297872	0,073600705
LPXN	0,024963625	0,085455324	1	0,074	0,054	LMPP	0,137546468	0,048333333	0,095940959	0,053080921	0,07902345	0,06546081	0,046382979	0,057293962
TRIM66	-0,011169679	0,085564454	1	0,03	0,037	LMPP	0,035315985	0,0175	0,025215252	0,007423905	0,054930935	0,048234281	0,029787234	0,037461437
PFKFB4	-0,00103091	0,085655912	1	0,008	0,009	LMPP	0,011152416	0,0025	0,006765068	0,006310319	0,012206874	0,005167959	0,010212766	0,008814456
KIAA0513	0,0023324	0,086145716	1	0,004	0,003	LMPP	0,003717472	0,004166667	0,003690037	0,002227171	0,006745904	0,001722653	0,002553191	0,003525782
NUMBL	-0,013044869	0,086165915	1	0,027	0,035	LMPP	0,029739777	0,005	0,023370234	0,012991834	0,049469965	0,034453058	0,023829787	0,047598061
TMCC2	0,000414337	0,086279671	1	0,003	0,002	LMPP	0	0,000833333	0,001845018	0,002227171	0,005139737	0,000861326	0,002553191	0,003085059
NRAV	0,004252745	0,086865978	1	0,024	0,02	LMPP	0,011152416	0,011666667	0,019680197	0,022271715	0,033729521	0,022394488	0,018723404	0,021154694
KCTD1	-0,005548437	0,086924389	1	0,007	0,011	LMPP	0,005576208	0,0025	0,006150062	0,004825538	0,012528108	0,006029285	0,008085106	0,017628911
NYAP2	0,004989061	0,087238989	1	0,011	0,006	LMPP	0,046468401	0,000833333	0,01599016	0,00705271	0,00995824	0,008613264	0,008510638	0,001322168
TRO	-0,006166397	0,087252001	1	0,028	0,031	LMPP	0,044609665	0,011666667	0,039360394	0,021158129	0,031159653	0,024978467	0,025957447	0,038783605
C1GALT1C1L	-0,010698939	0,087345399	1	0,011	0,019	LMPP	0,013011152	0,008333333	0,011070111	0,005196733	0,01541921	0,016365202	0,010638298	0,027765535
GGT7	-0,004388976	0,087580954	1	0,026	0,029	LMPP	0,040892193	0,006666667	0,022755228	0,028953229	0,03083842	0,018949182	0,025531915	0,037020714
MORF4L2-AS1	-0,00434176	0,087622455	1	0,011	0,013	LMPP	0,005576208	0,003333333	0,014145141	0,009651076	0,014776743	0,008613264	0,009787234	0,018510357
SH3TC2	0,003122603	0,0877534	1	0,004	0,002	LMPP	0,00929368	0,000833333	0,003075031	0,002969562	0,006103437	0,001722653	0,000425532	0,002644337
HFM1	-0,003128479	0,088126118	1	0,013	0,015	LMPP	0,024163569	0,005833333	0,009840098	0,005196733	0,021201413	0,01205857	0,005106383	0,026443367
C11orf71	-0,010449275	0,088175559	1	0,114	0,12	LMPP	0,115241636	0,06	0,145141451	0,122494432	0,112431738	0,10163652	0,085957447	0,163508153
ZNF275	0,000896489	0,08820121	1	0,062	0,062	LMPP	0,083643123	0,04	0,070725707	0,038233111	0,082878252	0,069767442	0,055744681	0,064786249
CD99	0,006393611	0,088411932	1	0,904	0,916	LMPP	0,955390335	0,645833333	0,960639606	0,929844098	0,942499197	0,926787252	0,890212766	0,937417364
CCDC102B	-0,01009925	0,08847928	1	0,066	0,072	LMPP	0,076208178	0,033333333	0,091635916	0,043429844	0,083841953	0,079242033	0,049787234	0,091229617
NR1D1	-0,009402701	0,088511945	1	0,021	0,025	LMPP	0,00929368	0,005833333	0,030135301	0,019302153	0,025377449	0,025839793	0,018723404	0,031291318
TNFRSF10C	-0,002986759	0,088651103	1	0,008	0,011	LMPP	0,011152416	0,0075	0,009840098	0,006681514	0,007388371	0,01464255	0,009787234	0,010136624
ABCA1	-0,008697561	0,08894678	1	0,015	0,02	LMPP	0,040892193	0,003333333	0,01599016	0,004083148	0,022486348	0,012919897	0,005531915	0,039224328
ABCA3	-0,005551264	0,088947034	1	0,008	0,012	LMPP	0,005576208	0,0025	0,001230012	0,006310319	0,014134276	0,007751938	0,005531915	0,020273248
CLCN5	-0,002678537	0,088980003	1	0,009	0,011	LMPP	0,005576208	0,001666667	0,004920049	0,003711952	0,017989078	0,009474591	0,005106383	0,018069634
PLIN5	-0,00190161	0,089075432	1	0,006	0,006	LMPP	0,037174721	0,001666667	0,007380074	0,001113586	0,006745904	0,009474591	0,008085106	0,002644337
CACNB3	-0,009226771	0,089341485	1	0,024	0,028	LMPP	0,039033457	0,004166667	0,017220172	0,024498886	0,03083842	0,020671835	0,029787234	0,030850595
TNFRSF11B	0,000767622	0,089359792	1	0,001	0,001	LMPP	0,003717472	0,001666667	0,000615006	0	0,001927401	0	0,000851064	0,000440723
MTSS1	0,001525582	0,089369168	1	0,01	0,009	LMPP	0,005576208	0,001666667	0,014145141	0,006681514	0,016061677	0,007751938	0,005531915	0,012780961
ITIH4	0,005496225	0,089637461	1	0,012	0,007	LMPP	0,016728625	0,008333333	0,010455105	0,009651076	0,015097976	0,007751938	0,009361702	0,003966505
CYSLTR2	-0,004423722	0,089865931	1	0,012	0,015	LMPP	0,014869888	0,006666667	0,006765068	0,005939124	0,021843881	0,01205857	0,010638298	0,022036139
NEXN	-0,023199971	0,089867849	1	0,038	0,052	LMPP	0,031598513	0,0125	0,040590406	0,026354863	0,057500803	0,045650301	0,037446809	0,070956368
NTSR1	0,002629605	0,090517691	1	0,006	0,003	LMPP	0,001858736	0,000833333	0,007380074	0,006310319	0,007388371	0,002583979	0,001276596	0,006170119
RBM34	0,014525902	0,09058885	1	0,061	0,049	LMPP	0,117100372	0,035	0,077490775	0,042687454	0,067137809	0,056847545	0,04	0,053327457
AC079466.1	0,000566091	0,09063628	1	0,001	0,001	LMPP	0,001858736	0	0,000615006	0,000371195	0,001927401	0	0,000425532	0,000881446
SLC2A4	-0,007748173	0,09093006	1	0,005	0,009	LMPP	0,005576208	0,0025	0,006765068	0,002969562	0,008030838	0,002583979	0,012340426	0,009695901
DLEU7	-0,0007045	0,090964194	1	0,005	0,005	LMPP	0	0,003333333	0,003075031	0,001113586	0,009637006	0,003445306	0,00212766	0,008814456
KTN1-AS1	-0,01384441	0,091313408	1	0,033	0,04	LMPP	0,042750929	0,014166667	0,0399754	0,02264291	0,045293929	0,035314384	0,031489362	0,05068312
RGS5.1	0,009848722	0,091343101	1	0,028	0,021	LMPP	0,027881041	0,015833333	0,024600246	0,019673348	0,041439126	0,027562446	0,011489362	0,028646981
SF3B6	0,107992548	0,091549941	1	0,919	0,907	LMPP	0,960966543	0,825833333	0,969249692	0,896436526	0,940893029	0,931093885	0,885106383	0,917144116
MDGA2	-0,003186415	0,09173958	1	0,011	0,013	LMPP	0,001858736	0,004166667	0,021525215	0,001113586	0,019274012	0,010335917	0,006808511	0,020713971
PLPP3	-0,005522972	0,091887155	1	0,004	0,009	LMPP	0,007434944	0,004166667	0,007380074	0,001855976	0,004818503	0,011197244	0,007659574	0,009695901
VCAN	0,000405933	0,091894349	1	0,001	0	LMPP	0,001858736	0,000833333	0,001845018	0	0	0,001722653	0	0
SHROOM4	-0,003246657	0,091951653	1	0,009	0,011	LMPP	0,031598513	0,0025	0,009840098	0,005939124	0,008352072	0,016365202	0,00893617	0,009255178
FBXO6	-0,016165987	0,092343817	1	0,046	0,055	LMPP	0,039033457	0,006666667	0,056580566	0,051224944	0,053003534	0,048234281	0,047659574	0,065226972
FLOT1	-0,033961199	0,092350127	1	0,185	0,209	LMPP	0,26394052	0,1025	0,201107011	0,176688938	0,201413428	0,210163652	0,194042553	0,224768621
GYS1	0,006659596	0,092494744	1	0,05	0,042	LMPP	0,100371747	0,016666667	0,057195572	0,044172235	0,056215869	0,041343669	0,038723404	0,045394447
CCRL2	0,002378281	0,092641576	1	0,035	0,032	LMPP	0,022304833	0,013333333	0,044280443	0,036377134	0,038548024	0,032730405	0,02212766	0,041868665
ITGAX	-0,009896677	0,092928697	1	0,015	0,021	LMPP	0,007434944	0,005833333	0,012300123	0,005939124	0,028589785	0,017226529	0,013191489	0,029969149
DEDD	-0,011717662	0,092963981	1	0,085	0,087	LMPP	0,098513011	0,043333333	0,085485855	0,077579807	0,1053646	0,086993971	0,077021277	0,098281181
AKR7A3	0,000997815	0,093299877	1	0,003	0,002	LMPP	0,00929368	0,000833333	0,001845018	0,002227171	0,00449727	0,000861326	0,001276596	0,003966505
PCDHGA5	0,003844699	0,093330806	1	0,007	0,004	LMPP	0,00929368	0,0025	0,014760148	0,002969562	0,008673305	0,003445306	0,002553191	0,006610842
NCR3LG1	-0,000326844	0,094070314	1	0,01	0,01	LMPP	0,00929368	0,005833333	0,007380074	0,005196733	0,018631545	0,011197244	0,008510638	0,009695901
SEC24B-AS1	-0,006241036	0,09419273	1	0,031	0,036	LMPP	0,042750929	0,015833333	0,035670357	0,017446177	0,045293929	0,031007752	0,027234043	0,047598061
ST3GAL6-AS1	0,001923421	0,094202709	1	0,012	0,011	LMPP	0,014869888	0,006666667	0,011685117	0,011507053	0,01541921	0,008613264	0,008510638	0,014984575
RHCE	-0,006985076	0,094397528	1	0,001	0,006	LMPP	0,003717472	0,000833333	0,001230012	0,00074239	0,001927401	0,005167959	0,003404255	0,009695901
PKP2	-0,005280598	0,09444083	1	0,034	0,037	LMPP	0,06133829	0,011666667	0,028905289	0,017074981	0,054609701	0,039621016	0,026382979	0,045394447
TCEA3	0,000649507	0,094606399	1	0,004	0,002	LMPP	0,001858736	0,000833333	0,003690037	0,004083148	0,004818503	0,000861326	0,002553191	0,003085059
KLC3	0,001954612	0,094657017	1	0,004	0,002	LMPP	0,014869888	0,001666667	0,009840098	0,001484781	0,001284934	0,005167959	0,001276596	0,001762891
SPATA6L	0,000679159	0,094700478	1	0,005	0,004	LMPP	0,007434944	0,003333333	0,003075031	0,000371195	0,009315773	0,003445306	0,004255319	0,003085059
CBWD2	-0,003809522	0,095069368	1	0,08	0,076	LMPP	0,13197026	0,03	0,135301353	0,041202673	0,09444266	0,092161929	0,048510638	0,09651829
CLDN9	0,000691003	0,095073314	1	0,004	0,003	LMPP	0,003717472	0,000833333	0,001230012	0,002969562	0,006424671	0,001722653	0,002553191	0,004847951
ZNF285	-0,004613958	0,095216265	1	0,019	0,021	LMPP	0,014869888	0,008333333	0,028905289	0,011878248	0,023771282	0,020671835	0,013191489	0,028646981
GPRC5C	-0,011429055	0,095581809	1	0,062	0,072	LMPP	0,065055762	0,039166667	0,076260763	0,057164068	0,067780276	0,086132644	0,049787234	0,086822389
LPAR2	-0,009544628	0,095727654	1	0,032	0,038	LMPP	0,029739777	0,015833333	0,02398524	0,02969562	0,045615162	0,033591731	0,035319149	0,043631556
SH3RF3	-0,000425693	0,096191632	1	0,003	0,003	LMPP	0	0,001666667	0,003075031	0,001484781	0,006424671	0,001722653	0,002553191	0,005288673
NXF3	-0,002059515	0,096239927	1	0,001	0,002	LMPP	0	0,000833333	0	0,000371195	0,000963701	0,004306632	0,00212766	0,001322168
RAB33A	-0,020965794	0,096246923	1	0,118	0,137	LMPP	0,085501859	0,07	0,154366544	0,114328137	0,127208481	0,123169681	0,122553191	0,157778757
LRRC2	0,003136289	0,096301364	1	0,011	0,01	LMPP	0,037174721	0,014166667	0,017835178	0,005567929	0,00546097	0,01205857	0,00893617	0,009255178
LINC01550	0,002951771	0,096322298	1	0,009	0,005	LMPP	0,020446097	0,003333333	0,024600246	0,002969562	0,006103437	0,009474591	0,005106383	0,003085059
CR2	0,000630528	0,096332455	1	0,001	0	LMPP	0	0,000833333	0	0	0,001284934	0	0	0
FGF23	0,034154274	0,096457647	1	0,035	0,007	LMPP	0,117100372	0,016666667	0,120541205	0,008166295	0,006745904	0,01205857	0,008085106	0,002644337
SLC24A4	-0,000309994	0,096502603	1	0,004	0,004	LMPP	0,005576208	0,001666667	0,003690037	0,004083148	0,004818503	0,000861326	0,00212766	0,008373733
TMEM128	0,027428416	0,096764467	1	0,16	0,134	LMPP	0,210037175	0,085833333	0,240467405	0,124721604	0,167041439	0,154177433	0,129787234	0,127368885
PPP1R8	0,052786185	0,097068562	1	0,28	0,242	LMPP	0,360594796	0,174166667	0,378228782	0,270972532	0,2624478	0,271317829	0,257446809	0,210665491
DHRS12	-0,007996962	0,097475702	1	0,12	0,126	LMPP	0,135687732	0,079166667	0,162361624	0,113956941	0,117571474	0,136950904	0,114042553	0,132657558
SOX13	0,000295468	0,097575092	1	0,003	0,003	LMPP	0,007434944	0,005	0,00799508	0	0,002248635	0,006890612	0,002553191	0,001322168
SVOPL	0,013427295	0,097776462	1	0,097	0,087	LMPP	0,102230483	0,040833333	0,145756458	0,086117298	0,101188564	0,100775194	0,084255319	0,082855884
ZNF311	-1,10E-05	0,097814756	1	0,007	0,006	LMPP	0,011152416	0,0025	0,005535055	0,004454343	0,011564407	0,005167959	0,005531915	0,007051565
CMTM5	-0,000545194	0,098062536	1	0,001	0,003	LMPP	0,001858736	0,000833333	0,000615006	0,001484781	0,001284934	0,001722653	0,001276596	0,004407228
TMCC1-AS1	-0,020232061	0,098127765	1	0,158	0,17	LMPP	0,206319703	0,089166667	0,191266913	0,135486266	0,178605846	0,164513351	0,153191489	0,189510798
FRMD3	-0,002070136	0,098166728	1	0,002	0,003	LMPP	0	0,001666667	0,001230012	0,000371195	0,003212335	0,003445306	0,001276596	0,005288673
LYSMD4	-0,001618171	0,098319511	1	0,017	0,017	LMPP	0,022304833	0,005	0,01599016	0,012249443	0,026019916	0,015503876	0,014893617	0,020713971
RIPK3	-0,004710468	0,098401297	1	0,033	0,037	LMPP	0,027881041	0,013333333	0,038130381	0,02969562	0,04272406	0,035314384	0,030212766	0,04583517
SPX	-0,00165774	0,09862824	1	0,002	0,003	LMPP	0	0	0,001845018	0,003711952	0,002248635	0	0,003829787	0,004847951
SLC5A5	-0,000255997	0,09896007	1	0,002	0,002	LMPP	0,001858736	0	0,001845018	0,000371195	0,003533569	0,001722653	0,001276596	0,001762891
SGIP1	-0,010775242	0,09897209	1	0,008	0,016	LMPP	0,005576208	0,003333333	0,007380074	0,010393467	0,008030838	0,003445306	0,01787234	0,021154694
C21orf62-AS1	-0,006835233	0,098975053	1	0,016	0,02	LMPP	0,016728625	0,008333333	0,020910209	0,012620638	0,018310312	0,024978467	0,01787234	0,019832525
ZGLP1	-0,00476004	0,099289866	1	0,015	0,018	LMPP	0,005576208	0,0075	0,011070111	0,013734224	0,022807581	0,015503876	0,015319149	0,022917585
MYCL	0,000280761	0,099382538	1	0,001	0	LMPP	0	0	0	0	0,001606168	0	0	0,000440723
SCAMP1-AS1	-0,051160984	0,099904802	1	0,179	0,218	LMPP	0,172862454	0,114166667	0,22201722	0,143652561	0,214262769	0,221360896	0,149361702	0,28646981
LRRC27	-0,008182149	0,100587071	1	0,066	0,069	LMPP	0,066914498	0,026666667	0,083640836	0,057164068	0,078059749	0,080103359	0,063404255	0,069193477
AC007383.3	-0,00280001	0,100693551	1	0,008	0,009	LMPP	0,035315985	0,000833333	0,01599016	0	0,008030838	0,013781223	0,005106383	0,010136624
RDH5	-0,017248076	0,100917159	1	0,05	0,063	LMPP	0,068773234	0,025833333	0,041820418	0,04528582	0,063925474	0,066322136	0,058297872	0,065226972
ATP9A	-0,00107466	0,101023227	1	0,029	0,03	LMPP	0,037174721	0,015833333	0,012300123	0,015961396	0,052361066	0,037037037	0,02212766	0,033494932
PIAS3	-0,008531013	0,101239741	1	0,067	0,073	LMPP	0,065055762	0,041666667	0,083640836	0,066815145	0,067780276	0,076658053	0,058723404	0,085059498
TP53I3	-0,033080593	0,10169469	1	0,102	0,123	LMPP	0,098513011	0,051666667	0,105781058	0,110987379	0,111468037	0,095607235	0,14212766	0,118113706
PPP1R26-AS1	-0,002386811	0,101728411	1	0,008	0,009	LMPP	0,007434944	0,001666667	0,010455105	0,004454343	0,01092194	0,005167959	0,006382979	0,013662406
FBXO16	-0,000173074	0,101768778	1	0,005	0,004	LMPP	0,001858736	0,004166667	0,004920049	0,003340757	0,006424671	0,001722653	0,002978723	0,007492287
COMP	-0,000507183	0,102214323	1	0,002	0,002	LMPP	0,001858736	0,000833333	0,003690037	0,000371195	0,002569868	0,002583979	0,001702128	0,000881446
APBB3	-0,001640879	0,10248081	1	0,037	0,04	LMPP	0,039033457	0,020833333	0,018450185	0,040460282	0,048185031	0,033591731	0,039148936	0,043631556
LINC00265	-0,000893879	0,102586665	1	0,004	0,004	LMPP	0,003717472	0,000833333	0,003075031	0,001113586	0,008673305	0,003445306	0,002553191	0,006610842
ZNF583	-0,018607948	0,102643363	1	0,077	0,086	LMPP	0,102230483	0,024166667	0,082410824	0,064959169	0,099582396	0,079242033	0,071489362	0,105332746
KIAA0355	0,00325486	0,103169512	1	0,031	0,028	LMPP	0,078066914	0,010833333	0,03198032	0,017817372	0,042081593	0,028423773	0,022553191	0,032172763
SCML1	-0,006193602	0,103193393	1	0,01	0,014	LMPP	0,005576208	0,004166667	0,010455105	0,004454343	0,017667845	0,022394488	0,01106383	0,011899515
ENKUR	-0,001417568	0,103291021	1	0,002	0,004	LMPP	0,001858736	0,000833333	0,003075031	0,002227171	0,002891102	0,007751938	0,003404255	0,002203614
TNC	-5,42E-05	0,103427003	1	0,001	0,001	LMPP	0,005576208	0	0,000615006	0	0,001927401	0	0,000425532	0,002203614
GCHFR	-0,022201241	0,103566463	1	0,217	0,225	LMPP	0,102230483	0,068333333	0,266297663	0,219376392	0,265338901	0,24203273	0,213617021	0,22785368
MAGEF1	-0,012889041	0,103623568	1	0,215	0,226	LMPP	0,271375465	0,1325	0,266297663	0,20081663	0,22165114	0,227390181	0,176595745	0,276333186
MYL12B	0,167713534	0,103729707	1	0,952	0,938	LMPP	0,977695167	0,84	0,988314883	0,957312546	0,965949245	0,962101637	0,905957447	0,958131335
HSPA1L	0,001667167	0,103860644	1	0,008	0,007	LMPP	0,00929368	0,004166667	0,006765068	0,005196733	0,011885641	0,005167959	0,003404255	0,010577347
ACTRT3	-0,001327916	0,104124118	1	0,007	0,009	LMPP	0,003717472	0,004166667	0,007380074	0,004454343	0,011243174	0,005167959	0,00893617	0,010136624
RTKN	-0,005905759	0,104167696	1	0,043	0,046	LMPP	0,06133829	0,014166667	0,045510455	0,045657016	0,047542563	0,044788975	0,048085106	0,044953724
GRIN2C	0,002371053	0,104771769	1	0,004	0,003	LMPP	0,016728625	0,004166667	0,002460025	0,00074239	0,006103437	0,001722653	0,00212766	0,004847951
FOSL1	-0,029502893	0,105119525	1	0,019	0,036	LMPP	0,018587361	0,01	0,012915129	0,017074981	0,026983617	0,028423773	0,057446809	0,018510357
PRICKLE3	-0,00735206	0,105156736	1	0,015	0,02	LMPP	0,020446097	0,006666667	0,011070111	0,012249443	0,021843881	0,013781223	0,018297872	0,02379903
LINC00637	-0,000296169	0,105654629	1	0,002	0,002	LMPP	0,003717472	0,001666667	0,002460025	0,002227171	0,001927401	0,003445306	0,00212766	0,000881446
ALPK3	0,000151933	0,105670868	1	0,003	0,003	LMPP	0,001858736	0,001666667	0,001230012	0,00074239	0,006103437	0,002583979	0,002978723	0,002203614
VLDLR	0,00442068	0,105766693	1	0,011	0,008	LMPP	0,026022305	0,0075	0,022140221	0,007423905	0,008352072	0,009474591	0,008510638	0,006610842
PSPN	0,002131063	0,106025783	1	0,012	0,011	LMPP	0,016728625	0,0025	0,009840098	0,010022272	0,017989078	0,009474591	0,011489362	0,01101807
GHITM	0,170134786	0,106124211	1	0,81	0,756	LMPP	0,879182156	0,645	0,910824108	0,79918337	0,819787986	0,793281654	0,748085106	0,744380784
OASL	0,001541392	0,10617105	1	0,007	0,006	LMPP	0,013011152	0,0025	0,004920049	0,00705271	0,008673305	0,004306632	0,008510638	0,003966505
CAMK2B	0,00743542	0,106305332	1	0,011	0,006	LMPP	0,040892193	0,016666667	0,030135301	0,000371195	0,002248635	0,006890612	0,009361702	0,002203614
ZDHHC15	-0,00456368	0,106346294	1	0,031	0,033	LMPP	0,053903346	0,005833333	0,038745387	0,020044543	0,04272406	0,030146425	0,022978723	0,04583517
ARMC6	0,021212947	0,106358351	1	0,249	0,233	LMPP	0,289962825	0,1225	0,298277983	0,263177431	0,253132027	0,234280792	0,235744681	0,229616571
GSTO2	-0,00607696	0,106568167	1	0,074	0,074	LMPP	0,076208178	0,0375	0,103936039	0,044914625	0,096048827	0,080964686	0,085106383	0,059497576
CAPN12	-0,005649262	0,106873695	1	0,015	0,018	LMPP	0,013011152	0,005833333	0,01599016	0,0077951	0,023450048	0,023255814	0,011914894	0,021154694
EML5	-0,003549085	0,107178752	1	0,003	0,006	LMPP	0,003717472	0	0,002460025	0,001113586	0,006424671	0,001722653	0,002978723	0,010577347
LINC01572	-0,020116548	0,107308917	1	0,023	0,038	LMPP	0,044609665	0,009166667	0,029520295	0,002969562	0,039832959	0,028423773	0,024255319	0,055971794
CUBN	0,000895943	0,107345934	1	0,009	0,008	LMPP	0,014869888	0,004166667	0,006765068	0,004825538	0,015097976	0,007751938	0,008085106	0,009255178
TIGD4	0,002853366	0,107519836	1	0,003	0,001	LMPP	0,003717472	0,0025	0,002460025	0,001113586	0,00449727	0,000861326	0	0,003085059
TMEM255B	-0,351361759	0,107959655	1	0,005	0,191	LMPP	0,003717472	0,000833333	0,006765068	0,004454343	0,007388371	0,01464255	0,457021277	0,006610842
EIF3M	0,095145144	0,108044328	1	0,957	0,946	LMPP	0,994423792	0,875833333	0,979704797	0,96250928	0,965949245	0,951765719	0,931914894	0,957690613
MEIS1-AS2	-0,004382784	0,108360564	1	0,012	0,015	LMPP	0,00929368	0,003333333	0,014145141	0,006681514	0,018952779	0,01205857	0,007659574	0,022917585
CLIC2	-0,015865344	0,108569414	1	0,096	0,107	LMPP	0,105947955	0,050833333	0,114391144	0,090200445	0,107613235	0,099052541	0,089361702	0,130453944
WIPI1	0,005391013	0,109173345	1	0,011	0,007	LMPP	0,029739777	0,005	0,019680197	0,003711952	0,013170575	0,006029285	0,008085106	0,007051565
HAUS8	-0,011955307	0,109311693	1	0,094	0,105	LMPP	0,072490706	0,040833333	0,111931119	0,102078693	0,102794732	0,086132644	0,089361702	0,131776113
POU6F1	0,001495028	0,10975704	1	0,009	0,006	LMPP	0,027881041	0,001666667	0,010455105	0,003340757	0,012849341	0,006029285	0,004255319	0,008814456
PTPRH	0,003654892	0,109796083	1	0,006	0,004	LMPP	0,026022305	0,005	0,008610086	0,004083148	0,004176036	0,009474591	0,003404255	0,001322168
RNASE6	0,034770797	0,109937811	1	0,052	0,026	LMPP	0,074349442	0,045833333	0,087945879	0,031551596	0,049791198	0,037037037	0,022553191	0,024680476
ADORA2B	-0,007746677	0,109999606	1	0,004	0,011	LMPP	0,003717472	0,0025	0,001845018	0,002969562	0,007388371	0,013781223	0,006382979	0,013662406
WWC2	-0,021643381	0,110275198	1	0,014	0,029	LMPP	0,00929368	0,0025	0,007380074	0,010393467	0,026662384	0,016365202	0,015319149	0,050242398
POLN	0,002838663	0,110333918	1	0,008	0,005	LMPP	0,014869888	0,003333333	0,004920049	0,004825538	0,012206874	0,006029285	0,003829787	0,006170119
ABHD4	-0,010451059	0,11062085	1	0,024	0,03	LMPP	0,042750929	0,0075	0,022755228	0,02264291	0,027947318	0,024978467	0,02212766	0,041427942
ZNF780A	-0,002554287	0,110746705	1	0,019	0,02	LMPP	0,014869888	0,009166667	0,019680197	0,014105419	0,027304851	0,02411714	0,011489362	0,026443367
NAT8L	-0,000157556	0,11076083	1	0,003	0,004	LMPP	0,00929368	0,001666667	0,001230012	0,002598367	0,004818503	0,000861326	0,00212766	0,007051565
PLA2G16	-0,001234396	0,11081437	1	0,003	0,004	LMPP	0	0,000833333	0,003690037	0,005196733	0,001284934	0,004306632	0,003829787	0,003525782
WASIR2	0,005549505	0,111196426	1	0,013	0,009	LMPP	0,026022305	0,005833333	0,011070111	0,000371195	0,024734982	0,034453058	0,003404255	0,001322168
SLC23A1	-0,000763289	0,111210883	1	0,005	0,006	LMPP	0,001858736	0,000833333	0,001230012	0,005567929	0,009315773	0,003445306	0,004680851	0,009255178
GABARAP	0,086972782	0,111418515	1	0,093	0,021	LMPP	0,148698885	0,029166667	0,261377614	0,074610245	0,035335689	0,030146425	0,015744681	0,022036139
EVPL	-0,004569947	0,111464167	1	0,005	0,008	LMPP	0,003717472	0,001666667	0,006150062	0,002227171	0,007709605	0,002583979	0,004680851	0,014543852
SBK1	-0,001022555	0,111511125	1	0,004	0,004	LMPP	0,003717472	0	0,003075031	0,002598367	0,006424671	0,001722653	0,002553191	0,006610842
LCAT	-0,000322332	0,111885383	1	0,008	0,008	LMPP	0,007434944	0,0025	0,008610086	0,005939124	0,011885641	0,005167959	0,008085106	0,008814456
NSUN7	-0,021005664	0,112321223	1	0,022	0,038	LMPP	0,026022305	0,015	0,02398524	0,016332591	0,026983617	0,03875969	0,026808511	0,048479506
STX18-AS1	-0,009696405	0,112423298	1	0,014	0,02	LMPP	0,013011152	0,003333333	0,012915129	0,005196733	0,025698683	0,016365202	0,01106383	0,029969149
STKLD1	-0,005727062	0,112658118	1	0,015	0,019	LMPP	0,024163569	0,005	0,015375154	0,016703786	0,014455509	0,022394488	0,013617021	0,022036139
ZNF584	0,00956403	0,11272664	1	0,06	0,049	LMPP	0,035315985	0,018333333	0,065805658	0,066072754	0,073241246	0,06546081	0,038723404	0,052005289
ECHS1	0,061265931	0,112812407	1	0,682	0,654	LMPP	0,68401487	0,42	0,774907749	0,672234595	0,742691937	0,714039621	0,618297872	0,65976201
ZNF79	-0,005047808	0,112913863	1	0,008	0,011	LMPP	0,003717472	0,000833333	0,008610086	0,010393467	0,010279473	0,004306632	0,012340426	0,014103129
C6orf58	0,000263334	0,112943639	1	0,002	0,002	LMPP	0,001858736	0,000833333	0,001230012	0,001484781	0,003533569	0,000861326	0,00212766	0,001322168
SDCBP2-AS1	0,008618114	0,113072604	1	0,032	0,025	LMPP	0,044609665	0,02	0,050430504	0,02190052	0,033729521	0,02670112	0,018297872	0,032172763
AMDHD1	0,001970852	0,113195362	1	0,004	0,002	LMPP	0,001858736	0,004166667	0,001230012	0,002227171	0,006103437	0,002583979	0,00212766	0,001762891
CLEC4G	0,005678939	0,113313478	1	0,009	0,006	LMPP	0,013011152	0,011666667	0,013530135	0,009279881	0,005782204	0,01205857	0,005106383	0,004407228
IL2RA	-0,003515259	0,113514687	1	0,008	0,01	LMPP	0,007434944	0,0025	0,008610086	0,0077951	0,008673305	0,016365202	0,011489362	0,006170119
HYKK	-0,003683379	0,113782613	1	0,016	0,019	LMPP	0,018587361	0,009166667	0,024600246	0,008908686	0,018631545	0,02670112	0,014042553	0,021154694
SLAMF6	0,001393819	0,113921463	1	0,002	0,002	LMPP	0	0,004166667	0,003690037	0,001855976	0,001927401	0	0,002553191	0,001762891
GLYATL1	0,000855897	0,114095374	1	0,006	0,005	LMPP	0,003717472	0,0025	0,007380074	0,005939124	0,005782204	0,001722653	0,00212766	0,009255178
AGAP4	0,000278735	0,114122431	1	0,025	0,023	LMPP	0,044609665	0,011666667	0,023370234	0,016332591	0,034371988	0,022394488	0,02212766	0,025121199
HIPK1-AS1	-0,01022424	0,114412725	1	0,01	0,018	LMPP	0,00929368	0,006666667	0,018450185	0,0077951	0,009637006	0,017226529	0,011914894	0,025561922
GTF2F1	-0,045052371	0,114462729	1	0,337	0,362	LMPP	0,464684015	0,155833333	0,399138991	0,295471418	0,387086412	0,361757106	0,352340426	0,371088585
ITM2C	0,315582367	0,114941869	1	0,89	0,86	LMPP	0,99070632	0,6875	0,976629766	0,891982183	0,90459364	0,888027562	0,837446809	0,86866461
CX3CR1	-0,000631273	0,115048897	1	0	0,001	LMPP	0	0	0	0,000371195	0,000321234	0,002583979	0,000851064	0
NOD2	-0,000712517	0,115175004	1	0,005	0,006	LMPP	0,001858736	0,001666667	0,001845018	0,003711952	0,00995824	0,004306632	0,006382979	0,006170119
KCTD19	-0,003326651	0,115375394	1	0,007	0,009	LMPP	0,014869888	0,005	0,006765068	0,004825538	0,007388371	0,012919897	0,005106383	0,010136624
NKIRAS1	-0,014178403	0,115392874	1	0,044	0,052	LMPP	0,05204461	0,016666667	0,056580566	0,033407572	0,054609701	0,060292851	0,036595745	0,062582636
COG8	0,001041085	0,115405409	1	0,081	0,079	LMPP	0,200743494	0,053333333	0,093480935	0,040089087	0,098618696	0,084409991	0,083404255	0,072278537
MAP3K9	0,000401357	0,115447465	1	0,01	0,008	LMPP	0,020446097	0,000833333	0,006765068	0,010764662	0,012528108	0,006029285	0,01106383	0,004847951
PDE1B	0,001852748	0,115495717	1	0,015	0,014	LMPP	0,020446097	0,006666667	0,010455105	0,011507053	0,021201413	0,012919897	0,014468085	0,013221684
PTGS1	-0,026163048	0,11587125	1	0,035	0,051	LMPP	0,026022305	0,01	0,040590406	0,044172235	0,034371988	0,035314384	0,053191489	0,056853239
BFSP1	-0,001741485	0,116075073	1	0,002	0,004	LMPP	0,001858736	0,000833333	0,003075031	0,000371195	0,00449727	0,000861326	0	0,008814456
SERPINB9P1	0,001976252	0,116101778	1	0,003	0,003	LMPP	0	0,0125	0,001230012	0,002227171	0,001927401	0	0,000851064	0,006610842
DLGAP4-AS1	0,0048326	0,116626395	1	0,014	0,01	LMPP	0,026022305	0,009166667	0,014760148	0,006310319	0,018631545	0,010335917	0,007659574	0,011458792
SMYD3	0,056428382	0,116666058	1	0,379	0,339	LMPP	0,460966543	0,260833333	0,466174662	0,343355605	0,394474783	0,37295435	0,310212766	0,352137506
CTDSPL	-0,036055059	0,117015155	1	0,129	0,152	LMPP	0,094795539	0,07	0,118081181	0,105048255	0,185030517	0,166236003	0,145106383	0,152930807
ZNF175	-0,015654762	0,117157396	1	0,022	0,032	LMPP	0,024163569	0,01	0,017220172	0,016332591	0,033729521	0,023255814	0,017021277	0,051564566
ACER1	-0,000772715	0,11738543	1	0,003	0,003	LMPP	0,005576208	0,001666667	0,00799508	0,000371195	0,001284934	0,004306632	0,002978723	0,001322168
CLDN7	-0,023962752	0,117723267	1	0,017	0,033	LMPP	0,003717472	0,01	0,025830258	0,024870082	0,010600707	0,007751938	0,037446809	0,041427942
ARRDC3-AS1	0,002864843	0,117964435	1	0,012	0,01	LMPP	0,014869888	0,005833333	0,013530135	0,00705271	0,017989078	0,01205857	0,006808511	0,011899515
C16orf46	-0,003948231	0,118592061	1	0,01	0,012	LMPP	0,040892193	0,0125	0,009225092	0,007423905	0,006745904	0,012919897	0,018723404	0,005729396
ADCK1	-0,009764377	0,118595099	1	0,03	0,036	LMPP	0,029739777	0,014166667	0,039360394	0,026726058	0,034693222	0,037898363	0,033191489	0,037020714
RAD21-AS1	-0,000781084	0,118609134	1	0,002	0,002	LMPP	0,007434944	0,001666667	0,002460025	0,001484781	0,000642467	0,001722653	0,002978723	0,002203614
PRSS3	-0,003135708	0,118945854	1	0,003	0,005	LMPP	0,003717472	0,003333333	0,007380074	0,001113586	0,003533569	0,006890612	0,004255319	0,004847951
SERGEF	-0,029652145	0,118995665	1	0,144	0,162	LMPP	0,137546468	0,060833333	0,161131611	0,131774313	0,179890781	0,168819983	0,155744681	0,165711767
LINC00632	0,002681246	0,119396648	1	0,006	0,003	LMPP	0,029739777	0	0,011070111	0,004825538	0,002248635	0,004306632	0,004680851	0,000440723
ADCK5	-0,005453072	0,119590572	1	0,031	0,035	LMPP	0,016728625	0,018333333	0,030750308	0,028582034	0,040796659	0,035314384	0,031914894	0,037020714
AGFG2	-1,37E-05	0,119768253	1	0,013	0,012	LMPP	0,013011152	0,0025	0,011685117	0,009651076	0,02088018	0,013781223	0,00893617	0,013662406
SLC29A4	-0,000258038	0,119790833	1	0,003	0,003	LMPP	0,007434944	0	0,004305043	0,001855976	0,00449727	0,000861326	0,00212766	0,004847951
DNAJC28	0,000563914	0,119992134	1	0,006	0,005	LMPP	0,003717472	0,004166667	0,004920049	0,005939124	0,008030838	0,006029285	0,001702128	0,007051565
RABL2A	-0,003115771	0,120381131	1	0,051	0,051	LMPP	0,094795539	0,019166667	0,06703567	0,030809206	0,065531642	0,051679587	0,048085106	0,054649625
COL6A3	0,000131243	0,121363533	1	0,001	0,002	LMPP	0	0,0025	0,001845018	0,001113586	0,000963701	0,003445306	0,000425532	0,001762891
ADAMTS13	-0,000565212	0,121391955	1	0,004	0,005	LMPP	0,005576208	0,001666667	0,001230012	0,002598367	0,008352072	0,003445306	0,006382979	0,003966505
CXCR2	0,004415633	0,121921728	1	0,006	0,002	LMPP	0,005576208	0,005833333	0,00799508	0,001855976	0,008673305	0,003445306	0,000851064	0,002644337
EGFL8	-3,80E-05	0,122013035	1	0,005	0,005	LMPP	0,003717472	0,0025	0,007380074	0,001484781	0,007709605	0,002583979	0,004680851	0,006170119
ANKS3	-0,018463201	0,122115409	1	0,097	0,11	LMPP	0,117100372	0,050833333	0,090405904	0,085374907	0,123674912	0,111111111	0,094468085	0,126487439
EFNA3	0,002293952	0,122512159	1	0,032	0,029	LMPP	0,007434944	0,014166667	0,032595326	0,038975501	0,035656923	0,027562446	0,02	0,038783605
EFNA1	-0,031568776	0,123166773	1	0,022	0,044	LMPP	0,014869888	0,0075	0,035670357	0,025983667	0,018310312	0,028423773	0,023829787	0,073600705
POLL	-0,031951125	0,12332808	1	0,121	0,143	LMPP	0,143122677	0,051666667	0,123616236	0,107646622	0,154192098	0,142980189	0,130638298	0,15513442
TRABD2A	0,006398351	0,123675935	1	0,014	0,009	LMPP	0,029739777	0,005	0,018450185	0,010393467	0,015740443	0,01464255	0,00893617	0,005729396
RSPH1	-0,009193329	0,123914925	1	0,026	0,032	LMPP	0,020446097	0,004166667	0,030750308	0,027468448	0,032444587	0,023255814	0,029787234	0,039224328
TREML2	-0,001996079	0,124200534	1	0,004	0,005	LMPP	0,001858736	0,000833333	0,003075031	0,003340757	0,006424671	0,006029285	0,002978723	0,005729396
ZNF514	-0,048891414	0,124470466	1	0,062	0,093	LMPP	0,079925651	0,021666667	0,0799508	0,038975501	0,084163187	0,088716624	0,080425532	0,107977082
FCRLA	0,000557015	0,124936798	1	0,001	0,001	LMPP	0,001858736	0	0,004305043	0,00074239	0,000642467	0,003445306	0	0
ARMC12	-0,001304357	0,125051048	1	0,006	0,007	LMPP	0,005576208	0,000833333	0,00799508	0,008166295	0,006424671	0,011197244	0,005957447	0,005288673
TPM2	-0,042423056	0,125222537	1	0,039	0,069	LMPP	0,033457249	0,023333333	0,028290283	0,030809206	0,057822037	0,064599483	0,066382979	0,074041428
CFAP70	-0,006615492	0,125811713	1	0,007	0,011	LMPP	0,011152416	0,0025	0,004305043	0,002227171	0,013170575	0,007751938	0,003829787	0,019832525
TPST1	-0,006606206	0,12589164	1	0,012	0,017	LMPP	0,005576208	0,0025	0,005535055	0,007423905	0,023771282	0,015503876	0,01106383	0,024239753
GABARAPL1	-0,034962091	0,126026728	1	0,025	0,05	LMPP	0,020446097	0,0075	0,046125461	0,018930958	0,027304851	0,035314384	0,064680851	0,042309387
CACHD1	-0,005810246	0,126402037	1	0,009	0,014	LMPP	0,005576208	0,003333333	0,006765068	0,004825538	0,017667845	0,009474591	0,006382979	0,024680476
CCDC154	0,0027286	0,126850974	1	0,007	0,004	LMPP	0,007434944	0,001666667	0,005535055	0,00705271	0,008994539	0,003445306	0,004255319	0,004407228
NUGGC	0,002555758	0,127244056	1	0,002	0	LMPP	0,007434944	0,001666667	0,004305043	0,00074239	0,000963701	0	0	0
EPHX2	-0,009449022	0,12744214	1	0,025	0,034	LMPP	0,016728625	0,015	0,030750308	0,02969562	0,021843881	0,02670112	0,027659574	0,043190833
AOC1	0,002791379	0,127679123	1	0,005	0,003	LMPP	0,001858736	0,0025	0,009840098	0,002969562	0,005782204	0,003445306	0,002553191	0,003525782
RHD	-0,001158031	0,127991354	1	0,001	0,001	LMPP	0,003717472	0	0	0	0,002248635	0,001722653	0,000425532	0,002203614
KCTD21-AS1	0,003856395	0,128281436	1	0,027	0,021	LMPP	0,065055762	0,014166667	0,022755228	0,013363029	0,038869258	0,034453058	0,023829787	0,012340238
S100A9	-0,01053101	0,128348705	1	0,015	0,014	LMPP	0,029739777	0,020833333	0,017220172	0,010764662	0,011564407	0,005167959	0,008085106	0,02379903
PLPP1	0,001685383	0,128817123	1	0,011	0,009	LMPP	0,014869888	0,005	0,004305043	0,011135857	0,015097976	0,007751938	0,009361702	0,008814456
GYPE	-0,003082376	0,128849348	1	0,008	0,011	LMPP	0	0,000833333	0,006150062	0,002227171	0,017025377	0,01205857	0,009787234	0,011458792
GPATCH3	-0,005852344	0,128913324	1	0,078	0,077	LMPP	0,126394052	0,016666667	0,089175892	0,074610245	0,091230324	0,090439276	0,08	0,067871309
SGCB	-0,002171745	0,129003614	1	0,008	0,009	LMPP	0,007434944	0,003333333	0,006150062	0,005196733	0,012528108	0,006890612	0,004255319	0,015425297
TBX6	-0,00571656	0,130090571	1	0,013	0,017	LMPP	0,027881041	0,004166667	0,009225092	0,018930958	0,01092194	0,018949182	0,02	0,013221684
PDE1A	0,004809862	0,130250554	1	0,016	0,01	LMPP	0,050185874	0,005833333	0,026445264	0,006681514	0,01541921	0,021533161	0,005957447	0,008814456
KCNK10	-0,000184334	0,130370299	1	0	0	LMPP	0	0	0	0	0	0,000861326	0	0,000440723
HIST3H2BB	-0,002179283	0,130469874	1	0,001	0,003	LMPP	0	0,000833333	0,001845018	0,000371195	0,001927401	0	0,001702128	0,005288673
DLG2	-0,001500984	0,130621256	1	0,008	0,009	LMPP	0,007434944	0,005833333	0,005535055	0,004083148	0,012849341	0,006029285	0,007234043	0,011458792
KRBA2	-0,011865837	0,130680055	1	0,015	0,023	LMPP	0,018587361	0,001666667	0,020295203	0,011507053	0,021201413	0,023255814	0,011914894	0,034376377
CITED1	-0,000917838	0,13070416	1	0,002	0,002	LMPP	0,005576208	0	0,001845018	0,001113586	0,001606168	0,003445306	0,002978723	0,000881446
ATP1A4	-0,00110255	0,130718033	1	0,003	0,003	LMPP	0,005576208	0,000833333	0,004305043	0,002598367	0,001927401	0,006029285	0,003404255	0,000881446
CDC42BPG	-0,002337539	0,130745328	1	0,004	0,006	LMPP	0,001858736	0,001666667	0,001845018	0,001113586	0,00995824	0,004306632	0,001702128	0,011458792
FAM227A	0,000314214	0,13111116	1	0,027	0,026	LMPP	0,059479554	0,015	0,03198032	0,009279881	0,039190491	0,02670112	0,023829787	0,027765535
UBAP1L	0,002135339	0,13112099	1	0,008	0,006	LMPP	0,003717472	0,001666667	0,004920049	0,005196733	0,014776743	0,007751938	0,005531915	0,006610842
CCR1	-0,001106818	0,131182583	1	0,006	0,007	LMPP	0,001858736	0,000833333	0,003690037	0,008166295	0,008994539	0,003445306	0,00212766	0,014103129
ADPRHL1	0,002507213	0,131199178	1	0,007	0,005	LMPP	0,003717472	0	0,002460025	0,003711952	0,015097976	0,007751938	0,002553191	0,005288673
IL11RA	0,002465224	0,131217553	1	0,021	0,019	LMPP	0,029739777	0,005833333	0,018450185	0,026354863	0,022165114	0,028423773	0,011914894	0,021595416
SULT1B1	-0,000292233	0,131297122	1	0,006	0,006	LMPP	0,005576208	0,0025	0,009840098	0,002227171	0,008994539	0,004306632	0,008085106	0,003966505
CCDC73	-5,19E-05	0,131506185	1	0,008	0,008	LMPP	0,00929368	0,005	0,009840098	0,004083148	0,011243174	0,006029285	0,007234043	0,008814456
OLFML2B	-0,001377069	0,131677952	1	0,005	0,006	LMPP	0,011152416	0,0025	0,001845018	0,002969562	0,007388371	0,002583979	0,003404255	0,009255178
NDUFB2-AS1	-0,003940254	0,132124551	1	0,02	0,021	LMPP	0,029739777	0,0125	0,022140221	0,013363029	0,026662384	0,018087855	0,021702128	0,022036139
NAB2	-0,013655708	0,132294549	1	0,031	0,039	LMPP	0,033457249	0,0125	0,022755228	0,031922791	0,04176036	0,03875969	0,043404255	0,035698546
LIPE	-0,023730662	0,132331387	1	0,027	0,043	LMPP	0,066914498	0,009166667	0,016605166	0,0155902	0,043687761	0,046511628	0,047659574	0,035257823
GPR84	-0,000347186	0,132715218	1	0,003	0,003	LMPP	0,007434944	0	0,001845018	0,002227171	0,004176036	0,002583979	0,00212766	0,003085059
PRKCZ	-0,01339785	0,132729873	1	0,014	0,024	LMPP	0,024163569	0,003333333	0,006150062	0,008166295	0,025377449	0,015503876	0,010638298	0,042309387
SULT1A2	-0,002888496	0,132775831	1	0,002	0,004	LMPP	0,00929368	0,000833333	0,002460025	0,001113586	0,001606168	0,005167959	0,004255319	0,003085059
HECW1	0,001149193	0,132948628	1	0,001	0,001	LMPP	0,00929368	0,000833333	0,001845018	0,00074239	0,000642467	0,003445306	0,000425532	0,000440723
PLEKHB1	-0,002416697	0,132970826	1	0,011	0,013	LMPP	0,022304833	0,005833333	0,016605166	0,011507053	0,006424671	0,012919897	0,015744681	0,011458792
LINC00877	0,000192232	0,133076125	1	0,003	0,003	LMPP	0	0	0,001845018	0,003340757	0,005139737	0,001722653	0,002553191	0,003966505
SPESP1	-0,020606987	0,133135539	1	0,005	0,019	LMPP	0,005576208	0,005833333	0,004920049	0,001855976	0,006103437	0,001722653	0,015319149	0,030409872
SLC2A6	-0,002258155	0,133296589	1	0,012	0,012	LMPP	0,022304833	0,001666667	0,011070111	0,008537491	0,018310312	0,01205857	0,012340426	0,012780961
EPHB2	0,001090794	0,133552621	1	0,003	0,001	LMPP	0,007434944	0,000833333	0,009840098	0,000371195	0,000321234	0,002583979	0,001276596	0,000881446
PLEKHD1	0,001407191	0,133619509	1	0,006	0,004	LMPP	0,031598513	0,001666667	0,008610086	0,002598367	0,00449727	0,008613264	0,005531915	0,001322168
LYPD8	0,000116164	0,133703181	1	0,004	0,003	LMPP	0,011152416	0,0025	0,007380074	0,002227171	0,001927401	0,006029285	0,00212766	0,003525782
SCGB3A1	-0,007068127	0,134036338	1	0,01	0,015	LMPP	0,00929368	0,014166667	0,004920049	0,008908686	0,012528108	0,019810508	0,012340426	0,015425297
SKIDA1	0,002669096	0,134155836	1	0,022	0,02	LMPP	0,026022305	0,005	0,03198032	0,017817372	0,025056216	0,034453058	0,013617021	0,018510357
CCDC183	-0,001774205	0,134394601	1	0,003	0,003	LMPP	0,001858736	0,000833333	0,004305043	0,003340757	0,001606168	0,005167959	0,003829787	0,002203614
KDM8	0,002082936	0,134563425	1	0,013	0,01	LMPP	0,007434944	0,0025	0,022140221	0,008908686	0,01638291	0,008613264	0,008085106	0,013662406
ZSCAN2	-0,012134378	0,134704368	1	0,056	0,063	LMPP	0,065055762	0,0275	0,062115621	0,041573868	0,075811115	0,068044789	0,055744681	0,067430586
AC092171.2	-0,000503144	0,134828493	1	0,002	0,002	LMPP	0,005576208	0,001666667	0,002460025	0,00074239	0,001606168	0,003445306	0,001702128	0,000881446
ENPP5	-0,003469688	0,135253893	1	0,01	0,013	LMPP	0,020446097	0,003333333	0,009840098	0,008908686	0,013170575	0,007751938	0,006808511	0,022476862
RAVER1	0,003734692	0,135279531	1	0,013	0,008	LMPP	0,042750929	0,0025	0,014760148	0,007423905	0,014455509	0,007751938	0,004680851	0,01101807
KIAA1614	-0,002444583	0,135349979	1	0,002	0,003	LMPP	0,00929368	0	0,003075031	0,001484781	0,001927401	0,005167959	0,004255319	0,001762891
C19orf57	-0,007182145	0,135623357	1	0,017	0,023	LMPP	0,022304833	0,008333333	0,019065191	0,011507053	0,024413749	0,015503876	0,02	0,029087704
MYH3	-0,004138188	0,135768665	1	0,012	0,015	LMPP	0,022304833	0,003333333	0,011070111	0,008166295	0,017025377	0,020671835	0,009787234	0,017628911
FPR1	-0,001359662	0,135771319	1	0,002	0,004	LMPP	0,013011152	0,001666667	0,000615006	0	0,002569868	0,006890612	0,004680851	0,001322168
NRSN2	-0,001952524	0,135875875	1	0,04	0,037	LMPP	0,06133829	0,014166667	0,036900369	0,035263549	0,051718599	0,040482343	0,033617021	0,037461437
ADAMTS3	0,000509715	0,135881725	1	0,002	0,002	LMPP	0,003717472	0,000833333	0,001230012	0,00074239	0,00449727	0,000861326	0,001276596	0,003085059
MIR503HG	-0,010288994	0,135946211	1	0,01	0,018	LMPP	0,013011152	0,001666667	0,004920049	0,002227171	0,023128815	0,016365202	0,009787234	0,026443367
LMCD1	-0,005391634	0,136126951	1	0,004	0,007	LMPP	0,001858736	0	0,005535055	0,001855976	0,006745904	0,008613264	0,006382979	0,006610842
ZNF610	-0,007465621	0,136247236	1	0,016	0,021	LMPP	0,011152416	0,0075	0,011685117	0,011507053	0,027304851	0,018087855	0,010638298	0,033935654
GAS6-AS1	-0,155222025	0,13650242	1	0,055	0,158	LMPP	0,083643123	0,009166667	0,027060271	0,046028211	0,090587857	0,078380706	0,207659574	0,147642133
A1BG-AS1	-0,008939719	0,136530429	1	0,039	0,044	LMPP	0,016728625	0,018333333	0,027060271	0,033036377	0,061676839	0,048234281	0,049787234	0,0348171
C7orf25	-4,34E-06	0,136570487	1	0,003	0,003	LMPP	0	0,001666667	0,003075031	0,002598367	0,005782204	0,001722653	0,002553191	0,005288673
RUSC1	-0,019890837	0,136750725	1	0,164	0,169	LMPP	0,210037175	0,071666667	0,182656827	0,170007424	0,177320912	0,173987941	0,165531915	0,171000441
TMLHE-AS1	-0,001863209	0,136823322	1	0,001	0,002	LMPP	0	0	0,003690037	0,00074239	0,001284934	0,003445306	0,00212766	0,000440723
LINC00102	-0,000367549	0,137016534	1	0,002	0,002	LMPP	0,00929368	0	0,001845018	0,001484781	0,001284934	0,004306632	0,001702128	0,000881446
CACNA2D2	-0,001274903	0,13723975	1	0,007	0,008	LMPP	0,007434944	0,000833333	0,004305043	0,0077951	0,009315773	0,006029285	0,001702128	0,014543852
FAT4	-0,00460508	0,137313293	1	0,003	0,007	LMPP	0,001858736	0,000833333	0,002460025	0,001113586	0,00546097	0,005167959	0,001702128	0,013662406
DCBLD1	-0,001348554	0,137595275	1	0,011	0,011	LMPP	0,031598513	0,0025	0,027060271	0,004083148	0,008994539	0,015503876	0,007234043	0,013221684
AC240274.1	-0,006190298	0,137788424	1	0,012	0,017	LMPP	0,011152416	0,004166667	0,007380074	0,004454343	0,024092515	0,015503876	0,00212766	0,032172763
VIL1	0,00139515	0,137905994	1	0,004	0,003	LMPP	0,007434944	0	0	0,000371195	0,010279473	0,004306632	0,002553191	0,002203614
WBP1	0,003537305	0,138204519	1	0,008	0,005	LMPP	0,007434944	0,004166667	0,013530135	0,00705271	0,006745904	0,005167959	0,003829787	0,005288673
KMO	-0,002348016	0,138444009	1	0,007	0,009	LMPP	0,007434944	0,005	0,006150062	0,002227171	0,013491809	0,006890612	0,003404255	0,014984575
APOF	0,000592252	0,139102015	1	0,002	0,002	LMPP	0,014869888	0,004166667	0,000615006	0,000371195	0,000963701	0,003445306	0,002978723	0,000440723
C19orf38	-0,036566468	0,139278511	1	0,152	0,172	LMPP	0,152416357	0,069166667	0,163591636	0,135486266	0,191455188	0,180017227	0,159574468	0,18201851
ZNF346	0,009587257	0,139406517	1	0,059	0,05	LMPP	0,098513011	0,023333333	0,07195572	0,050482554	0,067459043	0,055124892	0,039148936	0,059497576
FCN1	0,004326983	0,139631382	1	0,013	0,008	LMPP	0,007434944	0,008333333	0,019065191	0,005567929	0,018310312	0,011197244	0,007234043	0,00793301
TSPAN15	-0,001254968	0,139812888	1	0,001	0,002	LMPP	0	0,001666667	0	0,000371195	0,000642467	0,002583979	0,000425532	0,002644337
CES4A	0,005851114	0,139917567	1	0,025	0,02	LMPP	0,040892193	0,015833333	0,028905289	0,019673348	0,027304851	0,025839793	0,015744681	0,021595416
ZNF287	-0,005061225	0,139924518	1	0,023	0,026	LMPP	0,016728625	0,011666667	0,030750308	0,018559762	0,027947318	0,021533161	0,020425532	0,033054209
IPO13	-0,01190217	0,139982477	1	0,04	0,047	LMPP	0,05204461	0,010833333	0,035055351	0,034149963	0,056215869	0,049956934	0,042553191	0,050242398
BCL2L1	-0,018670086	0,14009444	1	0,101	0,109	LMPP	0,089219331	0,02	0,108856089	0,104305865	0,127529714	0,110249785	0,11787234	0,099603349
FBXO48	-0,004887189	0,140166502	1	0,025	0,027	LMPP	0,029739777	0,006666667	0,028290283	0,018930958	0,034371988	0,028423773	0,021276596	0,031732041
RITA1	0,015585643	0,140406117	1	0,156	0,145	LMPP	0,124535316	0,083333333	0,158056581	0,17891611	0,169932541	0,166236003	0,148510638	0,129572499
PCAT19	0,003050785	0,140716397	1	0,003	0,001	LMPP	0,016728625	0,001666667	0,006150062	0,000371195	0,001284934	0	0,001276596	0
HIST1H2AI	-0,005516109	0,140735477	1	0,007	0,011	LMPP	0,005576208	0,005	0,017835178	0,002227171	0,006745904	0,003445306	0,002553191	0,022476862
LINC01415	0,001553141	0,140750236	1	0,002	0	LMPP	0	0,000833333	0	0	0,004176036	0,000861326	0	0,000440723
LINC01251	-0,001407466	0,140792221	1	0,001	0,002	LMPP	0,001858736	0	0,001230012	0,000371195	0,000321234	0,002583979	0,001702128	0,002203614
AP000253.1	-0,005248102	0,1408202	1	0,003	0,007	LMPP	0,005576208	0,0025	0,003075031	0,001855976	0,004818503	0,009474591	0,008085106	0,005729396
CLSTN3	-0,000596483	0,141013439	1	0,025	0,023	LMPP	0,046468401	0,006666667	0,029520295	0,023014105	0,026662384	0,019810508	0,012765957	0,0348171
LINC01506	-0,000561183	0,141161252	1	0,001	0,001	LMPP	0	0	0,001230012	0,001484781	0,000321234	0,002583979	0,001702128	0
SLITRK4	0,014981008	0,141223054	1	0,03	0,019	LMPP	0,06133829	0,020833333	0,070110701	0,011878248	0,023771282	0,015503876	0,016170213	0,022917585
TRGV9	0,002986926	0,141255029	1	0,009	0,007	LMPP	0,011152416	0,008333333	0,011070111	0,008908686	0,008030838	0,013781223	0,004680851	0,005729396
MSX1	0,019333534	0,141290455	1	0,02	0,008	LMPP	0,039033457	0,0425	0,048585486	0,003340757	0,007067138	0,012919897	0,011914894	0,002203614
GAREM2	-0,004501728	0,141344035	1	0,004	0,008	LMPP	0,005576208	0,004166667	0,003690037	0,001484781	0,00546097	0,011197244	0,005531915	0,00793301
PRKCA	-0,002882665	0,1414149	1	0,008	0,01	LMPP	0,014869888	0,000833333	0,006765068	0,001855976	0,01638291	0,009474591	0,005106383	0,014103129
CAMK4	0,000970272	0,141499178	1	0,002	0,001	LMPP	0,003717472	0,000833333	0,003075031	0,000371195	0,001606168	0	0,001276596	0,000881446
ODF3B	-0,013702429	0,141846233	1	0,009	0,017	LMPP	0,035315985	0,003333333	0,002460025	0,00705271	0,011243174	0,010335917	0,024680851	0,013662406
KCNJ8	-0,004828031	0,141981469	1	0,003	0,007	LMPP	0	0	0,001845018	0,004083148	0,004176036	0,008613264	0,003404255	0,009255178
TVP23B	-0,02043606	0,14205317	1	0,039	0,051	LMPP	0,104089219	0,008333333	0,062115621	0,010764662	0,053003534	0,046511628	0,036170213	0,068752755
TGFB3	0,000229114	0,142568284	1	0,005	0,005	LMPP	0,013011152	0,001666667	0,002460025	0,001855976	0,008673305	0,003445306	0,00212766	0,008373733
PAIP2B	-0,008606512	0,143205404	1	0,04	0,046	LMPP	0,048327138	0,018333333	0,057810578	0,029324425	0,046578863	0,047372954	0,037021277	0,054649625
RAB30	0,001270084	0,143296457	1	0,001	0,001	LMPP	0	0,001666667	0,000615006	0,000371195	0,001606168	0	0,000425532	0,001762891
TBC1D12	-0,009118759	0,14345315	1	0,005	0,012	LMPP	0,005576208	0,0025	0,001845018	0,00074239	0,012206874	0,006029285	0,003829787	0,024239753
TTC25	0,000389232	0,143719534	1	0,005	0,004	LMPP	0,001858736	0,000833333	0,004920049	0,003711952	0,007067138	0,002583979	0,003829787	0,003966505
FUT2	0,004196403	0,144074786	1	0,006	0,002	LMPP	0,024163569	0,000833333	0,012300123	0,001855976	0,004176036	0,000861326	0,002978723	0,001322168
PPOX	0,002464444	0,144106279	1	0,119	0,118	LMPP	0,104089219	0,055833333	0,137761378	0,125835189	0,131384517	0,131782946	0,087659574	0,142794182
TMEM232	0,002084131	0,144620835	1	0,005	0,003	LMPP	0,00929368	0,001666667	0,009225092	0,00074239	0,007388371	0,003445306	0,003404255	0,003085059
HIST1H2BE	-0,009416842	0,144707324	1	0,012	0,02	LMPP	0,005576208	0,005	0,02398524	0,004825538	0,016704144	0,012919897	0,003829787	0,040105773
KCNQ4	0,000687439	0,145061744	1	0,001	0	LMPP	0	0	0	0,000371195	0,001284934	0	0,000425532	0
ASMTL	-0,073061768	0,145267377	1	0,218	0,265	LMPP	0,286245353	0,103333333	0,294587946	0,140682999	0,276903309	0,276485788	0,251489362	0,27368885
PANX2	0,001400124	0,145427012	1	0,01	0,009	LMPP	0,013011152	0,0025	0,003690037	0,005939124	0,018631545	0,011197244	0,009787234	0,007492287
VIPR1	-0,001875478	0,145711273	1	0,001	0,002	LMPP	0,001858736	0	0,001230012	0,00074239	0,000321234	0,002583979	0,000851064	0,002644337
KIAA0040	-0,010306913	0,145770266	1	0,085	0,094	LMPP	0,065055762	0,060833333	0,086715867	0,061618411	0,116929007	0,106804479	0,059574468	0,122961657
CCDC114	-0,000676898	0,145841672	1	0,001	0,002	LMPP	0,003717472	0,000833333	0,003075031	0,00074239	0,000642467	0,003445306	0,00212766	0,001322168
CBLN3	-0,002140729	0,14586864	1	0,002	0,003	LMPP	0,003717472	0,0025	0,001230012	0,001113586	0,002569868	0,006029285	0,003829787	0,001762891
PHLDB1	0,003737964	0,145888606	1	0,014	0,01	LMPP	0,042750929	0,003333333	0,02398524	0,004454343	0,015740443	0,011197244	0,009787234	0,010136624
DLEC1	0,001123189	0,145944975	1	0,004	0,003	LMPP	0,024163569	0,003333333	0,004305043	0,001855976	0,002569868	0,006890612	0,002553191	0,002203614
SPDYE3	-0,002141302	0,146807429	1	0,023	0,023	LMPP	0,124535316	0,010833333	0,021525215	0,002598367	0,027304851	0,034453058	0,016595745	0,024680476
PLEKHH3	0,000813737	0,146849703	1	0,007	0,005	LMPP	0,016728625	0,004166667	0,012915129	0,002598367	0,006424671	0,010335917	0,005106383	0,003085059
CETP	0,003348704	0,146896313	1	0,011	0,007	LMPP	0,026022305	0,003333333	0,020295203	0,004825538	0,011885641	0,007751938	0,005957447	0,006610842
SGMS1-AS1	-0,00507653	0,147187501	1	0,027	0,027	LMPP	0,048327138	0,005	0,031365314	0,015219005	0,038548024	0,02670112	0,027659574	0,026443367
TMPRSS9	-0,005251302	0,14831196	1	0,006	0,01	LMPP	0,014869888	0,000833333	0,001845018	0,002227171	0,011243174	0,005167959	0,006808511	0,014543852
IL1RL1	0,00019164	0,148443523	1	0,001	0,001	LMPP	0,005576208	0	0,000615006	0,00074239	0,001606168	0	0,001276596	0,000881446
TEX26-AS1	0,004478022	0,148498487	1	0,007	0,003	LMPP	0,042750929	0,003333333	0,015375154	0,00074239	0,001927401	0,005167959	0,002978723	0,001322168
SLC26A4	0,00501135	0,14899792	1	0,006	0,002	LMPP	0,011152416	0,0025	0,015375154	0,001855976	0,005782204	0,001722653	0,000851064	0,003085059
MICAL2	0,000561237	0,149523154	1	0,004	0,004	LMPP	0	0,000833333	0,001845018	0,002598367	0,008673305	0,003445306	0,003404255	0,004407228
MUL1	0,030629804	0,14977808	1	0,124	0,1	LMPP	0,148698885	0,0525	0,171586716	0,126948775	0,120141343	0,105943152	0,079574468	0,117232261
ZNRF3-AS1	0,000854566	0,150051372	1	0,006	0,004	LMPP	0,020446097	0,000833333	0,007380074	0,002598367	0,007388371	0,002583979	0,005106383	0,003966505
HCG25	-0,004336107	0,150153337	1	0,007	0,009	LMPP	0,011152416	0,000833333	0,008610086	0,005196733	0,009637006	0,011197244	0,005957447	0,01101807
SLC4A8	-0,002464413	0,150167175	1	0,018	0,018	LMPP	0,033457249	0,004166667	0,019680197	0,012620638	0,023450048	0,01464255	0,016595745	0,021595416
RPS6KA6	0,009489693	0,150602694	1	0,016	0,008	LMPP	0,035315985	0,0075	0,019065191	0,012620638	0,016061677	0,008613264	0,004680851	0,012340238
LPAR5	0,000645368	0,151580234	1	0,001	0	LMPP	0	0,000833333	0	0,00074239	0,001284934	0	0	0,000881446
C1orf21	-0,108585396	0,151824401	1	0,316	0,38	LMPP	0,317843866	0,175	0,363468635	0,294729027	0,362993897	0,354005168	0,340425532	0,434111944
SPINK4	-0,002039317	0,152118373	1	0,004	0,006	LMPP	0,007434944	0,001666667	0,004920049	0,004454343	0,004818503	0,010335917	0,002978723	0,00793301
PPM1J	7,90E-05	0,152306416	1	0,001	0,001	LMPP	0,001858736	0,000833333	0,000615006	0,000371195	0,001284934	0	0	0,001762891
UBASH3A	-0,000262701	0,152696353	1	0	0,001	LMPP	0,001858736	0	0	0,000371195	0,000321234	0,001722653	0,000425532	0,000440723
ABCG2	-8,70E-05	0,15281934	1	0,007	0,008	LMPP	0,007434944	0,006666667	0,00799508	0,005196733	0,008030838	0,003445306	0,004680851	0,014103129
S1PR2	-0,000492668	0,152902883	1	0,011	0,01	LMPP	0,014869888	0,001666667	0,005535055	0,012620638	0,014455509	0,007751938	0,009361702	0,010577347
GNLY	-0,002262688	0,152971231	1	0,002	0,001	LMPP	0,003717472	0,001666667	0,003075031	0,001855976	0,000642467	0,003445306	0	0,000440723
TRAV36DV7	-0,001393458	0,153181503	1	0,003	0,004	LMPP	0,001858736	0,0025	0,005535055	0,002227171	0,003854802	0,006029285	0,00212766	0,004847951
ABTB2	0,002462625	0,153236972	1	0,01	0,007	LMPP	0,013011152	0,001666667	0,005535055	0,005196733	0,018310312	0,012919897	0,006808511	0,003966505
IQCJ-SCHIP1	0,001336735	0,153397494	1	0,005	0,004	LMPP	0,00929368	0,000833333	0,00799508	0,003340757	0,007067138	0,003445306	0,000425532	0,008373733
GALE	0,021449243	0,15380301	1	0,107	0,089	LMPP	0,107806691	0,0525	0,121771218	0,107275427	0,119498876	0,108527132	0,089361702	0,07756721
ADAMTS2	0,004731326	0,154149952	1	0,007	0,004	LMPP	0,026022305	0,005	0,018450185	0,002227171	0,003212335	0,007751938	0,004680851	0,000881446
RET	-0,001580877	0,154155039	1	0,003	0,003	LMPP	0,003717472	0,001666667	0,003075031	0,002598367	0,002569868	0,000861326	0,003829787	0,003525782
SCN9A	0,023277799	0,154292548	1	0,068	0,05	LMPP	0,048327138	0,035	0,151906519	0,019673348	0,08352072	0,093023256	0,059148936	0,01895108
FCGR1A	0,027381692	0,154317881	1	0,049	0,027	LMPP	0,053903346	0,025	0,07503075	0,056792873	0,036941857	0,032730405	0,025531915	0,026002644
MINCR	0,019188612	0,155582752	1	0,1	0,086	LMPP	0,157992565	0,06	0,121156212	0,088344469	0,104722133	0,095607235	0,058723404	0,108417805
TM2D1	-0,004088044	0,155679507	1	0,361	0,361	LMPP	0,503717472	0,189166667	0,447109471	0,302895323	0,406681658	0,401378122	0,320851064	0,380784487
RAI14	-5,97E-05	0,155837678	1	0,008	0,009	LMPP	0,003717472	0,004166667	0,009840098	0,004083148	0,013491809	0,006890612	0,004255319	0,014103129
GATA2-AS1	-0,027071156	0,156004589	1	0,04	0,059	LMPP	0,087360595	0,025833333	0,03198032	0,02190052	0,057822037	0,047372954	0,046808511	0,078007933
DDX25	0,00110982	0,15656818	1	0,008	0,006	LMPP	0,020446097	0,003333333	0,012300123	0,005567929	0,007709605	0,005167959	0,006382979	0,006610842
NABP2	0,007265184	0,157217604	1	0,266	0,264	LMPP	0,273234201	0,105	0,303813038	0,288789903	0,287504015	0,291989664	0,259148936	0,253856324
C17orf64	-0,000755107	0,157395173	1	0,003	0,003	LMPP	0,005576208	0	0,001845018	0,001484781	0,004176036	0,000861326	0,003829787	0,002203614
ELAVL4	0,007209262	0,157674428	1	0,016	0,011	LMPP	0,011152416	0,008333333	0,022755228	0,011135857	0,021201413	0,012919897	0,01106383	0,009255178
HIST1H2BO	-0,023171032	0,157736233	1	0,003	0,022	LMPP	0,003717472	0,000833333	0,008610086	0,000371195	0,002569868	0,001722653	0,000851064	0,05376818
LINC00894	-0,001421471	0,158123465	1	0,003	0,004	LMPP	0,003717472	0,003333333	0,001230012	0,001484781	0,003854802	0,004306632	0,002553191	0,005288673
CHRNA10	0,002804542	0,158227794	1	0,006	0,004	LMPP	0,005576208	0,005833333	0,003075031	0,002969562	0,008994539	0,004306632	0,002978723	0,005729396
TFAP2E	-0,00349444	0,158454557	1	0,005	0,007	LMPP	0,007434944	0,000833333	0,006150062	0,004454343	0,007388371	0,005167959	0,010212766	0,003966505
FAM72B	-0,007196995	0,158492848	1	0,004	0,011	LMPP	0,005576208	0,0025	0,009840098	0,001113586	0,004818503	0,009474591	0,004255319	0,018069634
KIAA1324	0,001000895	0,158603045	1	0,003	0,002	LMPP	0,00929368	0,001666667	0,006765068	0,001113586	0,002569868	0,006890612	0,000851064	0,001762891
ADCY1	-0,002769863	0,158667063	1	0,003	0,004	LMPP	0,013011152	0,000833333	0,001230012	0,00074239	0,003533569	0,006029285	0,004680851	0,002203614
ZEB2-AS1	0,003003719	0,159097424	1	0,007	0,005	LMPP	0,011152416	0,01	0,009840098	0,004083148	0,005782204	0,009474591	0,005531915	0,002644337
VSIG10L	-0,004570611	0,159120242	1	0,013	0,015	LMPP	0,013011152	0,005833333	0,017835178	0,016332591	0,00995824	0,013781223	0,015319149	0,014543852
SLC16A2	-0,006064569	0,159459885	1	0,011	0,016	LMPP	0,007434944	0,006666667	0,007380074	0,008908686	0,017346611	0,01205857	0,008085106	0,026443367
SV2C	0,002042704	0,159746006	1	0,003	0,001	LMPP	0,00929368	0,000833333	0,002460025	0,000371195	0,004176036	0,000861326	0,000851064	0,000881446
GGT5	0,001059615	0,1599634	1	0,007	0,005	LMPP	0,011152416	0,004166667	0,006765068	0,002969562	0,00995824	0,005167959	0,004680851	0,005729396
ARHGEF19	0,001000858	0,160636617	1	0,053	0,053	LMPP	0,07063197	0,023333333	0,052275523	0,056050483	0,058785737	0,057708872	0,048510638	0,055531071
FOXO4	-0,005324531	0,160701706	1	0,01	0,014	LMPP	0,022304833	0,0025	0,011070111	0,006310319	0,014776743	0,007751938	0,014468085	0,017188189
TMTC2	-0,005149601	0,160811114	1	0,013	0,016	LMPP	0,011152416	0,008333333	0,010455105	0,012991834	0,017667845	0,012919897	0,012765957	0,019832525
HOXA-AS3	-0,001573484	0,160832293	1	0,014	0,014	LMPP	0,00929368	0,004166667	0,02398524	0,008908686	0,017025377	0,01205857	0,007659574	0,020713971
FAM49A	-0,006866046	0,160931832	1	0,021	0,025	LMPP	0,024163569	0,01	0,020910209	0,01484781	0,029874719	0,021533161	0,023829787	0,028646981
MRPL13	0,187079374	0,161082953	1	0,624	0,531	LMPP	0,637546468	0,501666667	0,768142681	0,593912398	0,618374558	0,586563307	0,521702128	0,511679154
NHLRC4	-0,001724796	0,161265596	1	0,02	0,024	LMPP	0,026022305	0,0125	0,017220172	0,020415739	0,024413749	0,033591731	0,019574468	0,023358308
MYL4	-0,000618621	0,161395179	1	0,002	0,003	LMPP	0,001858736	0,000833333	0,001845018	0,001113586	0,003854802	0,000861326	0,004680851	0,001322168
EID1	0,029514548	0,161976235	1	0,948	0,947	LMPP	0,985130112	0,881666667	0,985854859	0,935040831	0,959845808	0,953488372	0,920425532	0,971353019
CCNT2-AS1	-0,001015497	0,162118034	1	0,006	0,006	LMPP	0,001858736	0,0025	0,003690037	0,004454343	0,01092194	0,005167959	0,007234043	0,005288673
SLC25A14	-0,000423357	0,162321151	1	0,088	0,086	LMPP	0,115241636	0,044166667	0,126691267	0,076837416	0,089624157	0,095607235	0,096170213	0,0696342
C10orf55	-0,00134869	0,162544101	1	0,003	0,004	LMPP	0,005576208	0,0025	0,001230012	0,001113586	0,005782204	0,001722653	0,00212766	0,007492287
MYO10	0,055554317	0,162685772	1	0,062	0,019	LMPP	0,195167286	0,031666667	0,18204182	0,025983667	0,017989078	0,027562446	0,02212766	0,011899515
DGAT2	-0,003029453	0,162760333	1	0,007	0,011	LMPP	0,001858736	0,005	0,001230012	0,007423905	0,012206874	0,006029285	0,013191489	0,010136624
TCEAL3	-0,022130109	0,163049269	1	0,253	0,266	LMPP	0,321561338	0,1625	0,2699877	0,237193764	0,280115644	0,279069767	0,228510638	0,298810048
TNNT3	-0,040104655	0,163060527	1	0,053	0,081	LMPP	0,07063197	0,021666667	0,07195572	0,053080921	0,052361066	0,06546081	0,083404255	0,086822389
SRC	-0,005345594	0,163378374	1	0,008	0,011	LMPP	0	0,001666667	0,003690037	0,006681514	0,013813042	0,007751938	0,010638298	0,011899515
RAB3C	-0,002407843	0,164063057	1	0,002	0,003	LMPP	0,00929368	0,001666667	0,000615006	0,001113586	0,001606168	0,002583979	0,003829787	0,003525782
FBXO8	-0,004874974	0,164404558	1	0,049	0,053	LMPP	0,046468401	0,029166667	0,054120541	0,040831477	0,061676839	0,047372954	0,03787234	0,07271926
RBP4	-0,000150342	0,164447874	1	0,004	0,003	LMPP	0,005576208	0,0025	0,006150062	0,002598367	0,003533569	0,002583979	0,002978723	0,003966505
STARD5	-0,006855224	0,164458402	1	0,016	0,02	LMPP	0,00929368	0,003333333	0,01599016	0,0155902	0,022807581	0,018949182	0,013617021	0,027765535
ATAD3C	0,018866314	0,164477354	1	0,03	0,014	LMPP	0,117100372	0,018333333	0,056580566	0,01484781	0,017346611	0,022394488	0,016170213	0,007492287
HSD17B1	-0,000996699	0,164549301	1	0,01	0,01	LMPP	0,022304833	0,005833333	0,017220172	0,004825538	0,010279473	0,006890612	0,005531915	0,017188189
C9orf116	-0,000479906	0,164844933	1	0,017	0,018	LMPP	0,00929368	0,014166667	0,010455105	0,013363029	0,027304851	0,019810508	0,013617021	0,020713971
TBC1D17	0,003245079	0,165479277	1	0,049	0,044	LMPP	0,128252788	0,034166667	0,09102091	0,015219005	0,049148731	0,049095607	0,048085106	0,038342882
COCH	0,035639877	0,165561191	1	0,057	0,033	LMPP	0,126394052	0,038333333	0,10701107	0,035263549	0,044008995	0,031869078	0,031914894	0,035698546
DNAJC5B	0,000937985	0,165729024	1	0,006	0,004	LMPP	0,014869888	0,005	0,009225092	0,002227171	0,005139737	0,008613264	0,005106383	0,000881446
ICAM1	-0,006162889	0,16587061	1	0,01	0,012	LMPP	0,011152416	0,005833333	0,009840098	0,014105419	0,008352072	0,006029285	0,019148936	0,007492287
PRCD	0,000401468	0,165969409	1	0,012	0,011	LMPP	0,013011152	0,005	0,011685117	0,008537491	0,017346611	0,010335917	0,010212766	0,012780961
CIR1	0,000978822	0,166254046	1	0,455	0,459	LMPP	0,56133829	0,328333333	0,624231242	0,357089829	0,481207838	0,489233419	0,375744681	0,529748788
EXD3	-0,035132101	0,166292248	1	0,111	0,134	LMPP	0,144981413	0,040833333	0,113776138	0,091685226	0,146803726	0,126614987	0,146382979	0,125165271
TMC4	-0,000589483	0,166386916	1	0,002	0,002	LMPP	0	0,000833333	0,002460025	0,001484781	0,003533569	0,004306632	0,001702128	0,001762891
TRIM2	-0,004514879	0,166414412	1	0,009	0,013	LMPP	0,00929368	0,006666667	0,004920049	0,0077951	0,011885641	0,015503876	0,01106383	0,014103129
SRGAP1	-0,001887163	0,166634862	1	0,019	0,019	LMPP	0,046468401	0,0125	0,024600246	0,009279881	0,022807581	0,019810508	0,016595745	0,019832525
SALL2	-0,005943631	0,166709836	1	0,014	0,019	LMPP	0,001858736	0,0025	0,019065191	0,011878248	0,02088018	0,015503876	0,018723404	0,020713971
ZNF213-AS1	-0,005613597	0,166737604	1	0,087	0,091	LMPP	0,100371747	0,043333333	0,106396064	0,046028211	0,127850948	0,112833764	0,061702128	0,109299251
SIGLEC9	-5,46E-05	0,167026317	1	0	0	LMPP	0	0	0	0	0,001284934	0	0	0,000881446
PKIB	0,002243493	0,16712647	1	0,004	0,002	LMPP	0,001858736	0,003333333	0,004305043	0,004825538	0,004176036	0,000861326	0,000851064	0,004407228
LINC00895	0,007120125	0,167552066	1	0,008	0,003	LMPP	0,024163569	0,0075	0,020910209	0,002598367	0,00449727	0,006890612	0,004680851	0,000440723
AGAP6	-0,004816631	0,167598127	1	0,023	0,026	LMPP	0,029739777	0,0025	0,031365314	0,020044543	0,027947318	0,018087855	0,016595745	0,038783605
ZSWIM1	0,001700082	0,16846192	1	0,02	0,019	LMPP	0,033457249	0,008333333	0,027060271	0,015961396	0,022486348	0,019810508	0,014042553	0,022917585
LIPG	0,000189435	0,168593585	1	0,003	0,002	LMPP	0,018587361	0,0025	0,004305043	0,001113586	0,001927401	0,002583979	0,001702128	0,003085059
NECAB1	-0,00180907	0,168604112	1	0,01	0,011	LMPP	0,013011152	0,006666667	0,011685117	0,001855976	0,016704144	0,009474591	0,004255319	0,019391803
TC2N	-0,029714849	0,169326036	1	0,018	0,041	LMPP	0,031598513	0,011666667	0,035055351	0,009279881	0,017667845	0,02670112	0,032340426	0,056412517
NPHP1	0,000217536	0,169342185	1	0,029	0,028	LMPP	0,033457249	0,013333333	0,038745387	0,024127691	0,032123354	0,025839793	0,016595745	0,040546496
MUTYH	-0,045223423	0,169491901	1	0,211	0,249	LMPP	0,250929368	0,121666667	0,1900369	0,214550854	0,246386123	0,236003445	0,20893617	0,29748788
SRSF3	-0,031673083	0,169596222	1	0,982	0,985	LMPP	0,994423792	0,953333333	0,996309963	0,975501114	0,988435593	0,988802756	0,982978723	0,985456148
OR2B6	-0,000976511	0,169680894	1	0,002	0,002	LMPP	0,001858736	0,001666667	0,001845018	0,001113586	0,001606168	0	0,001702128	0,003966505
CDH7	-0,014943066	0,170009641	1	0,003	0,015	LMPP	0,003717472	0	0,001845018	0,001484781	0,00546097	0,010335917	0,005957447	0,025561922
GTF2A2	0,108633492	0,170164088	1	0,797	0,759	LMPP	0,851301115	0,634166667	0,891758918	0,765775798	0,827176357	0,80620155	0,745106383	0,750110181
ARL13B	-0,01006601	0,170588147	1	0,072	0,079	LMPP	0,059479554	0,049166667	0,084870849	0,040460282	0,104079666	0,085271318	0,049361702	0,10753636
MAMDC4	0,004735065	0,170802682	1	0,01	0,006	LMPP	0,014869888	0,003333333	0,028905289	0,00705271	0,005782204	0,005167959	0,004680851	0,006610842
TVP23A	-0,004231792	0,170833893	1	0,003	0,006	LMPP	0,005576208	0,001666667	0,002460025	0,003340757	0,003854802	0,008613264	0,005957447	0,005288673
MRPL38	0,009382777	0,171676745	1	0,013	0,005	LMPP	0,014869888	0,0025	0,022140221	0,0155902	0,008352072	0,003445306	0,003404255	0,00793301
ADCY4	-0,00155917	0,172717576	1	0,002	0,003	LMPP	0,003717472	0,001666667	0,001845018	0,000371195	0,003212335	0,003445306	0,00212766	0,003525782
CYP2D6	0,000504859	0,172959866	1	0,002	0,002	LMPP	0,001858736	0	0,001230012	0,001484781	0,003533569	0,000861326	0,001276596	0,002644337
PNPLA7	-0,000543142	0,173285009	1	0,004	0,004	LMPP	0,003717472	0	0,004920049	0,002227171	0,006745904	0,002583979	0,003829787	0,004407228
PXMP4	-0,015054079	0,173310099	1	0,079	0,088	LMPP	0,081784387	0,030833333	0,096555966	0,05939124	0,103437199	0,087855297	0,068085106	0,109739974
CALD1	-0,000282212	0,173926331	1	0,004	0,003	LMPP	0,011152416	0,000833333	0,003690037	0,001484781	0,00546097	0,001722653	0,003829787	0,003966505
HMOX1	-0,000317675	0,174229374	1	0	0,001	LMPP	0,001858736	0	0	0,000371195	0,000321234	0,001722653	0	0,000440723
NUDT13	-0,011289384	0,174564733	1	0,019	0,026	LMPP	0,020446097	0,003333333	0,021525215	0,014476615	0,026983617	0,031007752	0,020851064	0,028646981
CLCN4	-0,002825333	0,174639394	1	0,003	0,006	LMPP	0,00929368	0,0025	0,001230012	0,00074239	0,004176036	0,000861326	0,001702128	0,012340238
DMKN	-0,002132782	0,175024337	1	0,006	0,006	LMPP	0,013011152	0,005	0,003690037	0,002598367	0,008352072	0,003445306	0,005531915	0,008814456
SLC6A20	-0,00290545	0,175033203	1	0,002	0,004	LMPP	0,005576208	0,001666667	0,002460025	0,00074239	0,002248635	0,006029285	0,003829787	0,002644337
IAPP	0,002617678	0,17517171	1	0,005	0,002	LMPP	0,001858736	0	0,007380074	0,005196733	0,00546097	0,001722653	0,000851064	0,003966505
MIR646HG	-0,000111803	0,175451663	1	0,008	0,009	LMPP	0,011152416	0,006666667	0,015375154	0,005567929	0,007067138	0,002583979	0,009787234	0,010577347
PIGL	-0,021492961	0,175479201	1	0,128	0,142	LMPP	0,169144981	0,068333333	0,145756458	0,102449889	0,157404433	0,142118863	0,124680851	0,160423094
IL12A	-0,019497467	0,176073906	1	0,034	0,046	LMPP	0,024163569	0,011666667	0,033210332	0,03043801	0,046900096	0,046511628	0,034893617	0,057734685
PKLR	0,001233237	0,176366578	1	0,002	0,001	LMPP	0,005576208	0,000833333	0,001845018	0,000371195	0,002569868	0,000861326	0	0,001322168
C11orf98	-0,002944488	0,176435148	1	0,003	0,004	LMPP	0,011152416	0	0,004920049	0,001113586	0,002891102	0,006890612	0,002978723	0,004407228
AP3B2	0,002001092	0,176811642	1	0,003	0,002	LMPP	0,020446097	0,000833333	0,003690037	0,002598367	0,001606168	0,005167959	0,000425532	0,000881446
RNF150	-0,005330625	0,177365269	1	0,018	0,023	LMPP	0,013011152	0,01	0,017220172	0,011878248	0,026983617	0,018087855	0,014893617	0,033494932
GATA1	0,01064965	0,177408696	1	0,024	0,023	LMPP	0,039033457	0,011666667	0,028905289	0,024498886	0,023450048	0,033591731	0,018297872	0,022917585
MRVI1	-0,003324175	0,177507549	1	0,004	0,006	LMPP	0,003717472	0,0025	0,001845018	0,004454343	0,004818503	0,001722653	0,003404255	0,011458792
ALDH8A1	0,001296991	0,177660982	1	0,002	0	LMPP	0,00929368	0,000833333	0,006150062	0	0,001284934	0	0,000425532	0,000440723
LDHD	-0,0063855	0,177827705	1	0,002	0,007	LMPP	0	0,000833333	0,001230012	0,002227171	0,002248635	0,001722653	0,007234043	0,010577347
C6orf52	0,000116014	0,177831863	1	0,01	0,011	LMPP	0,011152416	0,011666667	0,010455105	0,010022272	0,008352072	0,012919897	0,00893617	0,011899515
NEURL1	0,030206677	0,177841575	1	0,115	0,096	LMPP	0,120817844	0,073333333	0,110701107	0,138084633	0,113716672	0,105943152	0,103829787	0,081533715
RELL2	-0,007216773	0,178068423	1	0,009	0,012	LMPP	0,003717472	0,001666667	0,005535055	0,00705271	0,017667845	0,010335917	0,010212766	0,015425297
PCAT6	-0,001452539	0,178286139	1	0,01	0,013	LMPP	0,007434944	0,003333333	0,013530135	0,011507053	0,010279473	0,01205857	0,008085106	0,017628911
RASIP1	0,000209136	0,178771155	1	0,006	0,006	LMPP	0,00929368	0,001666667	0,004305043	0,005196733	0,00995824	0,005167959	0,004680851	0,007492287
SLC7A3	-0,006963635	0,179178391	1	0,004	0,009	LMPP	0,003717472	0,001666667	0,003690037	0,003340757	0,00546097	0,006890612	0,001702128	0,018510357
SLC4A1	0,004344791	0,17921783	1	0,008	0,004	LMPP	0,040892193	0,0025	0,021525215	0,003340757	0,001284934	0,004306632	0,003829787	0,003966505
DXO	-0,002737468	0,179381719	1	0,108	0,107	LMPP	0,117100372	0,055	0,123616236	0,108017817	0,117571474	0,107665805	0,112340426	0,100044072
SLC35G5	0,00454702	0,179746442	1	0,006	0,003	LMPP	0,005576208	0,000833333	0,004920049	0,007423905	0,008352072	0,003445306	0,002553191	0,002644337
RBM8A	0,150885733	0,179774222	1	0,819	0,78	LMPP	0,890334572	0,665833333	0,906519065	0,796213808	0,840346932	0,818260121	0,762553191	0,779197885
SOSTDC1	0,001467673	0,1797849	1	0,002	0,001	LMPP	0,001858736	0,000833333	0,003690037	0,003340757	0,001284934	0,004306632	0,000425532	0,000881446
MRVI1-AS1	0,000359168	0,180351559	1	0,002	0,002	LMPP	0,003717472	0,000833333	0,004920049	0,00074239	0,002569868	0,003445306	0,001702128	0,000440723
HCAR2	-0,001273622	0,180368263	1	0,001	0,002	LMPP	0,003717472	0	0,000615006	0,000371195	0,000963701	0,003445306	0,00212766	0,000440723
HPSE	-0,002991522	0,180801274	1	0,019	0,02	LMPP	0,014869888	0,006666667	0,017835178	0,013363029	0,029232252	0,019810508	0,015744681	0,025561922
VDR	0,001812931	0,181163484	1	0,007	0,005	LMPP	0,003717472	0,003333333	0,009225092	0,003340757	0,01092194	0,005167959	0,00212766	0,007051565
LGALS3	-0,003257595	0,181318452	1	0,003	0,006	LMPP	0,001858736	0,0025	0,001845018	0,002227171	0,006103437	0,002583979	0,004255319	0,010136624
SGSM1	0,002464418	0,18142721	1	0,005	0,002	LMPP	0,014869888	0,001666667	0,006150062	0,002598367	0,004818503	0,006890612	0,001276596	0,001322168
NOTCH4	-0,014153554	0,181557644	1	0,01	0,021	LMPP	0,026022305	0,0075	0,011070111	0,004454343	0,013170575	0,017226529	0,025531915	0,019391803
GJA4	-0,002973594	0,18157829	1	0,001	0,005	LMPP	0	0	0	0,003340757	0,001284934	0,003445306	0,004680851	0,006170119
EHD2	-0,029293662	0,181670965	1	0,039	0,057	LMPP	0,046468401	0,0075	0,038130381	0,050482554	0,039511725	0,039621016	0,056595745	0,066989863
FAM95C	0,001396265	0,181721177	1	0,003	0,001	LMPP	0,001858736	0,000833333	0,000615006	0,002598367	0,00449727	0,001722653	0	0,002644337
SPIB	0,003187531	0,181777664	1	0,016	0,012	LMPP	0,044609665	0,006666667	0,019680197	0,007423905	0,019274012	0,02670112	0,009787234	0,006610842
SP2-AS1	-0,005211929	0,181796564	1	0,019	0,021	LMPP	0,026022305	0,0125	0,02398524	0,01484781	0,02088018	0,012919897	0,014042553	0,032613486
LINC01560	-0,024179053	0,182437284	1	0,023	0,041	LMPP	0,050185874	0,015833333	0,012300123	0,012249443	0,036620623	0,028423773	0,030212766	0,059056853
MPP2	-0,004125475	0,182712039	1	0,005	0,008	LMPP	0,007434944	0,001666667	0,004920049	0,004825538	0,007067138	0,002583979	0,007234043	0,01101807
VPS9D1	-0,013647955	0,182989445	1	0,012	0,02	LMPP	0,022304833	0,003333333	0,004920049	0,004825538	0,022165114	0,018087855	0,015319149	0,024680476
CRYBB2	0,039500669	0,183401474	1	0,04	0,004	LMPP	0,157992565	0,000833333	0,159286593	0,001113586	0,006103437	0,002583979	0,00212766	0,006170119
LIN7A	-0,010359827	0,183850962	1	0,007	0,016	LMPP	0,00929368	0,005833333	0,001845018	0,008908686	0,008352072	0,010335917	0,004680851	0,031291318
ACP2	-0,001582437	0,18461479	1	0,079	0,085	LMPP	0,092936803	0,045	0,09102091	0,084261321	0,078702217	0,088716624	0,071489362	0,09651829
COL14A1	-0,000610445	0,18471064	1	0,002	0,002	LMPP	0,001858736	0	0,000615006	0,000371195	0,003854802	0,000861326	0,000851064	0,003966505
CNTNAP3B	-0,001118803	0,1854808	1	0,002	0,003	LMPP	0,005576208	0,001666667	0,001845018	0,001484781	0,001927401	0,005167959	0,002978723	0,001322168
PLEKHA6	-0,002662095	0,185584123	1	0,003	0,005	LMPP	0	0	0,004305043	0,001113586	0,007067138	0,002583979	0,003404255	0,008373733
PODNL1	0,000987056	0,185793543	1	0,002	0,001	LMPP	0,00929368	0	0,002460025	0,001484781	0,002569868	0,000861326	0,001702128	0,000881446
INTS6-AS1	-0,019041162	0,185813797	1	0,06	0,074	LMPP	0,107806691	0,0325	0,062115621	0,041573868	0,078059749	0,068044789	0,063404255	0,088144557
ANXA3	-0,003754235	0,185865415	1	0,005	0,007	LMPP	0,005576208	0,001666667	0,011070111	0,003711952	0,003212335	0,006890612	0,005531915	0,009695901
MYH7B	-0,002604639	0,186528345	1	0,005	0,005	LMPP	0,029739777	0,000833333	0,004920049	0,001113586	0,005139737	0,004306632	0,006382979	0,003966505
ARHGEF15	0,001735325	0,186594448	1	0,003	0,002	LMPP	0,014869888	0,003333333	0,009225092	0,000371195	0,001284934	0,004306632	0,001702128	0
PARP3	-0,00231117	0,186764408	1	0,035	0,035	LMPP	0,042750929	0,0175	0,044895449	0,033778768	0,035656923	0,028423773	0,035744681	0,037461437
FAM184B	-0,006413395	0,187299485	1	0,037	0,039	LMPP	0,373605948	0,0125	0,030750308	0,005196733	0,018952779	0,012919897	0,072340426	0,018069634
DRAXIN	-0,007121126	0,187379137	1	0,021	0,022	LMPP	0,100371747	0,0025	0,034440344	0,005196733	0,02088018	0,017226529	0,028085106	0,018510357
PXDN	-0,015474572	0,187713996	1	0,032	0,047	LMPP	0,033457249	0,028333333	0,011070111	0,033407572	0,043045294	0,033591731	0,040851064	0,060379022
IL1RN	0,000946498	0,187855405	1	0,003	0,002	LMPP	0	0,000833333	0,002460025	0,002598367	0,003854802	0,000861326	0	0,004407228
DGUOK	0,117424527	0,188179577	1	0,648	0,597	LMPP	0,700743494	0,4525	0,781672817	0,655159614	0,637327337	0,649440138	0,58	0,586602027
FAM198A	-0,004125902	0,188707683	1	0,006	0,009	LMPP	0,001858736	0,0075	0,003690037	0,002969562	0,009637006	0,004306632	0,008085106	0,012780961
PSORS1C1	-0,000136683	0,189364227	1	0,003	0,003	LMPP	0,001858736	0,000833333	0,008610086	0,002598367	0,000963701	0,003445306	0,005106383	0,000440723
MIOX	0,002003408	0,189575749	1	0,002	0,001	LMPP	0,001858736	0,000833333	0,011070111	0,000371195	0,000321234	0,002583979	0,000425532	0,000440723
LINC00211	-0,00600176	0,189884576	1	0,007	0,01	LMPP	0,005576208	0,005	0,009840098	0,004825538	0,007067138	0,01205857	0,00893617	0,010577347
LY86-AS1	0,001729242	0,190547632	1	0,003	0,002	LMPP	0,007434944	0,001666667	0,009225092	0,000371195	0,000321234	0,002583979	0,00212766	0,000881446
MORN1	-0,006016359	0,190682724	1	0,028	0,033	LMPP	0,046468401	0,008333333	0,025215252	0,021158129	0,039832959	0,029285099	0,037446809	0,030409872
GOLGA8H	-0,001107606	0,190747665	1	0,002	0,003	LMPP	0,001858736	0	0,000615006	0,00074239	0,004818503	0,004306632	0,001276596	0,003085059
CRTC3-AS1	-0,002027265	0,191040137	1	0,004	0,004	LMPP	0,007434944	0,000833333	0,006150062	0,002969562	0,003212335	0,006890612	0,004255319	0,003525782
C9orf24	0,005058109	0,191782216	1	0,02	0,016	LMPP	0,039033457	0,011666667	0,02398524	0,020044543	0,017025377	0,025839793	0,013191489	0,013221684
RNF207	-0,00177111	0,192022593	1	0,001	0,003	LMPP	0,003717472	0,000833333	0,001230012	0	0,001927401	0,005167959	0,002553191	0,001762891
C17orf97	0,015037557	0,192200325	1	0,014	0,004	LMPP	0,040892193	0,010833333	0,003690037	0,027468448	0,004818503	0,007751938	0,001702128	0,005729396
ITPK1-AS1	0,000419279	0,192346897	1	0,004	0,004	LMPP	0,005576208	0,001666667	0,001230012	0,000371195	0,009315773	0,004306632	0,002553191	0,004847951
SMCR5	0,00352424	0,192462019	1	0,029	0,026	LMPP	0,102230483	0,015	0,033825338	0,01484781	0,030517186	0,040482343	0,025531915	0,019391803
NXNL2	-0,001428684	0,192512385	1	0,002	0,003	LMPP	0	0,001666667	0,003690037	0,001113586	0,001284934	0,003445306	0,00212766	0,002644337
THAP8	0,001617994	0,193050986	1	0,044	0,046	LMPP	0,033457249	0,025	0,044895449	0,049368968	0,048506264	0,060292851	0,033191489	0,052446011
LYPD3	-0,003140496	0,193524013	1	0,005	0,007	LMPP	0	0,0025	0,005535055	0,0077951	0,003533569	0,007751938	0,005531915	0,008373733
MS4A6A	0,015596432	0,193668815	1	0,017	0,008	LMPP	0,029739777	0,021666667	0,019680197	0,010022272	0,017989078	0,011197244	0,004680851	0,008814456
LPO	0,002097057	0,193844481	1	0,005	0,004	LMPP	0,011152416	0,001666667	0,014760148	0,002598367	0,003533569	0,003445306	0,002553191	0,004847951
RASSF7	-0,014505185	0,19396784	1	0,115	0,123	LMPP	0,102230483	0,051666667	0,105166052	0,129918337	0,133954385	0,131782946	0,12	0,121198766
ZNF670-ZNF695	0,002763556	0,19471123	1	0,005	0,002	LMPP	0,001858736	0,000833333	0,011685117	0,003340757	0,00546097	0,001722653	0,00212766	0,003085059
PTPN20	-0,005451072	0,194827883	1	0,003	0,008	LMPP	0,016728625	0,004166667	0,003075031	0,001855976	0,002248635	0,006029285	0,007234043	0,010136624
NALT1	0,000864226	0,19542097	1	0,008	0,007	LMPP	0,014869888	0,001666667	0,007380074	0,008908686	0,008994539	0,006029285	0,012340426	0,002644337
PCOLCE2	-0,002794057	0,195644211	1	0,002	0,004	LMPP	0,001858736	0	0,003690037	0,002598367	0,002569868	0,006029285	0,003829787	0,003085059
MARVELD3	0,004380864	0,195820782	1	0,006	0,003	LMPP	0,018587361	0,005833333	0,009225092	0,002598367	0,00449727	0,009474591	0,002553191	0,000440723
DNAH7	-0,000664638	0,196236564	1	0,004	0,004	LMPP	0,00929368	0,0025	0,009840098	0,00074239	0,002891102	0,006029285	0,002978723	0,003525782
PCLO	-0,00359844	0,196567784	1	0,01	0,013	LMPP	0,011152416	0,006666667	0,004920049	0,004454343	0,019916479	0,01205857	0,005106383	0,020713971
CDC14B	-0,008012626	0,196988788	1	0,006	0,011	LMPP	0,003717472	0,0025	0,004305043	0,002969562	0,010600707	0,007751938	0,005531915	0,018069634
GGACT	-0,002779322	0,197183812	1	0,035	0,035	LMPP	0,05204461	0,020833333	0,0399754	0,029324425	0,039511725	0,036175711	0,037446809	0,031732041
NR1I2	-0,005505868	0,197448064	1	0,02	0,022	LMPP	0,029739777	0,004166667	0,022140221	0,010022272	0,030517186	0,020671835	0,01787234	0,026443367
SEZ6	0,005157352	0,197533409	1	0,016	0,011	LMPP	0,089219331	0,0025	0,037515375	0,006310319	0,00449727	0,009474591	0,01787234	0,003966505
GLRB	0,001650344	0,198129804	1	0,011	0,008	LMPP	0,013011152	0,001666667	0,015375154	0,009279881	0,012849341	0,006890612	0,006808511	0,008814456
PCAT7	0,001489015	0,19822809	1	0,004	0,002	LMPP	0,011152416	0,001666667	0,012300123	0,001484781	0,001927401	0,004306632	0,002978723	0,000881446
LINC00311	0,0038023	0,198376869	1	0,008	0,003	LMPP	0,024163569	0,001666667	0,026445264	0,000371195	0,00449727	0,008613264	0,003404255	0,000881446
ESRRG	0,001731252	0,198607613	1	0,001	0	LMPP	0,003717472	0,0025	0,001845018	0	0,000963701	0	0,000425532	0
OXCT2	-0,00598736	0,19867255	1	0,006	0,01	LMPP	0,00929368	0,003333333	0,006150062	0,002969562	0,008030838	0,003445306	0,010638298	0,011899515
RHAG	0,00131408	0,198993476	1	0,003	0,002	LMPP	0,001858736	0,001666667	0,002460025	0,001484781	0,005782204	0,002583979	0	0,002644337
SDS	0,000829114	0,199217533	1	0,002	0,001	LMPP	0,005576208	0,000833333	0,002460025	0,001113586	0,001284934	0	0,000425532	0,002203614
ITLN1	0,000262629	0,199779562	1	0	0,001	LMPP	0,001858736	0,000833333	0,000615006	0	0,000321234	0,001722653	0	0,000440723
ASIP	0,000566169	0,199917157	1	0,001	0	LMPP	0	0,000833333	0	0	0,001284934	0	0,000425532	0,000440723
AC073657.1	0,00293447	0,200253493	1	0,003	0,001	LMPP	0,005576208	0,000833333	0,002460025	0,004454343	0,003212335	0,000861326	0,000851064	0,000881446
CDH3	0,001392027	0,200496101	1	0,002	0	LMPP	0,003717472	0	0,001845018	0,001484781	0,002891102	0,001722653	0	0
AP001437.1	-0,001275907	0,200537944	1	0,004	0,004	LMPP	0,005576208	0,003333333	0,001845018	0,001113586	0,006424671	0,003445306	0,005531915	0,003966505
PLA2G2D	0,001699151	0,200593157	1	0,002	0,001	LMPP	0,014869888	0,000833333	0,006150062	0	0,000963701	0,003445306	0,000851064	0,000440723
OAZ3	-0,000874823	0,200904672	1	0,004	0,004	LMPP	0,001858736	0,001666667	0,004305043	0,003711952	0,006103437	0,005167959	0,005957447	0,001322168
P2RY6	-0,000202377	0,201141859	1	0	0,001	LMPP	0	0	0,001230012	0,000371195	0	0,000861326	0,000425532	0,000440723
TSTD3	-0,006412706	0,201335934	1	0,031	0,037	LMPP	0,026022305	0,02	0,056580566	0,020415739	0,03083842	0,041343669	0,038297872	0,032613486
LINC00330	0,000666714	0,201592593	1	0,003	0,003	LMPP	0,014869888	0,001666667	0,003075031	0	0,005139737	0,001722653	0,003404255	0,002203614
MYLK-AS1	-0,008486815	0,201620189	1	0,086	0,092	LMPP	0,124535316	0,043333333	0,105166052	0,072383073	0,097654995	0,092161929	0,089787234	0,095196122
MTCP1	-0,002397682	0,201694837	1	0,006	0,008	LMPP	0,013011152	0,005833333	0,005535055	0,004083148	0,007388371	0,009474591	0,005106383	0,009255178
TBC1D8	-0,002019307	0,201704249	1	0,003	0,004	LMPP	0,007434944	0,000833333	0,001230012	0,000371195	0,005139737	0,001722653	0,001276596	0,007492287
SLC25A4	-0,002105862	0,201724819	1	0,038	0,039	LMPP	0,024163569	0,019166667	0,041205412	0,034892353	0,048827498	0,03875969	0,039148936	0,039665051
STOX2	0,005156452	0,203069112	1	0,012	0,01	LMPP	0,029739777	0,021666667	0,027060271	0,001855976	0,005139737	0,010335917	0,00893617	0,010577347
HNF4A	0,001297664	0,204339316	1	0,002	0,001	LMPP	0,013011152	0	0,001845018	0,001113586	0,001284934	0	0,000851064	0,000881446
PIK3CD-AS2	-0,000521251	0,204385675	1	0,023	0,022	LMPP	0,026022305	0,0025	0,026445264	0,018559762	0,031480887	0,021533161	0,014042553	0,031732041
LINC00960	0,003784117	0,204475077	1	0,021	0,017	LMPP	0,007434944	0,0025	0,012915129	0,021529324	0,033729521	0,02670112	0,007234043	0,022917585
IQCD	-0,005043686	0,205433618	1	0,007	0,011	LMPP	0,007434944	0,004166667	0,006765068	0,005567929	0,010600707	0,016365202	0,007659574	0,011458792
LINC01140	0,00230134	0,205959046	1	0,005	0,003	LMPP	0,005576208	0,0025	0,003690037	0,001855976	0,008030838	0,003445306	0,002553191	0,003966505
MRPL57	0,088135518	0,206292127	1	0,897	0,883	LMPP	0,927509294	0,7525	0,958794588	0,899406088	0,913909412	0,897502153	0,855744681	0,903922433
PLB1	0,00020647	0,206323231	1	0,015	0,015	LMPP	0,029739777	0,005833333	0,00799508	0,019302153	0,016061677	0,020671835	0,008510638	0,019832525
ITGB7	0,001838194	0,206383539	1	0,007	0,006	LMPP	0,016728625	0,010833333	0,002460025	0,001855976	0,010600707	0,005167959	0,007234043	0,006170119
C11orf80	0,001274878	0,206513232	1	0,012	0,01	LMPP	0,048327138	0,004166667	0,007380074	0,0077951	0,01541921	0,011197244	0,006808511	0,013221684
LINC00853	0,000887491	0,206803716	1	0,014	0,013	LMPP	0,018587361	0,006666667	0,014760148	0,009279881	0,019274012	0,01205857	0,014468085	0,011899515
PGBD5	-0,000691401	0,206951382	1	0,003	0,003	LMPP	0,016728625	0	0,007380074	0,00074239	0,001927401	0,005167959	0,002978723	0,002644337
FBLN2	0,002502554	0,207248721	1	0,006	0,003	LMPP	0,014869888	0,001666667	0,008610086	0,002227171	0,007067138	0,003445306	0,002553191	0,003966505
INSL3	0,003921678	0,207995888	1	0,009	0,006	LMPP	0,013011152	0,0075	0,006765068	0,00705271	0,011243174	0,007751938	0,007234043	0,004407228
TXLNB	-0,009564624	0,208413488	1	0,014	0,019	LMPP	0,013011152	0,006666667	0,017220172	0,006310319	0,021843881	0,01464255	0,006382979	0,033494932
PERP	-0,007392022	0,209701798	1	0,003	0,008	LMPP	0,003717472	0,001666667	0,000615006	0,001484781	0,007388371	0,003445306	0,005531915	0,011899515
MEIG1	0,002113377	0,211096913	1	0,008	0,008	LMPP	0,013011152	0,008333333	0,00799508	0,007423905	0,007067138	0,012919897	0,008510638	0,004847951
ZNF446	-0,013225781	0,211365922	1	0,036	0,045	LMPP	0,040892193	0,015	0,03198032	0,028582034	0,051076132	0,040482343	0,047659574	0,044072279
AC007292.3	-0,001704874	0,21157029	1	0,002	0,003	LMPP	0,00929368	0	0,005535055	0,000371195	0,001284934	0,001722653	0,004680851	0,001762891
APOLD1	0,014888704	0,2119904	1	0,039	0,027	LMPP	0,079925651	0,02	0,062115621	0,028953229	0,036620623	0,037037037	0,013191489	0,037020714
PRDX2	0,010547128	0,212093976	1	0,844	0,849	LMPP	0,875464684	0,6125	0,911439114	0,858945805	0,879858657	0,870801034	0,808510638	0,880123402
ABRACL	0,105083648	0,212234834	1	0,894	0,881	LMPP	0,921933086	0,725833333	0,961254613	0,90311804	0,91101831	0,893195521	0,876595745	0,878801234
ENO3	0,000205761	0,212964436	1	0,027	0,026	LMPP	0,033457249	0,013333333	0,027675277	0,023385301	0,035014456	0,024978467	0,024255319	0,029087704
CLEC12B	-0,00153088	0,213159975	1	0,003	0,004	LMPP	0,00929368	0,000833333	0	0,00074239	0,00546097	0,001722653	0,001702128	0,008373733
MIR497HG	0,002275837	0,213728593	1	0,003	0,001	LMPP	0,003717472	0,001666667	0,007380074	0,004083148	0,000321234	0,002583979	0,000425532	0,000881446
HIST1H3E	0,000429098	0,213762176	1	0,002	0,002	LMPP	0,003717472	0,001666667	0,003690037	0,00074239	0,001284934	0,003445306	0,000425532	0,002203614
KIF17	0,002530581	0,213882818	1	0,022	0,018	LMPP	0,013011152	0,0125	0,053505535	0,008537491	0,021201413	0,027562446	0,017446809	0,014103129
STXBP5-AS1	0,000573418	0,213966344	1	0,005	0,005	LMPP	0,014869888	0,004166667	0,004305043	0,002598367	0,006745904	0,005167959	0,00212766	0,007492287
KCNJ5	-0,001223047	0,213990779	1	0,001	0,002	LMPP	0	0,001666667	0,003075031	0	0,001927401	0,005167959	0,00212766	0,000881446
CCDC144NL-AS1	0,000888332	0,214072954	1	0,003	0,002	LMPP	0,005576208	0,001666667	0,003075031	0,000371195	0,003854802	0,000861326	0,001276596	0,002644337
PCAT5	0,000931686	0,214092183	1	0,002	0,001	LMPP	0,003717472	0,000833333	0,004920049	0	0,000963701	0,002583979	0,000425532	0
METTL7B	0,004497391	0,214582076	1	0,016	0,012	LMPP	0,007434944	0,01	0,020910209	0,018188567	0,014455509	0,018087855	0,007234043	0,014103129
USP18	-0,005569018	0,214621207	1	0,045	0,048	LMPP	0,05204461	0,025833333	0,051660517	0,048997773	0,045293929	0,047372954	0,059148936	0,03790216
GABBR1	-0,005646358	0,215319252	1	0,017	0,021	LMPP	0,013011152	0,006666667	0,011685117	0,009651076	0,029553485	0,020671835	0,014893617	0,02688409
CAMK1	-0,000108195	0,215416423	1	0,004	0,004	LMPP	0,005576208	0,0025	0,001845018	0,003340757	0,006424671	0,002583979	0,005531915	0,004407228
LRRC17	0,002407274	0,215569255	1	0,007	0,004	LMPP	0,007434944	0,005	0,00799508	0,003340757	0,008994539	0,004306632	0,001702128	0,007051565
LINC00240	-0,00058489	0,215859313	1	0,008	0,01	LMPP	0,018587361	0,0075	0,006150062	0,011135857	0,005782204	0,010335917	0,004255319	0,016747466
C10orf95	-0,021929729	0,216021517	1	0,032	0,044	LMPP	0,053903346	0,015833333	0,030750308	0,03043801	0,03726309	0,035314384	0,043404255	0,050242398
TRPM8	0,004612531	0,216446222	1	0,006	0,004	LMPP	0,029739777	0,011666667	0,011070111	0,000371195	0,002891102	0,006890612	0,005106383	0,001762891
COL9A2	-0,007915546	0,217642294	1	0,013	0,017	LMPP	0,022304833	0,006666667	0,006150062	0,010022272	0,020237713	0,017226529	0,02	0,014103129
RPL30	-0,252613772	0,217956521	1	1	1	LMPP	1	1	1	1	1	1	1	1
MYH15	-0,000203724	0,218154957	1	0,001	0,001	LMPP	0	0	0	0,000371195	0,001284934	0	0,000851064	0,000440723
PLA2G4C	0,000314786	0,218449135	1	0,003	0,003	LMPP	0,014869888	0,000833333	0,003075031	0,001855976	0,003854802	0,001722653	0,004255319	0,001322168
TICAM1	-0,007416263	0,218568851	1	0,038	0,042	LMPP	0,020446097	0,014166667	0,044895449	0,04528582	0,039190491	0,037037037	0,045106383	0,041427942
C8orf37-AS1	0,000173558	0,219339723	1	0,001	0,001	LMPP	0,005576208	0	0,001230012	0	0,001284934	0	0,000851064	0,000881446
C12orf60	-0,00330901	0,220040723	1	0,015	0,016	LMPP	0,018587361	0,009166667	0,017835178	0,010393467	0,019595246	0,012919897	0,014468085	0,018069634
DMGDH	-0,006436949	0,220201357	1	0,002	0,007	LMPP	0,005576208	0,000833333	0,001845018	0,001113586	0,003533569	0,007751938	0,000851064	0,012780961
GALNT15	0,001347361	0,220429944	1	0,002	0,001	LMPP	0,00929368	0,000833333	0,003690037	0,001855976	0,000321234	0,002583979	0,001276596	0
SYT12	0,003442938	0,220940992	1	0,007	0,004	LMPP	0,020446097	0,005833333	0,018450185	0,00074239	0,004818503	0,009474591	0,004680851	0,001762891
LINC01475	0,002251947	0,221169456	1	0,011	0,009	LMPP	0,031598513	0,003333333	0,016605166	0,008908686	0,008030838	0,007751938	0,008510638	0,010577347
EFEMP2	-0,004811783	0,221403394	1	0,009	0,013	LMPP	0,011152416	0,0025	0,005535055	0,0077951	0,014776743	0,008613264	0,007234043	0,020713971
ZC3H12A	-0,02339507	0,221415835	1	0,021	0,037	LMPP	0,026022305	0,0025	0,009225092	0,024498886	0,029874719	0,027562446	0,05106383	0,027324813
STEAP4	0,004880484	0,221470597	1	0,007	0,003	LMPP	0,016728625	0,004166667	0,011070111	0,00705271	0,003533569	0,003445306	0,003404255	0,003085059
PYCR1	0,039778866	0,221813235	1	0,175	0,149	LMPP	0,189591078	0,100833333	0,19803198	0,207498144	0,160616768	0,161068045	0,162978723	0,128691053
F2RL3	0,000962208	0,222103174	1	0,003	0,002	LMPP	0,00929368	0,001666667	0,002460025	0,00074239	0,005139737	0,003445306	0,001276596	0,002644337
PZP	0,000691865	0,222312238	1	0,001	0	LMPP	0,007434944	0	0	0	0,000963701	0	0,000425532	0
UBXN10	1,22E-05	0,22316693	1	0,001	0	LMPP	0	0	0	0,00074239	0,000963701	0	0,000425532	0
C2orf80	0,000416938	0,223683575	1	0,003	0,003	LMPP	0,003717472	0,0025	0,002460025	0,002969562	0,003854802	0,000861326	0,002553191	0,003525782
TCP10L	0,005282477	0,223731783	1	0,012	0,008	LMPP	0,011152416	0,004166667	0,015375154	0,014105419	0,012849341	0,006890612	0,010212766	0,007051565
AGBL3	-0,009323796	0,223936161	1	0,014	0,02	LMPP	0,016728625	0,006666667	0,017220172	0,007423905	0,02088018	0,01464255	0,013191489	0,029969149
SIGLEC15	-0,003393518	0,224206836	1	0,013	0,013	LMPP	0,039033457	0,000833333	0,011070111	0,002969562	0,021843881	0,01464255	0,008510638	0,016306743
POT1-AS1	-0,002161937	0,224319037	1	0,003	0,005	LMPP	0,00929368	0,000833333	0,006765068	0,00074239	0,003854802	0,006890612	0,00212766	0,007492287
STAC	-0,019893002	0,224587637	1	0,015	0,029	LMPP	0,024163569	0,005833333	0,018450185	0,010022272	0,020237713	0,02411714	0,025106383	0,036139268
NANOS1	0,002089082	0,224605428	1	0,006	0,003	LMPP	0,016728625	0	0,004920049	0,001855976	0,010279473	0,005167959	0,003404255	0,002644337
RBKS	0,019561629	0,224693287	1	0,056	0,04	LMPP	0,057620818	0,04	0,075645756	0,050111359	0,055252168	0,05081826	0,034893617	0,039224328
UNC80	-0,002615275	0,224710344	1	0,003	0,005	LMPP	0,001858736	0	0,001845018	0,001855976	0,005139737	0,001722653	0,001276596	0,009695901
CCR9	-0,000224202	0,224733605	1	0,001	0,002	LMPP	0,001858736	0,000833333	0,003075031	0	0,001284934	0	0,000425532	0,003525782
MRAS	-0,001174142	0,224909411	1	0,006	0,007	LMPP	0,001858736	0,003333333	0,007380074	0,003711952	0,007709605	0,004306632	0,004680851	0,009695901
ASGR2	-0,00181512	0,225611678	1	0,004	0,004	LMPP	0,003717472	0	0,003690037	0,004083148	0,00449727	0,003445306	0,003829787	0,004847951
LOH12CR2	-0,003847037	0,225834985	1	0,011	0,014	LMPP	0,029739777	0,005833333	0,023370234	0,005567929	0,009315773	0,015503876	0,012765957	0,015425297
ABCA13	-0,003415233	0,226395613	1	0,004	0,006	LMPP	0,001858736	0,001666667	0,004920049	0,001484781	0,007709605	0,003445306	0,003829787	0,010136624
CCDC134	-0,000266701	0,226527631	1	0,019	0,019	LMPP	0,011152416	0,008333333	0,029520295	0,019673348	0,018952779	0,018087855	0,015744681	0,022036139
MGAT3	0,001340002	0,226541968	1	0,004	0,003	LMPP	0,001858736	0	0,003075031	0,003340757	0,007388371	0,003445306	0,004255319	0,002644337
SCG5	0,00059724	0,226733422	1	0,002	0,001	LMPP	0,001858736	0	0,001845018	0,002598367	0,001284934	0	0,000851064	0,002203614
GATA3	-0,000748058	0,226870359	1	0,025	0,031	LMPP	0,026022305	0,02	0,024600246	0,020044543	0,032123354	0,022394488	0,023404255	0,042309387
CDKN2A	0,000275827	0,227674356	1	0,002	0,001	LMPP	0	0,000833333	0,002460025	0	0,003212335	0,000861326	0	0,003085059
FARP1	-0,001550713	0,228219018	1	0,023	0,023	LMPP	0,06133829	0,0125	0,022140221	0,010764662	0,03083842	0,022394488	0,009787234	0,036139268
NCR3	-0,001774673	0,228915584	1	0,009	0,009	LMPP	0,005576208	0	0,013530135	0,005939124	0,012849341	0,009474591	0,008510638	0,009255178
SMCO2	0,000937858	0,228953597	1	0,003	0,002	LMPP	0,001858736	0,000833333	0,001845018	0,001113586	0,006103437	0,002583979	0,00212766	0,001322168
NME8	-0,003834946	0,23004674	1	0,013	0,016	LMPP	0,016728625	0,005	0,01599016	0,0077951	0,019274012	0,01205857	0,019148936	0,015425297
DNM3	-0,005748554	0,230134984	1	0,016	0,02	LMPP	0,013011152	0,004166667	0,018450185	0,010764662	0,024734982	0,018087855	0,009787234	0,032172763
DDR2	-0,001463891	0,230281	1	0,002	0,003	LMPP	0,003717472	0,000833333	0,002460025	0,001113586	0,003854802	0,000861326	0,003404255	0,003966505
H2BFM	0,001403213	0,230633801	1	0,002	0,001	LMPP	0,001858736	0,000833333	0,008610086	0,000371195	0,000963701	0,001722653	0,000425532	0,000440723
MAMDC2	-0,000352757	0,231921415	1	0,014	0,014	LMPP	0,044609665	0,005833333	0,00799508	0,010022272	0,018310312	0,011197244	0,015319149	0,013221684
FAM71D	0,013333003	0,232377452	1	0,015	0,003	LMPP	0,026022305	0,005	0,044280443	0,010022272	0,007067138	0,006029285	0,002978723	0,002644337
MAMSTR	-0,003463829	0,232841798	1	0,013	0,016	LMPP	0,020446097	0,005	0,009840098	0,011878248	0,018631545	0,020671835	0,012340426	0,018510357
FXYD3	-0,000115225	0,233123376	1	0,008	0,008	LMPP	0,014869888	0,003333333	0,009840098	0,006681514	0,007388371	0,01205857	0,006808511	0,007051565
ADGRV1	0,001446825	0,233193641	1	0,003	0,003	LMPP	0,024163569	0,004166667	0,003075031	0,000371195	0,001927401	0,005167959	0,00212766	0,001762891
SLC51A	0,001501401	0,233479129	1	0,009	0,006	LMPP	0,068773234	0,0025	0,012915129	0,00074239	0,005782204	0,002583979	0,007659574	0,005729396
GLIPR1L2	-0,001976252	0,234058199	1	0,004	0,006	LMPP	0,001858736	0,004166667	0,002460025	0,002227171	0,006103437	0,006029285	0,002978723	0,00793301
KLHL22	-0,008503159	0,234300062	1	0,044	0,048	LMPP	0,037174721	0,006666667	0,046125461	0,051967335	0,051397366	0,044788975	0,042978723	0,05376818
RNF32	0,001258196	0,234726584	1	0,005	0,004	LMPP	0,001858736	0,003333333	0,001845018	0,002969562	0,010279473	0,005167959	0,003829787	0,004407228
HSF2BP	-0,000639839	0,234785517	1	0,006	0,006	LMPP	0,005576208	0,0025	0,00799508	0,001484781	0,011564407	0,006029285	0,005957447	0,006610842
CYP2S1	-0,006224521	0,23482673	1	0,02	0,024	LMPP	0,014869888	0,011666667	0,012915129	0,019673348	0,027626084	0,033591731	0,017021277	0,025121199
PNMA3	-0,007071331	0,235069544	1	0,008	0,012	LMPP	0,011152416	0,0025	0,006765068	0,005567929	0,012528108	0,007751938	0,011489362	0,014543852
CYP11A1	-6,63E-05	0,235165977	1	0	0	LMPP	0	0	0,000615006	0	0	0,000861326	0	0
DPYSL5	-0,000299799	0,235182358	1	0,002	0,002	LMPP	0,00929368	0	0,005535055	0,00074239	0,000963701	0,003445306	0,00212766	0,001322168
BHLHB9	-0,014019584	0,235585204	1	0,01	0,019	LMPP	0,003717472	0,004166667	0,014760148	0,006310319	0,013813042	0,007751938	0,007659574	0,036579991
AC021224.1	0,012540693	0,236147748	1	0,019	0,009	LMPP	0,053903346	0,008333333	0,054120541	0,0077951	0,009315773	0,006029285	0,005957447	0,013221684
C1orf141	0,000148932	0,236230285	1	0	0	LMPP	0	0	0	0	0,000963701	0	0,000425532	0
LSMEM2	-0,001618779	0,236321977	1	0,002	0,003	LMPP	0,005576208	0,001666667	0,002460025	0,000371195	0,001927401	0,005167959	0,002978723	0,002203614
FLRT2	0,003546128	0,236744626	1	0,007	0,003	LMPP	0,027881041	0,0025	0,01599016	0,00074239	0,005139737	0,007751938	0,002978723	0,001762891
ZNF491	-0,001317821	0,237342916	1	0,006	0,007	LMPP	0,00929368	0,001666667	0,004920049	0,004454343	0,008994539	0,004306632	0,002978723	0,012340238
SDCBP2	-0,002576913	0,237369767	1	0,008	0,01	LMPP	0,00929368	0,005	0,006765068	0,006681514	0,011243174	0,006029285	0,010638298	0,010577347
SYCE3	-0,000860762	0,237616716	1	0,001	0,002	LMPP	0,003717472	0,000833333	0,002460025	0,001113586	0,000963701	0,003445306	0,001276596	0,001762891
Sep-04	-0,000663381	0,237783726	1	0	0,001	LMPP	0,001858736	0,000833333	0,000615006	0	0	0,000861326	0,000425532	0,000881446
GSN-AS1	0,001147276	0,238243711	1	0,003	0,002	LMPP	0,014869888	0,001666667	0,003075031	0,001113586	0,00449727	0,001722653	0,002978723	0,002203614
SLC26A8	-0,001410562	0,238337668	1	0,013	0,013	LMPP	0,024163569	0,006666667	0,025215252	0,006681514	0,013491809	0,017226529	0,010212766	0,013662406
KLRB1	0,000317394	0,238628737	1	0,002	0,002	LMPP	0,005576208	0,0025	0,003075031	0,00074239	0,000321234	0,001722653	0,000851064	0,003085059
MAPK8IP2	0,002236503	0,238685322	1	0,003	0,001	LMPP	0,003717472	0,000833333	0,013530135	0,000371195	0,000963701	0,000861326	0,000425532	0,000881446
FBXL18	-0,001526121	0,238859434	1	0,02	0,018	LMPP	0,050185874	0,005	0,025830258	0,008537491	0,026019916	0,018949182	0,016170213	0,020273248
CDK11B	0,035597816	0,238911441	1	0,177	0,143	LMPP	0,308550186	0,0875	0,2699877	0,123236823	0,185672984	0,173987941	0,115319149	0,155575143
ZNF821	-0,025583697	0,239366284	1	0,012	0,03	LMPP	0,022304833	0,0025	0,007380074	0,003711952	0,022486348	0,030146425	0,016170213	0,043190833
CYP4F22	0,000133776	0,23943679	1	0,006	0,005	LMPP	0,011152416	0,001666667	0,006765068	0,004454343	0,006424671	0,002583979	0,007659574	0,003966505
SRPX	-0,000686041	0,239776693	1	0,001	0,001	LMPP	0	0	0,000615006	0,001484781	0,001284934	0	0,001702128	0,000881446
COX6A1	0,414969188	0,239825012	1	0,934	0,888	LMPP	0,949814126	0,775833333	0,970479705	0,97735709	0,937038227	0,928509905	0,874042553	0,881886294
IRF4	0,002389886	0,239886759	1	0,003	0,001	LMPP	0,005576208	0,001666667	0,001845018	0	0,006424671	0,002583979	0	0,001322168
PTGDR2	-0,002702239	0,239944564	1	0,002	0,004	LMPP	0	0	0,000615006	0,00074239	0,003854802	0,000861326	0,001276596	0,00793301
EXO5	0,013744166	0,240247294	1	0,051	0,038	LMPP	0,033457249	0,033333333	0,076260763	0,040831477	0,05717957	0,048234281	0,018297872	0,05376818
TLCD2	0,004999322	0,240298115	1	0,011	0,006	LMPP	0,020446097	0,0025	0,018450185	0,0077951	0,011243174	0,006029285	0,003829787	0,007492287
PTGER3	0,000823868	0,24082322	1	0,001	0	LMPP	0	0	0	0,001855976	0,000642467	0	0	0
SLC12A4	-0,007948433	0,241542448	1	0,019	0,023	LMPP	0,024163569	0,010833333	0,01599016	0,0155902	0,026662384	0,018087855	0,020851064	0,027765535
WDR49	-0,002212091	0,241825802	1	0,021	0,022	LMPP	0,026022305	0,023333333	0,028290283	0,009279881	0,026662384	0,020671835	0,010212766	0,036139268
LEAP2	0,003291424	0,242235888	1	0,028	0,026	LMPP	0,046468401	0,021666667	0,023370234	0,021529324	0,035014456	0,031007752	0,03106383	0,017628911
LINC00937	-0,007826301	0,242871452	1	0,016	0,021	LMPP	0,020446097	0,004166667	0,029520295	0,005567929	0,022486348	0,020671835	0,013191489	0,029528427
EXTL3-AS1	-0,005535703	0,24349906	1	0,008	0,011	LMPP	0,022304833	0,004166667	0,011070111	0,001484781	0,009637006	0,013781223	0,010212766	0,009255178
KCTD11	-0,004433654	0,243992646	1	0,005	0,008	LMPP	0,011152416	0,001666667	0,004305043	0,002598367	0,006745904	0,003445306	0,006382979	0,011899515
TSSK6	0,000459185	0,24419337	1	0,003	0,002	LMPP	0,005576208	0,000833333	0,003690037	0,002227171	0,002891102	0,000861326	0,00212766	0,002644337
ZNF286B	-0,004961266	0,244686449	1	0,007	0,01	LMPP	0,018587361	0,001666667	0,003075031	0,00074239	0,013491809	0,010335917	0,005106383	0,014984575
DRD4	-0,001077012	0,244747486	1	0,001	0,002	LMPP	0,001858736	0	0,001845018	0,001113586	0,001284934	0	0,000851064	0,003966505
LYPD5	-0,004091208	0,244757957	1	0,005	0,007	LMPP	0,003717472	0,004166667	0,004920049	0,007423905	0,003854802	0,006029285	0,009361702	0,005288673
IFNLR1	0,00046532	0,244801677	1	0	0	LMPP	0	0	0,000615006	0	0,000642467	0	0	0
KCNC3	0,000431382	0,244801677	1	0	0	LMPP	0	0	0,000615006	0	0,000642467	0	0	0
ANKRD20A3	0,000961023	0,244906756	1	0,003	0,002	LMPP	0,001858736	0,001666667	0,003075031	0,000371195	0,005139737	0,001722653	0,001276596	0,002644337
CCR5	0,000333604	0,24514888	1	0	0	LMPP	0	0	0	0,000371195	0,000642467	0	0	0
C9orf147	9,94E-06	0,245594637	1	0,002	0,003	LMPP	0,007434944	0	0,000615006	0,001855976	0,003533569	0,000861326	0,000851064	0,005288673
RAPGEF3	-0,008056348	0,24589503	1	0,009	0,012	LMPP	0,005576208	0,000833333	0,008610086	0,008537491	0,013491809	0,008613264	0,015744681	0,010577347
MAS1	0,002687903	0,246890666	1	0,014	0,01	LMPP	0,022304833	0,005833333	0,018450185	0,006310319	0,020558946	0,018087855	0,011914894	0,004847951
SLC7A11	0,001174134	0,247100766	1	0,004	0,003	LMPP	0,020446097	0	0,004920049	0,000371195	0,005782204	0,003445306	0,003829787	0,000881446
ALDH1L1	0,001138992	0,247148542	1	0,004	0,002	LMPP	0,011152416	0,001666667	0,003075031	0,001855976	0,00546097	0,003445306	0,002978723	0,000881446
SCGB1B2P	-0,000612551	0,247167153	1	0,003	0,003	LMPP	0,001858736	0,000833333	0,003690037	0,001855976	0,003533569	0,006890612	0,00212766	0,002203614
CCDC13	-0,001492577	0,247353433	1	0,008	0,008	LMPP	0,020446097	0,001666667	0,010455105	0,005567929	0,007709605	0,011197244	0,007659574	0,005729396
AICDA	0,000746552	0,247355783	1	0,003	0,001	LMPP	0,005576208	0,000833333	0,003690037	0,001113586	0,003533569	0,001722653	0,00212766	0,000440723
FSIP2-AS1	0,00055008	0,247898116	1	0,005	0,004	LMPP	0,005576208	0,001666667	0,003690037	0,001855976	0,00995824	0,006029285	0,001702128	0,006170119
SLC16A8	-0,0003374	0,248856431	1	0,003	0,003	LMPP	0,001858736	0,000833333	0,003075031	0,003340757	0,003212335	0,004306632	0,000851064	0,003525782
TP53INP2	-0,005548235	0,24904107	1	0,006	0,009	LMPP	0,00929368	0,000833333	0,006150062	0,002969562	0,008673305	0,006890612	0,008085106	0,010136624
LSR	-0,008183197	0,249840842	1	0,019	0,025	LMPP	0,024163569	0,01	0,011070111	0,018559762	0,024734982	0,024978467	0,018297872	0,033054209
ZNF185	-0,014315716	0,250092013	1	0,028	0,035	LMPP	0,027881041	0,005833333	0,01599016	0,024870082	0,044330228	0,035314384	0,032340426	0,038342882
NEUROD1	0,005583404	0,250200773	1	0,006	0,001	LMPP	0,014869888	0,000833333	0,017220172	0,002598367	0,003212335	0,001722653	0	0,001322168
TMEM191C	-0,000406994	0,250307615	1	0,009	0,009	LMPP	0,00929368	0,003333333	0,009840098	0,005939124	0,013491809	0,010335917	0,007234043	0,010136624
AIF1L	-0,040320947	0,250401614	1	0,096	0,121	LMPP	0,098513011	0,044166667	0,092865929	0,097995546	0,116607774	0,122308355	0,121702128	0,120758043
PADI2	0,000428788	0,250515109	1	0,005	0,004	LMPP	0,011152416	0,003333333	0,009225092	0,000371195	0,006424671	0,005167959	0,00212766	0,005288673
DOK2	-0,002287773	0,250564406	1	0,006	0,009	LMPP	0,001858736	0,003333333	0,004305043	0,009279881	0,005782204	0,008613264	0,011914894	0,005288673
RLN2	-0,008364544	0,251050538	1	0,029	0,038	LMPP	0,029739777	0,024166667	0,026445264	0,024498886	0,036620623	0,044788975	0,026382979	0,046275892
BTD	-0,011233244	0,251120138	1	0,075	0,081	LMPP	0,065055762	0,041666667	0,105781058	0,068671121	0,078380983	0,072351421	0,064680851	0,101806963
PNOC	0,000646806	0,251417519	1	0,005	0,004	LMPP	0,00929368	0	0,003690037	0,001484781	0,009315773	0,005167959	0,000851064	0,005729396
GZMH	-0,000698598	0,251900021	1	0	0	LMPP	0,001858736	0	0	0	0	0,000861326	0	0
SFXN3	0,002858064	0,253053006	1	0,031	0,029	LMPP	0,057620818	0,0125	0,029520295	0,025983667	0,039832959	0,031007752	0,025531915	0,031732041
AMN1	-0,003676075	0,253197211	1	0,046	0,046	LMPP	0,059479554	0,029166667	0,061500615	0,042687454	0,044972695	0,048234281	0,043404255	0,046275892
ZNF239	-0,00349525	0,253835291	1	0,016	0,019	LMPP	0,001858736	0,005833333	0,017835178	0,013734224	0,024734982	0,017226529	0,008085106	0,030850595
NUDT17	-0,007847621	0,254219936	1	0,048	0,05	LMPP	0,040892193	0,013333333	0,054735547	0,054565702	0,054288468	0,051679587	0,037021277	0,063464081
GLB1L	-0,00055589	0,254522725	1	0,034	0,035	LMPP	0,053903346	0,015833333	0,038130381	0,036377134	0,032765821	0,036175711	0,024680851	0,046275892
EFHB	-0,001685807	0,254541848	1	0,008	0,009	LMPP	0,011152416	0,005833333	0,014145141	0,001113586	0,01092194	0,007751938	0,009361702	0,009695901
RTCA-AS1	0,001240006	0,254939957	1	0,003	0,002	LMPP	0,005576208	0,0025	0,005535055	0,001484781	0,003212335	0,000861326	0,001276596	0,003966505
PPP5D1	-0,003803864	0,256142667	1	0,022	0,025	LMPP	0,059479554	0,014166667	0,025830258	0,013734224	0,023771282	0,029285099	0,019574468	0,029528427
DRC3	-0,003670948	0,256539888	1	0,014	0,016	LMPP	0,059479554	0,0025	0,007380074	0,004454343	0,022486348	0,015503876	0,00893617	0,024680476
LRG1	0,003782561	0,256767913	1	0,017	0,014	LMPP	0,037174721	0,006666667	0,020295203	0,008908686	0,023128815	0,016365202	0,008510638	0,018510357
ASPHD1	-0,000945736	0,257069346	1	0,004	0,005	LMPP	0,003717472	0,004166667	0,002460025	0,004083148	0,005139737	0,001722653	0,005957447	0,004847951
GIPC3	-0,006143503	0,257418632	1	0,011	0,015	LMPP	0,011152416	0,003333333	0,005535055	0,010022272	0,018631545	0,013781223	0,016170213	0,015425297
RASSF9	-0,00398958	0,257909908	1	0,001	0,005	LMPP	0,003717472	0,0025	0,001230012	0	0,001284934	0,001722653	0,001702128	0,009255178
GNAS-AS1	0,004220383	0,25815439	1	0,005	0,001	LMPP	0,013011152	0,006666667	0,004920049	0,000371195	0,006103437	0,003445306	0,000851064	0,000440723
CPB1	0,000831436	0,258795867	1	0,003	0,003	LMPP	0,00929368	0,001666667	0,004920049	0,002969562	0,002248635	0,003445306	0,002553191	0,003085059
TCL1A	0,000330942	0,258836513	1	0	0	LMPP	0	0	0	0	0,000642467	0	0	0
TEF	-0,00314349	0,259055854	1	0,005	0,006	LMPP	0,005576208	0,000833333	0,003075031	0,004454343	0,008994539	0,004306632	0,006808511	0,007051565
FST	0,0002898	0,259068992	1	0,001	0,001	LMPP	0	0	0,001230012	0,001113586	0,001284934	0,003445306	0	0,000440723
ADAM32	-0,008124926	0,259573141	1	0,005	0,011	LMPP	0,013011152	0,003333333	0,001230012	0,00074239	0,01092194	0,013781223	0,010212766	0,011458792
C12orf50	0,001305138	0,259896264	1	0,002	0,001	LMPP	0,003717472	0	0,003075031	0,00074239	0,003533569	0,000861326	0,000851064	0,000881446
SLAMF9	6,54E-05	0,261149994	1	0	0	LMPP	0	0	0	0	0,000963701	0	0	0,000881446
TMEM63B	0,002429787	0,261183284	1	0,007	0,005	LMPP	0,005576208	0,001666667	0,003690037	0,004083148	0,012206874	0,006890612	0,003404255	0,005729396
PROCR	0,00143135	0,261469359	1	0,046	0,045	LMPP	0,066914498	0,031666667	0,038745387	0,051224944	0,046578863	0,053402239	0,044255319	0,042309387
NFASC	0,000747132	0,261510385	1	0,005	0,004	LMPP	0,018587361	0,004166667	0,008610086	0,001855976	0,002569868	0,006029285	0,004680851	0,003085059
DLL1	-0,003014483	0,261618063	1	0,003	0,005	LMPP	0,001858736	0,0025	0,001230012	0,002227171	0,005139737	0,001722653	0,006382979	0,004847951
SPCS1	0,078899413	0,262128772	1	0,867	0,869	LMPP	0,936802974	0,710833333	0,937269373	0,854120267	0,89013813	0,903531438	0,856170213	0,864698105
CPB2-AS1	0,000172262	0,263110751	1	0,004	0,005	LMPP	0,005576208	0,005	0,003075031	0,002227171	0,005782204	0,002583979	0,003404255	0,007492287
TMIGD3	0,000924181	0,263664623	1	0,003	0,003	LMPP	0,001858736	0,004166667	0,001845018	0,003340757	0,004176036	0,001722653	0,00212766	0,003966505
COL16A1	-0,001430528	0,263844032	1	0,006	0,006	LMPP	0,00929368	0,000833333	0,007380074	0,006681514	0,004818503	0,001722653	0,005531915	0,008373733
MAPRE3	-0,003238374	0,263857817	1	0,007	0,01	LMPP	0,022304833	0,005833333	0,001230012	0,002227171	0,012528108	0,008613264	0,008510638	0,012340238
XK	-0,000951879	0,264134565	1	0,003	0,003	LMPP	0,001858736	0,000833333	0,002460025	0,002227171	0,003533569	0,000861326	0,000851064	0,006170119
CFAP53	0,000298289	0,26469603	1	0,005	0,005	LMPP	0,011152416	0,003333333	0,006765068	0,004083148	0,005139737	0,007751938	0,002553191	0,005288673
RNF25	0,004811947	0,264921239	1	0,056	0,048	LMPP	0,059479554	0,015833333	0,084870849	0,056050483	0,056858336	0,056847545	0,039148936	0,052886734
ZNF556	0,002497643	0,264964108	1	0,014	0,01	LMPP	0,042750929	0,0025	0,020295203	0,008166295	0,015740443	0,019810508	0,010212766	0,005729396
ZNF865	-0,004334321	0,265457483	1	0,015	0,018	LMPP	0,018587361	0,0075	0,008610086	0,009279881	0,026662384	0,023255814	0,009787234	0,024680476
LINC00861	0,000852963	0,267031796	1	0,001	0	LMPP	0	0,0025	0,004305043	0	0,000321234	0,001722653	0	0
ARHGAP44	-0,004813679	0,267310092	1	0,011	0,014	LMPP	0,033457249	0,008333333	0,006765068	0,004454343	0,014776743	0,017226529	0,007234043	0,018510357
AKNAD1	-0,000545949	0,267601562	1	0,005	0,006	LMPP	0,007434944	0,004166667	0,006150062	0,006310319	0,003854802	0,001722653	0,003404255	0,01101807
ETNK2	-0,007452991	0,267742565	1	0,012	0,016	LMPP	0,024163569	0,005	0,005535055	0,010764662	0,015740443	0,009474591	0,016595745	0,018510357
PAQR6	-0,003886025	0,268662772	1	0,012	0,015	LMPP	0,014869888	0,005833333	0,011070111	0,010393467	0,01638291	0,010335917	0,013617021	0,018510357
GPR161	-0,007368984	0,269082043	1	0,007	0,013	LMPP	0,016728625	0,003333333	0,003075031	0,007423905	0,008030838	0,006029285	0,009787234	0,01895108
LINC00471	-0,008508136	0,269266776	1	0,009	0,016	LMPP	0,005576208	0,006666667	0,013530135	0,004825538	0,012849341	0,018949182	0,008085106	0,021595416
MNDA	0,016222193	0,269429565	1	0,025	0,018	LMPP	0,035315985	0,031666667	0,025830258	0,014105419	0,03083842	0,022394488	0,011914894	0,021595416
CCDC88B	-0,015853483	0,26969447	1	0,034	0,042	LMPP	0,065055762	0,0125	0,0399754	0,019673348	0,044972695	0,043066322	0,034042553	0,049360952
ARL6	-0,009822857	0,269761482	1	0,017	0,023	LMPP	0,014869888	0,006666667	0,021525215	0,009651076	0,024734982	0,017226529	0,018297872	0,031291318
GGT6	0,001221041	0,269898708	1	0,002	0,001	LMPP	0,001858736	0,0025	0,001845018	0	0,002248635	0,002583979	0,000425532	0,000440723
PNLDC1	0,002030883	0,270120242	1	0,004	0,002	LMPP	0,007434944	0,000833333	0,007380074	0,003340757	0,002891102	0,005167959	0,001702128	0,001762891
PCDHGA12	-0,002834458	0,270131052	1	0,001	0,003	LMPP	0,001858736	0	0,000615006	0,00074239	0,001284934	0	0,000851064	0,007051565
C19orf18	0,003559148	0,270449678	1	0,009	0,007	LMPP	0,007434944	0	0,009225092	0,005939124	0,014134276	0,011197244	0,004255319	0,006610842
NCDN	0,007081587	0,270484045	1	0,014	0,007	LMPP	0,039033457	0,003333333	0,022140221	0,012991834	0,011243174	0,006029285	0,009787234	0,005729396
LINC01483	0,00084699	0,271829639	1	0,004	0,002	LMPP	0,024163569	0,001666667	0,008610086	0,000371195	0,002569868	0,000861326	0,004255319	0,001322168
LHFPL4	-0,002246123	0,271952126	1	0,009	0,011	LMPP	0,005576208	0,005	0,005535055	0,003340757	0,018952779	0,013781223	0,012765957	0,007051565
KCNK7	-0,00022568	0,272151643	1	0,002	0,002	LMPP	0,001858736	0,000833333	0,000615006	0,001113586	0,003533569	0,000861326	0,003404255	0,000881446
THNSL2	-0,00858235	0,272215166	1	0,003	0,01	LMPP	0,007434944	0,0025	0,001845018	0,004083148	0,003533569	0,006029285	0,009787234	0,011458792
ITGB2-AS1	-0,003950494	0,272281246	1	0,02	0,024	LMPP	0,027881041	0,010833333	0,019680197	0,026726058	0,016704144	0,023255814	0,021276596	0,026002644
TIFAB	0,001336173	0,272283117	1	0,006	0,004	LMPP	0,001858736	0,003333333	0,011070111	0,005939124	0,004818503	0,004306632	0,00212766	0,004847951
CPM	0,000724643	0,273428102	1	0,007	0,006	LMPP	0,024163569	0,004166667	0,009840098	0,002227171	0,008352072	0,005167959	0,007234043	0,005729396
SLC25A34	0,001011951	0,273534758	1	0,005	0,004	LMPP	0,011152416	0	0,006765068	0,002227171	0,007388371	0,003445306	0,003404255	0,004407228
TNFRSF19	0,00216613	0,273895406	1	0,003	0,002	LMPP	0,003717472	0,000833333	0,000615006	0,002969562	0,003533569	0,000861326	0,001702128	0,001762891
GLCE	-0,028536334	0,274140609	1	0,071	0,089	LMPP	0,053903346	0,040833333	0,075645756	0,056421678	0,09444266	0,08957795	0,075319149	0,103569855
LINC01374	0,001186816	0,276014062	1	0,005	0,004	LMPP	0	0,001666667	0,007380074	0,003711952	0,006424671	0,006890612	0,002553191	0,003085059
CIB3	-0,000749518	0,276404824	1	0,012	0,012	LMPP	0,003717472	0,005	0,023370234	0,010022272	0,011885641	0,015503876	0,012765957	0,009255178
PHGR1	-0,001354284	0,276640083	1	0,002	0,003	LMPP	0,001858736	0,0025	0,001230012	0,00074239	0,002569868	0,002583979	0,003829787	0,002644337
SLC22A17	-0,035335741	0,2768598	1	0,021	0,051	LMPP	0,044609665	0,015	0,013530135	0,022271715	0,021843881	0,029285099	0,040425532	0,07271926
CD44	-0,204847172	0,277143771	1	0,683	0,767	LMPP	0,828996283	0,439166667	0,698646986	0,615812918	0,800513974	0,788113695	0,756170213	0,767739092
KCNH3	-0,000662804	0,277237758	1	0,017	0,019	LMPP	0,005576208	0,004166667	0,014145141	0,02969562	0,015097976	0,022394488	0,016170213	0,020713971
LMNTD1	0,011503011	0,277765304	1	0,016	0,005	LMPP	0,167286245	0,003333333	0,025215252	0,000371195	0,003854802	0,007751938	0,007234043	0,001322168
MATN1-AS1	0,003434457	0,278496167	1	0,007	0,005	LMPP	0,011152416	0,005833333	0,004305043	0,005939124	0,008673305	0,005167959	0,003829787	0,006610842
ZNF461	-0,006905753	0,278545957	1	0,019	0,022	LMPP	0,039033457	0,008333333	0,033210332	0,011135857	0,019916479	0,016365202	0,017446809	0,030850595
CCBE1	0,00899829	0,278634872	1	0,012	0,004	LMPP	0,05204461	0,005833333	0,020295203	0,004825538	0,008994539	0,005167959	0,005106383	0,003525782
LPAR4	0,002977525	0,278955494	1	0,015	0,01	LMPP	0,037174721	0,000833333	0,041820418	0,005939124	0,00995824	0,01205857	0,009361702	0,008814456
SELENBP1	8,94E-05	0,279458712	1	0,002	0,002	LMPP	0,001858736	0,004166667	0,000615006	0,001113586	0,001606168	0,004306632	0,001276596	0,001762891
ALOX5	-7,10E-05	0,280412195	1	0,001	0,001	LMPP	0	0,001666667	0	0	0,003212335	0,001722653	0,000851064	0,001762891
CYP2C8	-0,001015685	0,280598031	1	0,001	0,002	LMPP	0,001858736	0,000833333	0,000615006	0,001484781	0,001606168	0,003445306	0,001702128	0,001762891
B3GALT4	-0,025829459	0,280996442	1	0,027	0,046	LMPP	0,026022305	0,0125	0,020910209	0,022271715	0,041439126	0,03875969	0,04212766	0,053327457
NPTX2	0,000368963	0,281346437	1	0,005	0,003	LMPP	0,001858736	0,000833333	0,001845018	0,002227171	0,00995824	0,005167959	0,005106383	0,000881446
TMEM38A	0,007039581	0,281546317	1	0,009	0,003	LMPP	0,037174721	0,000833333	0,02398524	0,001484781	0,005782204	0,004306632	0,003404255	0,000881446
PTGES3L	0,005704658	0,281722478	1	0,058	0,052	LMPP	0,079925651	0,035833333	0,070725707	0,054565702	0,059428204	0,067183463	0,046808511	0,049801675
FGF9	-0,000974721	0,282635915	1	0,001	0,002	LMPP	0,001858736	0,000833333	0,002460025	0,001484781	0	0,000861326	0,003404255	0,000881446
CTH	-0,008572191	0,282679064	1	0,023	0,029	LMPP	0,027881041	0,013333333	0,040590406	0,012620638	0,026019916	0,022394488	0,021276596	0,039224328
MAML2	-0,025567326	0,28289315	1	0,034	0,052	LMPP	0,029739777	0,0125	0,043050431	0,012991834	0,057500803	0,06287683	0,025957447	0,073159982
POMK	-0,002682104	0,283690104	1	0,005	0,007	LMPP	0,005576208	0,000833333	0,007380074	0,001484781	0,008673305	0,004306632	0,002553191	0,012340238
TCAP	-0,000448771	0,284279725	1	0,005	0,004	LMPP	0,003717472	0,001666667	0,004920049	0,002969562	0,008673305	0,004306632	0,004680851	0,003966505
CRIP3	0,000327986	0,284337668	1	0,002	0,002	LMPP	0,003717472	0	0,002460025	0,003340757	0,001606168	0,000861326	0,002978723	0,001322168
TM4SF1	-0,080489051	0,284517924	1	0,124	0,181	LMPP	0,195167286	0,1075	0,192496925	0,119896065	0,08448442	0,073212748	0,193617021	0,222124284
MBNL1-AS1	-0,007630712	0,284807675	1	0,008	0,014	LMPP	0,00929368	0,0075	0,006765068	0,002969562	0,014134276	0,008613264	0,01106383	0,01895108
TBX19	-0,003860615	0,285036916	1	0,007	0,01	LMPP	0,00929368	0,004166667	0,004305043	0,004083148	0,011243174	0,011197244	0,006382979	0,011899515
ILDR1	-1,49E-05	0,28582433	1	0,001	0,002	LMPP	0,001858736	0,003333333	0,000615006	0,00074239	0,001606168	0,004306632	0,000851064	0,001762891
SHISA2	-3,54E-05	0,286130636	1	0,004	0,004	LMPP	0,011152416	0,0025	0,000615006	0,001113586	0,007067138	0,008613264	0,005531915	0
U2AF1L5	0,022694703	0,286211849	1	0,042	0,02	LMPP	0,096654275	0,019166667	0,093480935	0,017446177	0,035335689	0,030146425	0,023404255	0,011458792
STX11	-0,010320373	0,286299126	1	0,033	0,039	LMPP	0,053903346	0,0125	0,030750308	0,021529324	0,049469965	0,03875969	0,038297872	0,040546496
CYGB	0,001848678	0,286807353	1	0,009	0,007	LMPP	0,005576208	0	0,002460025	0,001113586	0,024734982	0,020671835	0,005531915	0,001322168
LLGL1	-0,002393094	0,286901291	1	0,012	0,014	LMPP	0,039033457	0,0025	0,011685117	0,005196733	0,01638291	0,010335917	0,010638298	0,018510357
FZD2	0,000423801	0,288262467	1	0,001	0	LMPP	0,003717472	0	0,000615006	0	0,000963701	0	0,000425532	0,000440723
TMEM56-RWDD3	0,000544636	0,288663975	1	0,003	0,002	LMPP	0,007434944	0,001666667	0,004305043	0,002969562	0,003212335	0,003445306	0,00212766	0,000881446
TMEM254-AS1	-0,008716049	0,288701031	1	0,012	0,019	LMPP	0,016728625	0,004166667	0,00799508	0,009279881	0,019916479	0,013781223	0,013617021	0,028206258
ACKR1	0,000417282	0,288833037	1	0,001	0	LMPP	0,003717472	0	0	0,000371195	0,000963701	0	0,000425532	0,000440723
ABHD16A	0,004509307	0,289083533	1	0,009	0,005	LMPP	0,018587361	0,005	0,015375154	0,007423905	0,006424671	0,004306632	0,00212766	0,008373733
PLGLB1	-0,00760301	0,289139818	1	0,012	0,018	LMPP	0,020446097	0,000833333	0,019680197	0,005567929	0,015097976	0,011197244	0,00893617	0,029969149
CSF1	0,001022594	0,289389667	1	0,007	0,007	LMPP	0,003717472	0,003333333	0,003690037	0,001855976	0,015097976	0,009474591	0,008510638	0,003966505
LRRC43	-3,29E-05	0,290004575	1	0,008	0,007	LMPP	0,00929368	0,001666667	0,009840098	0,005939124	0,009637006	0,006890612	0,005957447	0,00793301
LAMP5	0,001483327	0,29004667	1	0,003	0,002	LMPP	0,001858736	0,003333333	0,001845018	0,002227171	0,00449727	0,001722653	0,000851064	0,003525782
RCN3	0,000377234	0,290168938	1	0,001	0	LMPP	0,001858736	0,000833333	0	0	0,000963701	0	0,000425532	0,000440723
NBPF20	0,004546489	0,290253866	1	0,007	0,003	LMPP	0,00929368	0,000833333	0,028290283	0,00074239	0,003212335	0,003445306	0,00212766	0,004407228
FBXO44	-0,00341213	0,291545334	1	0,037	0,04	LMPP	0,042750929	0,02	0,040590406	0,040460282	0,038548024	0,049095607	0,034893617	0,040546496
FAM209A	0,001102784	0,291652804	1	0,003	0,002	LMPP	0,00929368	0,000833333	0	0,001855976	0,004818503	0,001722653	0,001702128	0,002203614
GARNL3	-0,001438309	0,291776249	1	0,003	0,004	LMPP	0	0,0025	0,003690037	0,001484781	0,004176036	0,001722653	0,003404255	0,006170119
CBX7	0,01020208	0,292309464	1	0,034	0,026	LMPP	0,079925651	0,0125	0,068265683	0,012249443	0,03629939	0,028423773	0,020851064	0,029969149
HAPLN3	-0,005108271	0,292387352	1	0,013	0,018	LMPP	0,016728625	0,014166667	0,013530135	0,014105419	0,011243174	0,017226529	0,016595745	0,020713971
CLECL1	-0,000708648	0,292486782	1	0,016	0,014	LMPP	0,018587361	0,004166667	0,028905289	0,003711952	0,025377449	0,018087855	0,019148936	0,006170119
HCK	-0,001947069	0,292641883	1	0,025	0,024	LMPP	0,050185874	0,0075	0,019680197	0,025241277	0,029232252	0,021533161	0,037021277	0,011899515
C5orf63	-0,009475537	0,293102179	1	0,099	0,102	LMPP	0,1133829	0,065833333	0,137761378	0,079064588	0,106649534	0,096468562	0,094468085	0,112825033
FANCC	-0,013545949	0,293806064	1	0,023	0,031	LMPP	0,035315985	0,006666667	0,021525215	0,014476615	0,035656923	0,028423773	0,03106383	0,033494932
ADGRF1	0,001845626	0,293940221	1	0,004	0,002	LMPP	0,007434944	0,001666667	0,007380074	0,001484781	0,004818503	0,001722653	0,003829787	0,000881446
TNFAIP1	-0,008627797	0,294636959	1	0,047	0,051	LMPP	0,042750929	0,015	0,043050431	0,051224944	0,058785737	0,049095607	0,045957447	0,056853239
NBPF12	0,016492584	0,29569326	1	0,025	0,013	LMPP	0,042750929	0,011666667	0,072570726	0,008908686	0,017346611	0,021533161	0,004680851	0,018069634
DARS-AS1	-0,000928035	0,297734247	1	0,006	0,006	LMPP	0,018587361	0,000833333	0,009840098	0,003340757	0,006745904	0,009474591	0,005531915	0,005288673
LINC01204	-0,002105847	0,298103206	1	0,001	0,002	LMPP	0,005576208	0	0,001845018	0	0,001606168	0,003445306	0,00212766	0,001322168
TIAM1	-0,006625871	0,298510269	1	0,015	0,019	LMPP	0,016728625	0,006666667	0,014760148	0,0077951	0,024413749	0,022394488	0,01106383	0,026002644
GPR82	0,012355025	0,298515475	1	0,026	0,016	LMPP	0,104089219	0,015833333	0,04797048	0,008537491	0,021522647	0,029285099	0,01787234	0,007492287
RASSF1-AS1	-0,007166194	0,29852303	1	0,011	0,018	LMPP	0,014869888	0,01	0,012915129	0,0077951	0,012528108	0,018949182	0,017446809	0,017628911
SLC9A5	-0,000794663	0,298790195	1	0,002	0,002	LMPP	0,003717472	0	0	0,001484781	0,003533569	0,000861326	0,002553191	0,003085059
TSNAXIP1	-0,00332075	0,299089772	1	0,003	0,006	LMPP	0,005576208	0,000833333	0,003075031	0,002598367	0,004818503	0,001722653	0,004680851	0,008814456
GAS2L1	-0,001545307	0,299690089	1	0,001	0,003	LMPP	0,003717472	0	0	0	0,003212335	0,000861326	0,002978723	0,003966505
PCDHA10	0,001095824	0,300242539	1	0,003	0,002	LMPP	0,005576208	0,0025	0,010455105	0	0,000642467	0,002583979	0,001276596	0,001322168
FPGT-TNNI3K	-0,001473677	0,300357092	1	0,003	0,004	LMPP	0,005576208	0,001666667	0,002460025	0,001113586	0,006103437	0,002583979	0,001702128	0,007051565
CAPN3	0,000419883	0,300514468	1	0,006	0,006	LMPP	0,022304833	0,003333333	0,006765068	0,001113586	0,007067138	0,003445306	0,009787234	0,004407228
AC062029.1	-0,001726813	0,300572666	1	0,013	0,014	LMPP	0,016728625	0,008333333	0,018450185	0,008537491	0,015097976	0,015503876	0,011914894	0,01586602
SLC7A8	-0,001612431	0,30066813	1	0,007	0,008	LMPP	0,003717472	0,000833333	0,004920049	0,006310319	0,010279473	0,006029285	0,007659574	0,008814456
SEC61B	0,1145394	0,301304362	1	0,928	0,921	LMPP	0,953531599	0,8175	0,966174662	0,922420193	0,952136203	0,940568475	0,913191489	0,918466285
ST20-AS1	-0,002411952	0,30183433	1	0,017	0,02	LMPP	0,026022305	0,013333333	0,017220172	0,012991834	0,020237713	0,013781223	0,01787234	0,024239753
ECM1	-0,002438236	0,302207456	1	0,013	0,015	LMPP	0,024163569	0,006666667	0,014760148	0,013734224	0,011885641	0,016365202	0,01106383	0,018069634
EPOR	-0,000616856	0,302406896	1	0,035	0,035	LMPP	0,037174721	0,015833333	0,038130381	0,03674833	0,038548024	0,029285099	0,034042553	0,039665051
PLEKHA4	0,00566257	0,30294624	1	0,031	0,025	LMPP	0,027881041	0,009166667	0,021525215	0,038233111	0,038548024	0,031869078	0,032765957	0,014543852
LINC00226	0,000833831	0,303348474	1	0,005	0,004	LMPP	0,003717472	0,0025	0,006150062	0,00074239	0,008352072	0,006029285	0,000425532	0,007492287
TRIM7	-0,000414446	0,304474644	1	0,001	0,001	LMPP	0	0,001666667	0,000615006	0,000371195	0,000642467	0,002583979	0,000425532	0,001322168
ZNF98	0,005258904	0,304889286	1	0,007	0,002	LMPP	0,013011152	0,004166667	0,004920049	0,003711952	0,010279473	0,006890612	0,000425532	0,001322168
RP1L1	0,004930494	0,305076288	1	0,009	0,004	LMPP	0,013011152	0,000833333	0,035055351	0	0,006424671	0,011197244	0,001702128	0,003085059
SENCR	0,00359294	0,305086715	1	0,035	0,033	LMPP	0,020446097	0,019166667	0,053505535	0,033036377	0,035978156	0,031007752	0,029361702	0,036579991
RFPL3S	0,0009234	0,305654086	1	0,001	0,001	LMPP	0,003717472	0,001666667	0,000615006	0,001484781	0,000963701	0	0,001276596	0,000881446
DHCR24	-0,006600265	0,306125717	1	0,041	0,045	LMPP	0,035315985	0,040833333	0,036285363	0,03749072	0,046578863	0,049956934	0,047234043	0,040105773
ESYT3	-0,004838584	0,306166256	1	0,003	0,006	LMPP	0,003717472	0,000833333	0,004305043	0,001484781	0,003533569	0,006890612	0,005106383	0,005729396
THAP10	-0,000270847	0,306463241	1	0,012	0,012	LMPP	0,005576208	0,008333333	0,011070111	0,011878248	0,016061677	0,010335917	0,007659574	0,016747466
IFITM1	-0,010631188	0,306795392	1	0,037	0,042	LMPP	0,234200743	0,005	0,064575646	0,005196733	0,028911018	0,021533161	0,033617021	0,062141913
FTSJ1	-0,009076353	0,307969951	1	0,167	0,166	LMPP	0,219330855	0,073333333	0,220172202	0,181885672	0,154192098	0,149870801	0,16212766	0,177611283
OGG1	-0,002293495	0,307989744	1	0,117	0,12	LMPP	0,137546468	0,054166667	0,127921279	0,115070527	0,134275618	0,117140396	0,094042553	0,148523579
AC016831.7	-0,002531402	0,308967196	1	0,01	0,011	LMPP	0,044609665	0,0025	0,011070111	0,001484781	0,014134276	0,011197244	0,009361702	0,011458792
HSPB6	-4,70E-05	0,309438251	1	0,002	0,002	LMPP	0,005576208	0,001666667	0,002460025	0,001113586	0,003212335	0,000861326	0,002553191	0,002644337
TNS2	-0,003516378	0,309727561	1	0,002	0,005	LMPP	0,001858736	0,000833333	0,003690037	0,001113586	0,002569868	0,005167959	0,005106383	0,004407228
C3orf18	-0,003978604	0,309734971	1	0,007	0,009	LMPP	0,007434944	0,005	0,004920049	0,005567929	0,01092194	0,006890612	0,009787234	0,010136624
AFAP1L1	-0,003143897	0,310053375	1	0,004	0,006	LMPP	0,003717472	0,0025	0,002460025	0,003711952	0,006745904	0,004306632	0,004255319	0,008814456
PAXBP1-AS1	-0,010319357	0,310083653	1	0,011	0,017	LMPP	0,014869888	0,005	0,008610086	0,005196733	0,019274012	0,01464255	0,01106383	0,024680476
NPTXR	-0,001242383	0,310540572	1	0,003	0,004	LMPP	0	0,001666667	0,002460025	0,002598367	0,004818503	0,002583979	0,002553191	0,005288673
FSIP2	0,002418615	0,311088093	1	0,003	0,001	LMPP	0,003717472	0,001666667	0,011685117	0,002227171	0,000963701	0	0,001702128	0,001322168
ZNF883	-0,003821361	0,311093666	1	0,043	0,047	LMPP	0,066914498	0,025833333	0,038745387	0,031922791	0,057822037	0,052540913	0,054042553	0,037461437
MIR22HG	-0,003452167	0,31119917	1	0,002	0,004	LMPP	0,003717472	0	0,001230012	0,000371195	0,003854802	0,006890612	0,003404255	0,003085059
LINC01589	-0,000656617	0,311226792	1	0,005	0,006	LMPP	0,005576208	0,005833333	0,004920049	0,005196733	0,005139737	0,009474591	0,003404255	0,005729396
HEATR4	-0,000511058	0,312382586	1	0,004	0,003	LMPP	0,00929368	0,000833333	0,007380074	0,001484781	0,00449727	0,003445306	0,00212766	0,004847951
GNG3	0,000176582	0,31312145	1	0,001	0,001	LMPP	0	0	0,001230012	0,000371195	0,000963701	0	0,000425532	0,000881446
ATP2A1-AS1	0,017249873	0,313770312	1	0,05	0,037	LMPP	0,06133829	0,031666667	0,078105781	0,047884187	0,040796659	0,051679587	0,028510638	0,037020714
CD247	-0,003111749	0,314022948	1	0,013	0,014	LMPP	0,001858736	0,005	0,020910209	0,010022272	0,015097976	0,017226529	0,011914894	0,014543852
GPX8	-0,000851323	0,314334151	1	0,005	0,004	LMPP	0,011152416	0,003333333	0,00799508	0,00074239	0,00546097	0,007751938	0,003829787	0,003525782
DLGAP1-AS1	-0,003592493	0,314521938	1	0,056	0,058	LMPP	0,072490706	0,033333333	0,097170972	0,04528582	0,049148731	0,044788975	0,052765957	0,070074923
EXPH5	-0,015764227	0,314522262	1	0,013	0,025	LMPP	0,022304833	0,005	0,01599016	0,010022272	0,01638291	0,011197244	0,016595745	0,040546496
ALOX5AP	-0,001092315	0,314671979	1	0,036	0,036	LMPP	0,066914498	0,0325	0,039360394	0,020044543	0,044330228	0,05081826	0,028510638	0,037020714
USP35	0,000679662	0,314700812	1	0,003	0,002	LMPP	0	0	0,002460025	0,00074239	0,006103437	0,002583979	0,003404255	0,001322168
CEBPE	0,000924008	0,314709838	1	0,031	0,03	LMPP	0,018587361	0,005	0,03198032	0,030809206	0,042402827	0,040482343	0,016595745	0,03790216
ZFP37	-0,000789088	0,314881734	1	0,004	0,004	LMPP	0,011152416	0,000833333	0,003690037	0,002969562	0,006103437	0,002583979	0,003404255	0,005288673
HP	-1,75E-05	0,315156702	1	0,001	0,001	LMPP	0,001858736	0	0	0,000371195	0,000963701	0	0,000851064	0,000440723
TMEM221	0,001815369	0,315396741	1	0,003	0,002	LMPP	0,003717472	0,0025	0,001230012	0	0,005782204	0,002583979	0,001702128	0,000881446
CNN3	-0,025092786	0,315405156	1	0,077	0,092	LMPP	0,157992565	0,04	0,091635916	0,063103192	0,081593318	0,080964686	0,127234043	0,062141913
TNFSF13B	0,137648304	0,315470363	1	0,794	0,745	LMPP	0,843866171	0,725	0,891758918	0,752041574	0,797944105	0,776916451	0,715319149	0,758483914
SPP1	-0,003539443	0,315857394	1	0,007	0,009	LMPP	0,011152416	0,0025	0,012915129	0,005196733	0,005782204	0,007751938	0,007234043	0,011458792
PFN4	-0,003284789	0,316121551	1	0,006	0,009	LMPP	0,003717472	0,001666667	0,005535055	0,003711952	0,011564407	0,008613264	0,00212766	0,015425297
LINC01011	-0,00086155	0,316501111	1	0,014	0,015	LMPP	0,018587361	0,0075	0,018450185	0,016703786	0,01092194	0,01464255	0,009787234	0,019391803
SLC16A6	6,11E-06	0,316628402	1	0,003	0,003	LMPP	0	0,000833333	0,000615006	0,00074239	0,006103437	0,002583979	0,001702128	0,003525782
SEC14L2	-0,000526588	0,316811036	1	0,001	0,002	LMPP	0,005576208	0,000833333	0,000615006	0,00074239	0,000963701	0,002583979	0	0,003085059
GTSF1	-0,067510085	0,316976669	1	0,085	0,111	LMPP	0,068773234	0,064166667	0,107626076	0,102449889	0,06906521	0,069767442	0,14893617	0,093873953
DRC7	0,001014475	0,316991302	1	0,003	0,001	LMPP	0,003717472	0,000833333	0,004305043	0,002227171	0,003212335	0,000861326	0,00212766	0,000881446
CAMP	0,001237419	0,31715062	1	0,001	0,001	LMPP	0	0	0,000615006	0,000371195	0,000963701	0	0,000425532	0,000881446
UBAC2-AS1	0,01164308	0,317286627	1	0,034	0,024	LMPP	0,046468401	0,0125	0,055350554	0,030809206	0,03083842	0,022394488	0,025531915	0,022476862
BMF	-0,000140217	0,3175546	1	0,009	0,01	LMPP	0,016728625	0,005	0,005535055	0,003711952	0,014134276	0,008613264	0,005957447	0,014103129
ZNF385A	-0,008158945	0,317602491	1	0,037	0,042	LMPP	0,048327138	0,015833333	0,033210332	0,036377134	0,046900096	0,041343669	0,040851064	0,042309387
TSKS	-0,003614779	0,317884922	1	0,006	0,009	LMPP	0,003717472	0,005833333	0,008610086	0,003340757	0,006745904	0,011197244	0,007659574	0,009695901
TMEM40	0,000334652	0,31824306	1	0	0	LMPP	0	0	0,001230012	0,000371195	0	0,000861326	0	0
ZNF490	-0,001628909	0,31896831	1	0,006	0,007	LMPP	0,014869888	0,001666667	0,004920049	0,002598367	0,00995824	0,008613264	0,001702128	0,011899515
LINC01311	-0,011111887	0,319744838	1	0,007	0,013	LMPP	0,007434944	0,0025	0,008610086	0,004454343	0,010279473	0,012919897	0,015744681	0,010136624
PCYT1B	-0,005191327	0,320817826	1	0,015	0,018	LMPP	0,011152416	0,005833333	0,011070111	0,011135857	0,023128815	0,017226529	0,010212766	0,027324813
GPR18	-0,001330665	0,320925078	1	0,003	0,003	LMPP	0,001858736	0	0,001845018	0,002227171	0,00449727	0,001722653	0,003404255	0,003525782
CD200R1	0,000381909	0,321330771	1	0,001	0	LMPP	0,001858736	0,000833333	0	0,000371195	0,000642467	0	0	0,000440723
CRX	0,00158296	0,321431256	1	0,003	0,001	LMPP	0,013011152	0,001666667	0,005535055	0	0,003212335	0,000861326	0,001702128	0,000440723
SYTL3	-0,006323339	0,321644366	1	0,02	0,022	LMPP	0,057620818	0,0025	0,005535055	0,008537491	0,038548024	0,029285099	0,033617021	0,007051565
ZNF808	0,000883137	0,322101238	1	0,056	0,054	LMPP	0,215613383	0,03	0,083640836	0,017817372	0,056537102	0,055124892	0,037021277	0,071397091
DEPDC4	-0,002525633	0,322310948	1	0,022	0,026	LMPP	0,018587361	0,018333333	0,03198032	0,013734224	0,026983617	0,021533161	0,015319149	0,038783605
TMEM266	0,002699641	0,322905936	1	0,006	0,003	LMPP	0,029739777	0,004166667	0,009225092	0,002227171	0,004818503	0,006890612	0,002978723	0,001762891
LILRB3	0,008586617	0,32312626	1	0,014	0,007	LMPP	0,06133829	0,013333333	0,024600246	0,003340757	0,009315773	0,011197244	0,007234043	0,005729396
CASC11	-0,000124009	0,323433568	1	0,002	0,001	LMPP	0,005576208	0,000833333	0,001230012	0,000371195	0,002248635	0,000861326	0,001702128	0,000881446
TINCR	0,002322428	0,323486772	1	0,006	0,004	LMPP	0,018587361	0,001666667	0,006150062	0,002969562	0,009315773	0,01205857	0,001702128	0,002203614
DDX43	-0,005685873	0,323586623	1	0,002	0,006	LMPP	0,005576208	0,000833333	0,003075031	0,001113586	0,000642467	0,002583979	0,007659574	0,005288673
SPATA17	-0,002317661	0,323870117	1	0,003	0,004	LMPP	0,005576208	0,0025	0,004305043	0,000371195	0,004176036	0,006890612	0,003829787	0,003085059
ASB2	-0,008039529	0,324268327	1	0,004	0,01	LMPP	0,003717472	0,006666667	0,001230012	0,002969562	0,006103437	0,009474591	0,008085106	0,011899515
ESR2	-0,000875036	0,324416966	1	0,003	0,004	LMPP	0,007434944	0	0,006765068	0,000371195	0,005139737	0,002583979	0,004255319	0,003966505
C2	0,000227635	0,324515189	1	0,005	0,005	LMPP	0,020446097	0,001666667	0,007380074	0,002227171	0,004818503	0,007751938	0,002978723	0,004847951
A2M-AS1	-0,01300724	0,324520582	1	0,028	0,038	LMPP	0,066914498	0,005	0,036285363	0,027839644	0,025698683	0,018087855	0,034893617	0,052005289
ARMC2	-0,009092514	0,324718244	1	0,021	0,026	LMPP	0,020446097	0,011666667	0,022140221	0,014105419	0,029232252	0,028423773	0,019148936	0,031291318
EDA	-0,00027125	0,325805396	1	0,003	0,003	LMPP	0,011152416	0,000833333	0,003075031	0,002598367	0,003212335	0,000861326	0,001702128	0,005729396
MUC20	0,000519332	0,326005692	1	0,004	0,003	LMPP	0,013011152	0,0025	0,005535055	0,000371195	0,006424671	0,003445306	0,003829787	0,002644337
C8orf48	-0,001255799	0,326017372	1	0,007	0,007	LMPP	0,011152416	0,005833333	0,014760148	0,002227171	0,006103437	0,008613264	0,006808511	0,007051565
PHACTR3	-0,001755676	0,326580395	1	0,002	0,002	LMPP	0,003717472	0	0,001230012	0,00074239	0,002891102	0,001722653	0,000425532	0,003966505
PRR16	-0,030114704	0,326591028	1	0,013	0,034	LMPP	0,027881041	0,006666667	0,004305043	0,004825538	0,024092515	0,017226529	0,036595745	0,038783605
PRRT2	0,000939745	0,327085787	1	0,004	0,002	LMPP	0,007434944	0,000833333	0,010455105	0	0,00449727	0,002583979	0,00212766	0,002644337
AGRN	0,000306822	0,327323521	1	0,009	0,008	LMPP	0,014869888	0,003333333	0,00799508	0,005196733	0,014134276	0,008613264	0,010212766	0,004407228
MEIS2	-0,00121861	0,327748868	1	0,001	0,002	LMPP	0,001858736	0	0	0,00074239	0,001284934	0,003445306	0,001276596	0,001322168
ALPP	-0,00025976	0,327758196	1	0,001	0,001	LMPP	0	0	0,001230012	0,000371195	0,000963701	0	0,000425532	0,001322168
EFCAB5	-0,002772699	0,328943919	1	0,009	0,01	LMPP	0,013011152	0,0025	0,015375154	0,003340757	0,013491809	0,009474591	0,007659574	0,011458792
CUEDC1	0,000276877	0,328953207	1	0,002	0,002	LMPP	0,001858736	0,000833333	0,000615006	0,000371195	0,003212335	0,000861326	0,000425532	0,003085059
MIR9-3HG	-0,004626978	0,329265254	1	0,006	0,009	LMPP	0,003717472	0,001666667	0,00799508	0,002227171	0,011243174	0,006890612	0,008085106	0,011458792
GYG2	-0,004712219	0,330077919	1	0,003	0,007	LMPP	0,007434944	0,000833333	0,005535055	0,003711952	0,002248635	0,005167959	0,006808511	0,00793301
B4GALT1-AS1	0,001681051	0,33090084	1	0,003	0,002	LMPP	0,003717472	0,005	0,002460025	0,001855976	0,004176036	0,001722653	0,002553191	0,001762891
PSEN2	0,0095869	0,331536724	1	0,023	0,018	LMPP	0,022304833	0,015	0,035670357	0,021529324	0,022165114	0,018087855	0,018297872	0,017188189
CNR2	0,004535835	0,331611786	1	0,007	0,003	LMPP	0,024163569	0,000833333	0,013530135	0,004454343	0,00546097	0,003445306	0,003404255	0,003525782
PODXL	-0,002936131	0,332076727	1	0,005	0,007	LMPP	0,011152416	0	0,003075031	0,002969562	0,008352072	0,004306632	0,005531915	0,010136624
FEM1A	-0,010714938	0,332153162	1	0,119	0,122	LMPP	0,23605948	0,043333333	0,190651907	0,063474388	0,13716672	0,141257537	0,118297872	0,115910093
KLHL31	-0,002473765	0,332824905	1	0,003	0,005	LMPP	0	0,000833333	0,001230012	0,001484781	0,006424671	0,004306632	0,003829787	0,006610842
SENP8	-0,006379305	0,332931829	1	0,024	0,027	LMPP	0,022304833	0,011666667	0,034440344	0,016332591	0,029553485	0,02670112	0,017446809	0,03790216
CDRT4	-0,000540474	0,333147467	1	0,002	0,002	LMPP	0,001858736	0	0,001845018	0	0,003212335	0,000861326	0,001276596	0,002644337
TRIP10	-0,01298267	0,333516877	1	0,009	0,019	LMPP	0,011152416	0,001666667	0,010455105	0,010764662	0,008352072	0,01205857	0,02	0,020273248
MROH8	0,001065019	0,334793592	1	0,015	0,014	LMPP	0,020446097	0,0075	0,019680197	0,006310319	0,021522647	0,015503876	0,010638298	0,017188189
DDR1	0,002620741	0,334943164	1	0,004	0,002	LMPP	0,005576208	0,000833333	0,000615006	0,002598367	0,007067138	0,003445306	0,000851064	0,001322168
LINC01301	-0,002251522	0,335140418	1	0,003	0,004	LMPP	0,003717472	0,001666667	0,006150062	0,001113586	0,004176036	0,002583979	0,003404255	0,005729396
CYP46A1	0,002764268	0,335190116	1	0,015	0,012	LMPP	0,055762082	0,005833333	0,010455105	0,011135857	0,016061677	0,022394488	0,017021277	0,002644337
CXCL16	-0,000760635	0,33567342	1	0,001	0,001	LMPP	0,003717472	0	0,000615006	0	0,000963701	0	0,001702128	0,000440723
ACSM2A	0,001973038	0,335779967	1	0,003	0,001	LMPP	0,007434944	0,000833333	0,005535055	0,00074239	0,002891102	0,000861326	0	0,001762891
STOML1	-0,015065463	0,335803499	1	0,05	0,062	LMPP	0,05204461	0,02	0,056580566	0,041945063	0,066174109	0,069767442	0,045106383	0,074922874
GPRASP2	-0,010250572	0,335985452	1	0,01	0,016	LMPP	0,029739777	0,003333333	0,013530135	0,009651076	0,008030838	0,005167959	0,013191489	0,025561922
SPRYD4	0,028705397	0,336043598	1	0,156	0,131	LMPP	0,182156134	0,081666667	0,233702337	0,147735709	0,146803726	0,147286822	0,140851064	0,113706479
IGF2BP1	0,004638774	0,337047827	1	0,006	0,003	LMPP	0,026022305	0,005833333	0,019680197	0,000371195	0,001284934	0,003445306	0,003829787	0,001322168
AGRP	0,000314306	0,33753019	1	0,001	0	LMPP	0,001858736	0	0,002460025	0,00074239	0,000642467	0	0,000851064	0
CNKSR1	-0,017592128	0,33810587	1	0,017	0,03	LMPP	0,020446097	0,008333333	0,009840098	0,008166295	0,03083842	0,027562446	0,025531915	0,035257823
PYGM	-0,003199553	0,339199517	1	0,006	0,008	LMPP	0,00929368	0	0,002460025	0,001113586	0,015097976	0,009474591	0,00893617	0,005288673
LINC00158	0,000203787	0,33945851	1	0	0	LMPP	0,001858736	0	0,000615006	0	0,000642467	0	0	0,000440723
ZDHHC19	0,003668274	0,339602669	1	0,006	0,003	LMPP	0,007434944	0,001666667	0,00799508	0,003711952	0,007067138	0,003445306	0,001702128	0,003085059
ATCAY	0,001378747	0,339920977	1	0,005	0,003	LMPP	0,026022305	0,003333333	0,010455105	0,001113586	0,002248635	0,005167959	0,00212766	0,002644337
CD226	-0,000281158	0,342330277	1	0,004	0,004	LMPP	0,005576208	0	0,003690037	0,002598367	0,005782204	0,002583979	0,003829787	0,003966505
RBM11	-0,003599323	0,342344408	1	0,011	0,013	LMPP	0,011152416	0,003333333	0,014145141	0,008537491	0,015097976	0,010335917	0,007659574	0,021154694
MIAT	-0,007781741	0,342602685	1	0,007	0,012	LMPP	0,00929368	0,003333333	0,006765068	0,004083148	0,009637006	0,006029285	0,01106383	0,016306743
TMEM104	-0,007457969	0,342802527	1	0,017	0,022	LMPP	0,016728625	0,004166667	0,011685117	0,0155902	0,027304851	0,019810508	0,021276596	0,023358308
ABCD1	-0,005605064	0,343244686	1	0,019	0,022	LMPP	0,029739777	0,003333333	0,015375154	0,016332591	0,027947318	0,025839793	0,023829787	0,018069634
HIST1H3C	-0,019600094	0,343479599	1	0,011	0,026	LMPP	0,003717472	0,010833333	0,030750308	0,002227171	0,010600707	0,006029285	0,002553191	0,06170119
PSRC1	-0,041174598	0,345898574	1	0,07	0,09	LMPP	0,050185874	0,0225	0,0799508	0,068299926	0,08898169	0,087855297	0,071489362	0,109739974
TSHZ3	-0,001950436	0,346051011	1	0,002	0,003	LMPP	0,003717472	0,000833333	0,002460025	0,00074239	0,003212335	0,000861326	0,001276596	0,006610842
KCNE3	-0,01270902	0,346605048	1	0,041	0,049	LMPP	0,033457249	0,023333333	0,043050431	0,034149963	0,054288468	0,047372954	0,041276596	0,059056853
ADAP2	0,000216407	0,347057395	1	0,002	0,002	LMPP	0,007434944	0,001666667	0,001845018	0,000371195	0,003212335	0,000861326	0,001702128	0,002644337
MIR762HG	0,003340196	0,347268057	1	0,067	0,064	LMPP	0,083643123	0,033333333	0,094710947	0,04528582	0,080308384	0,085271318	0,049361702	0,067871309
ZBTB7B	-0,005575611	0,347470839	1	0,008	0,012	LMPP	0,007434944	0,005833333	0,003075031	0,0077951	0,011564407	0,01205857	0,010212766	0,013662406
FBXL2	-0,002856112	0,347471583	1	0,006	0,007	LMPP	0,026022305	0,000833333	0,004305043	0,001484781	0,008994539	0,005167959	0,007234043	0,007492287
CRTAM	-0,003261413	0,349725836	1	0,01	0,012	LMPP	0,024163569	0,01	0,008610086	0,009651076	0,009637006	0,013781223	0,006382979	0,018069634
MRPS24	-0,001143224	0,350295537	1	0,01	0,01	LMPP	0,018587361	0,0025	0,011070111	0,006681514	0,013491809	0,013781223	0,006808511	0,010136624
SOX15	-0,000379131	0,350601401	1	0,001	0,001	LMPP	0,003717472	0	0,001230012	0,002227171	0,000963701	0	0,00212766	0,001322168
LRRC36	-0,001873079	0,350775994	1	0,006	0,007	LMPP	0,014869888	0,001666667	0,009225092	0,003340757	0,007709605	0,004306632	0,00893617	0,006610842
DICER1-AS1	0,004811201	0,35168736	1	0,04	0,038	LMPP	0,065055762	0,023333333	0,057195572	0,028210839	0,044651462	0,044788975	0,032340426	0,040105773
GNAL	0,001267132	0,351935168	1	0,004	0,003	LMPP	0,013011152	0,008333333	0,003690037	0,000371195	0,003854802	0,002583979	0,002978723	0,004407228
FSTL1	-0,040229113	0,352395466	1	0,029	0,057	LMPP	0,06133829	0,009166667	0,016605166	0,030809206	0,03726309	0,030146425	0,046382979	0,08065227
FAM72C	-0,004009558	0,352697633	1	0,008	0,009	LMPP	0,016728625	0,004166667	0,007380074	0,005567929	0,008994539	0,005167959	0,013617021	0,007051565
GRM3	0,006914731	0,353419462	1	0,008	0,004	LMPP	0,011152416	0,0175	0,017835178	0,001484781	0,00449727	0,004306632	0,006382979	0,001322168
ALKBH1	-0,010458513	0,353681104	1	0,047	0,052	LMPP	0,050185874	0,020833333	0,0799508	0,041573868	0,044330228	0,049956934	0,036595745	0,070074923
ABCB4	-9,87E-05	0,353708439	1	0,002	0,002	LMPP	0	0,001666667	0,003075031	0	0,002891102	0,000861326	0,001276596	0,002644337
SMC1B	-0,001554516	0,354641805	1	0,028	0,03	LMPP	0,011152416	0,039166667	0,031365314	0,03043801	0,023128815	0,024978467	0,032340426	0,031291318
RUSC1-AS1	-0,002362589	0,355010116	1	0,008	0,011	LMPP	0,007434944	0,004166667	0,004920049	0,005196733	0,014455509	0,009474591	0,007234043	0,014984575
HCG27	-0,014358622	0,355314817	1	0,004	0,015	LMPP	0,001858736	0,000833333	0,002460025	0,002227171	0,006745904	0,005167959	0,003829787	0,030850595
AGAP5	-0,007515748	0,35570205	1	0,006	0,011	LMPP	0,007434944	0,001666667	0,008610086	0,003711952	0,008030838	0,006890612	0,003829787	0,021595416
RORA	-0,002680288	0,356332075	1	0,006	0,008	LMPP	0,007434944	0,003333333	0,009840098	0,004083148	0,006745904	0,003445306	0,006382979	0,013221684
C14orf132	0,001329955	0,357182423	1	0,002	0,001	LMPP	0,014869888	0,000833333	0,002460025	0	0,000642467	0,002583979	0,000425532	0
RPS7	-0,12131988	0,357215235	1	1	1	LMPP	1	1	1	1	1	1	1	1
SAMD12	-0,008365177	0,35757129	1	0,014	0,021	LMPP	0,00929368	0,006666667	0,014145141	0,010393467	0,021201413	0,01464255	0,009787234	0,036139268
RTN4IP1	0,011137086	0,357927195	1	0,074	0,061	LMPP	0,081784387	0,0475	0,123616236	0,06013363	0,069386444	0,074074074	0,060425532	0,05376818
PTPRO	0,001413916	0,358410668	1	0,002	0,001	LMPP	0,001858736	0,000833333	0,001845018	0,00074239	0,002891102	0,000861326	0,000425532	0,000440723
TCEAL6	0,000741892	0,358535362	1	0,002	0,001	LMPP	0,013011152	0,005	0,004305043	0,000371195	0	0,000861326	0,002553191	0,000440723
LRRD1	0,00077584	0,358700224	1	0,003	0,002	LMPP	0,007434944	0,001666667	0,004920049	0,001113586	0,004176036	0,002583979	0,001276596	0,003525782
S100A2	0,000511516	0,359793908	1	0,003	0,003	LMPP	0,003717472	0,0025	0,005535055	0,001855976	0,003212335	0,005167959	0,002978723	0,001762891
ELAVL3	0,003666823	0,360000793	1	0,004	0,003	LMPP	0,00929368	0,010833333	0,010455105	0,000371195	0,000963701	0,001722653	0,005106383	0,000881446
CSRP2	-0,000492152	0,361605626	1	0,026	0,025	LMPP	0,024163569	0,013333333	0,035055351	0,013734224	0,036620623	0,031007752	0,02	0,026443367
TMCC3	3,20E-05	0,361807761	1	0	0	LMPP	0	0	0,000615006	0	0,000642467	0	0,000425532	0
SPATA45	3,47E-05	0,362299216	1	0,002	0,002	LMPP	0,001858736	0,003333333	0,004305043	0,001484781	0,000963701	0	0,003404255	0,002644337
PYROXD2	0,013910134	0,362684754	1	0,064	0,056	LMPP	0,039033457	0,040833333	0,068880689	0,056050483	0,081593318	0,072351421	0,057021277	0,04583517
NCS1	0,000403788	0,362782325	1	0	0	LMPP	0	0	0	0,000371195	0,000642467	0	0,000425532	0
FAM83F	0,000142852	0,363964583	1	0,005	0,004	LMPP	0,024163569	0,003333333	0,003690037	0	0,006424671	0,008613264	0,003829787	0,003085059
GALNT14	-0,016573895	0,364056015	1	0,09	0,106	LMPP	0,081784387	0,063333333	0,093480935	0,087973274	0,101509798	0,1042205	0,083829787	0,130013222
MIR194-2HG	0,001209238	0,364806338	1	0,003	0,001	LMPP	0	0,001666667	0,004305043	0,00074239	0,00546097	0,002583979	0,001276596	0,000881446
MS4A2	0,005926541	0,365388128	1	0,012	0,007	LMPP	0,027881041	0,0075	0,01599016	0,005196733	0,014776743	0,009474591	0,004680851	0,008814456
KIF19	0,000313541	0,365688078	1	0,002	0,002	LMPP	0,013011152	0,001666667	0,003690037	0,000371195	0,001284934	0,003445306	0,00212766	0,000881446
DZIP1L	-0,010610537	0,365885025	1	0,009	0,017	LMPP	0,007434944	0,005	0,010455105	0,003340757	0,014776743	0,012919897	0,00893617	0,027765535
CD68	0,003604707	0,367591091	1	0,027	0,024	LMPP	0,026022305	0,013333333	0,034440344	0,025983667	0,029874719	0,031007752	0,017021277	0,02688409
AIFM3	-0,000459787	0,367877423	1	0,009	0,009	LMPP	0,007434944	0,004166667	0,011070111	0,010022272	0,010600707	0,015503876	0,005531915	0,009695901
EMX2OS	-0,000334774	0,368097177	1	0,004	0,004	LMPP	0,013011152	0,003333333	0,006765068	0	0,004818503	0,006029285	0,004680851	0,001762891
SLC2A14	-0,000406321	0,368361219	1	0,001	0,001	LMPP	0,003717472	0	0,000615006	0,00074239	0,001284934	0,001722653	0,000851064	0,001322168
SCN11A	0,001016486	0,369142283	1	0,007	0,005	LMPP	0,016728625	0,003333333	0,004305043	0,002598367	0,010600707	0,006890612	0,003829787	0,005729396
NFIL3	0,002592789	0,369858888	1	0,034	0,03	LMPP	0,055762082	0,015	0,017220172	0,009279881	0,067780276	0,056847545	0,031489362	0,015425297
BCL2L15	0,001215289	0,370427688	1	0,008	0,007	LMPP	0,027881041	0,001666667	0,00799508	0,008166295	0,008030838	0,01205857	0,006382979	0,005729396
LINC00324	-0,009940347	0,370627201	1	0,006	0,014	LMPP	0,001858736	0,001666667	0,006150062	0,005196733	0,00995824	0,01205857	0,009787234	0,018510357
NKILA	-0,004889292	0,371924763	1	0,002	0,006	LMPP	0,001858736	0,000833333	0,001845018	0,002227171	0,002569868	0,005167959	0,008085106	0,004407228
ZSWIM4	-0,014080477	0,372330592	1	0,018	0,028	LMPP	0,026022305	0,004166667	0,015375154	0,008537491	0,03180212	0,02411714	0,021276596	0,036139268
HBA2	0,118795743	0,373019889	1	0,056	0,02	LMPP	0,098513011	0,0175	0,059655597	0,115070527	0,011564407	0,006890612	0,004255319	0,04275011
FKBP1B	0,000287158	0,373367319	1	0,006	0,005	LMPP	0,013011152	0,001666667	0,004920049	0,004083148	0,007709605	0,010335917	0,002978723	0,004407228
AURKC	-0,000820396	0,373524587	1	0,003	0,004	LMPP	0	0,004166667	0,002460025	0,002969562	0,00449727	0,001722653	0,006808511	0,003085059
FOXP4	-0,002904437	0,373655049	1	0,012	0,013	LMPP	0,005576208	0,005833333	0,006765068	0,008537491	0,02088018	0,018087855	0,013617021	0,009255178
LRAT	-0,000679962	0,373744189	1	0,004	0,005	LMPP	0,018587361	0,001666667	0,006765068	0,001113586	0,00449727	0,001722653	0,004255319	0,007492287
CADM1	0,00304311	0,374222883	1	0,003	0	LMPP	0,013011152	0,000833333	0,008610086	0,001484781	0,001284934	0,000861326	0	0,000440723
TSC22D1-AS1	-0,01012557	0,375075725	1	0,011	0,019	LMPP	0,026022305	0,003333333	0,009840098	0,004454343	0,017989078	0,01205857	0,008085106	0,033935654
C1orf74	-0,006221986	0,375238605	1	0,027	0,033	LMPP	0,011152416	0,015833333	0,023370234	0,030066815	0,033729521	0,028423773	0,016595745	0,051564566
SLC6A4	0,001155737	0,375260097	1	0,004	0,003	LMPP	0,014869888	0,000833333	0,004920049	0,001113586	0,004818503	0,002583979	0,002978723	0,002203614
TCEANC	-0,003970464	0,375345273	1	0,016	0,02	LMPP	0,024163569	0,005833333	0,016605166	0,015961396	0,017667845	0,01205857	0,012765957	0,030409872
ITGA10	0,000970917	0,375922535	1	0,004	0,003	LMPP	0,011152416	0,001666667	0,002460025	0,001855976	0,005139737	0,002583979	0,001702128	0,004407228
NMNAT1	0,001296156	0,377288779	1	0,07	0,07	LMPP	0,165427509	0,0425	0,080565806	0,048997773	0,076774815	0,07751938	0,058723404	0,076685765
SLC35F3	0,000113869	0,3773902	1	0,001	0,001	LMPP	0,001858736	0,000833333	0,000615006	0	0,000642467	0	0	0,001762891
SYTL4	-0,016824779	0,377814355	1	0,054	0,066	LMPP	0,141263941	0,02	0,072570726	0,033407572	0,060391905	0,062015504	0,055319149	0,079330101
F8	-0,001010577	0,378044181	1	0,014	0,014	LMPP	0,022304833	0,006666667	0,016605166	0,012249443	0,014134276	0,009474591	0,012340426	0,017188189
ASS1	0,001981531	0,378699975	1	0,008	0,006	LMPP	0,007434944	0	0,006765068	0,005567929	0,014776743	0,009474591	0,005531915	0,005729396
CLEC7A	0,003278586	0,378842025	1	0,01	0,007	LMPP	0,016728625	0,0025	0,006765068	0,008537491	0,015740443	0,010335917	0,009361702	0,003085059
LINC00900	-0,009360264	0,379986807	1	0,007	0,013	LMPP	0,013011152	0,003333333	0,003075031	0,002227171	0,012849341	0,008613264	0,009787234	0,018510357
CRLF2	-0,001520402	0,380503917	1	0,003	0,004	LMPP	0,005576208	0,000833333	0,003075031	0,001855976	0,004176036	0,001722653	0,005531915	0,003085059
FKBP10	-0,004454044	0,381095324	1	0,012	0,016	LMPP	0,00929368	0,003333333	0,012300123	0,014105419	0,013491809	0,011197244	0,01106383	0,023358308
TMEM125	-0,005342901	0,381325368	1	0,009	0,013	LMPP	0,007434944	0,003333333	0,005535055	0,0077951	0,015097976	0,011197244	0,014468085	0,012340238
EML6	0,00200442	0,381740102	1	0,014	0,011	LMPP	0,026022305	0,004166667	0,020910209	0,004825538	0,018952779	0,01464255	0,011489362	0,00793301
GYPC	-0,031136919	0,38236725	1	0,971	0,981	LMPP	0,981412639	0,900833333	0,98400984	0,980697847	0,981047221	0,987080103	0,971914894	0,986778316
SPAG4	-0,003094686	0,382522877	1	0,005	0,008	LMPP	0,005576208	0,000833333	0,006765068	0,004083148	0,007388371	0,005167959	0,008085106	0,008814456
SMC5-AS1	-0,002193942	0,382589278	1	0,006	0,007	LMPP	0,005576208	0,0025	0,007380074	0,002969562	0,008352072	0,006890612	0,003404255	0,01101807
GP6	-0,001422557	0,382632113	1	0,001	0,002	LMPP	0,001858736	0,000833333	0,000615006	0,001113586	0,000963701	0	0,001702128	0,003966505
CUZD1	-0,004903327	0,38268967	1	0,002	0,006	LMPP	0,001858736	0,001666667	0	0,002598367	0,003212335	0,000861326	0,003829787	0,011458792
GCSAM	-0,017503732	0,38289898	1	0,034	0,046	LMPP	0,033457249	0,014166667	0,046740467	0,031180401	0,038869258	0,040482343	0,023404255	0,071837814
PIFO	0,001430156	0,383375711	1	0,002	0,001	LMPP	0,001858736	0,001666667	0,001230012	0,00074239	0,002891102	0,000861326	0,000425532	0,001322168
PCSK4	-0,002512527	0,384651803	1	0,014	0,015	LMPP	0,035315985	0,000833333	0,010455105	0,011507053	0,018952779	0,012919897	0,01106383	0,020273248
KALRN	0,000364749	0,385679183	1	0,004	0,003	LMPP	0,011152416	0,004166667	0,004920049	0,00074239	0,003854802	0,006029285	0,003829787	0,001322168
PLA2G1B	0,005288167	0,386234421	1	0,027	0,022	LMPP	0,018587361	0,010833333	0,030135301	0,02969562	0,03083842	0,023255814	0,017021277	0,02688409
NOTUM	0,002227005	0,386537031	1	0,004	0,003	LMPP	0,011152416	0,0025	0,002460025	0,004083148	0,00546097	0,002583979	0,004680851	0,001322168
PACSIN3	-0,006585667	0,387642098	1	0,019	0,023	LMPP	0,014869888	0,009166667	0,01599016	0,023014105	0,022165114	0,019810508	0,022553191	0,024239753
CCDC153	0,004118029	0,387806615	1	0,012	0,01	LMPP	0,020446097	0,003333333	0,009840098	0,0155902	0,013170575	0,008613264	0,01106383	0,008814456
LINC01480	-0,000578091	0,388457824	1	0,002	0,002	LMPP	0	0,000833333	0,001845018	0,000371195	0,002891102	0,000861326	0,000851064	0,003085059
SEC14L4	0,001236319	0,388770257	1	0,002	0,001	LMPP	0,003717472	0,000833333	0,004920049	0,001855976	0,001927401	0,003445306	0,000851064	0,000881446
LINC01126	-0,01782253	0,388803733	1	0,006	0,02	LMPP	0,001858736	0,008333333	0,001845018	0,001855976	0,012528108	0,007751938	0,008085106	0,03790216
LINC00941	-0,000356506	0,3890883	1	0,001	0,001	LMPP	0	0	0,000615006	0	0,001927401	0,000861326	0	0,001322168
CDPF1	0,008128859	0,389149064	1	0,074	0,07	LMPP	0,063197026	0,041666667	0,091635916	0,086117298	0,068422743	0,062015504	0,068510638	0,076685765
CR1	-0,000418221	0,389913053	1	0,004	0,005	LMPP	0,00929368	0,000833333	0,003690037	0,003340757	0,006424671	0,004306632	0,002553191	0,008814456
C1QTNF2	0,000182862	0,390545374	1	0,001	0,001	LMPP	0,001858736	0,000833333	0,003690037	0,000371195	0,000642467	0,001722653	0,001276596	0,000440723
GNB3	-0,00172651	0,391243975	1	0,007	0,009	LMPP	0,007434944	0,001666667	0,005535055	0,005939124	0,011885641	0,01205857	0,008085106	0,009255178
HCAR3	-5,23E-05	0,391437292	1	0,001	0,001	LMPP	0,003717472	0	0	0,00074239	0,000642467	0	0,001702128	0
TANGO2	-0,010659648	0,392757667	1	0,06	0,067	LMPP	0,048327138	0,015	0,057810578	0,062731997	0,077738516	0,074074074	0,068085106	0,063023358
LINC01503	0,0004029	0,393826779	1	0,014	0,012	LMPP	0,018587361	0,005833333	0,025830258	0,010022272	0,012849341	0,015503876	0,01106383	0,011458792
SYT15	0,00310836	0,394371953	1	0,019	0,015	LMPP	0,048327138	0,005833333	0,027675277	0,012620638	0,019274012	0,017226529	0,012340426	0,016747466
PTPRF	-0,000221205	0,394639104	1	0,007	0,007	LMPP	0,014869888	0,003333333	0,014145141	0,003340757	0,007067138	0,005167959	0,005957447	0,008373733
ZNF286A	0,000141332	0,394936921	1	0,02	0,019	LMPP	0,033457249	0,005833333	0,025215252	0,010764662	0,028911018	0,023255814	0,009787234	0,02688409
TMEM25	-0,004758945	0,395044908	1	0,11	0,111	LMPP	0,130111524	0,0525	0,118696187	0,093170007	0,137809187	0,136089578	0,083829787	0,126928162
ZNF483	0,003458519	0,395628659	1	0,012	0,009	LMPP	0,035315985	0,0075	0,011685117	0,005567929	0,014134276	0,011197244	0,006382979	0,009695901
CHRM3-AS2	-0,0026944	0,396669513	1	0,013	0,014	LMPP	0,020446097	0,003333333	0,012915129	0,00705271	0,021201413	0,016365202	0,009787234	0,018069634
LGALSL	-0,001394125	0,397267217	1	0,004	0,005	LMPP	0,001858736	0,000833333	0,003075031	0,002598367	0,007709605	0,004306632	0,003404255	0,007051565
LINC00996	-0,001092256	0,398186912	1	0,003	0,003	LMPP	0,001858736	0,000833333	0,003690037	0,000371195	0,004818503	0,002583979	0,002553191	0,003966505
LINC00910	-0,001576709	0,399451382	1	0,012	0,014	LMPP	0,027881041	0,008333333	0,01599016	0,006681514	0,012849341	0,015503876	0,006382979	0,021154694
VWA5A	-0,00153581	0,399771942	1	0,056	0,056	LMPP	0,07063197	0,028333333	0,082410824	0,054194506	0,050433665	0,049956934	0,049361702	0,066549141
FDFT1	0,1258171	0,400288025	1	0,615	0,56	LMPP	0,713754647	0,47	0,663591636	0,629175947	0,614840989	0,597760551	0,541702128	0,560599383
GPR137C	-5,86E-06	0,400637183	1	0,006	0,005	LMPP	0,011152416	0,001666667	0,009225092	0,001855976	0,008352072	0,005167959	0,002978723	0,00793301
FOLR2	0,000895384	0,400697841	1	0,002	0,001	LMPP	0,001858736	0,000833333	0,001845018	0,000371195	0,002891102	0,000861326	0,000851064	0,000881446
LILRB4	0,004569571	0,400806424	1	0,006	0,002	LMPP	0,00929368	0,004166667	0,008610086	0,004454343	0,005139737	0,003445306	0,00212766	0,001762891
EPN2	-0,000784325	0,401483549	1	0,003	0,004	LMPP	0,001858736	0,000833333	0,000615006	0,00074239	0,008030838	0,004306632	0,002553191	0,005288673
ZFP92	0,001217642	0,401870683	1	0,003	0,002	LMPP	0	0,0025	0	0,003340757	0,004818503	0,002583979	0,001276596	0,003085059
PQLC2	-0,011214334	0,402080806	1	0,032	0,04	LMPP	0,026022305	0,015833333	0,036285363	0,029324425	0,038226791	0,047372954	0,027659574	0,048479506
PAGR1	0,030183833	0,40295755	1	0,03	0,005	LMPP	0,026022305	0,0075	0,092250923	0,026354863	0,010600707	0,006890612	0,004255319	0,004847951
C1R	0,001549335	0,403498486	1	0,043	0,041	LMPP	0,068773234	0,015833333	0,049815498	0,032665182	0,053646001	0,043927649	0,03106383	0,049801675
C19orf84	0,001115261	0,404018519	1	0,004	0,002	LMPP	0,001858736	0,000833333	0,001230012	0,003711952	0,006103437	0,005167959	0,000851064	0,002203614
TMEM150B	0,006091131	0,404102613	1	0,014	0,01	LMPP	0,026022305	0,008333333	0,016605166	0,013734224	0,013170575	0,017226529	0,011489362	0,005288673
VSTM1	0,026052219	0,404770467	1	0,067	0,047	LMPP	0,044609665	0,030833333	0,086715867	0,06718634	0,075168648	0,067183463	0,047234043	0,036139268
C2orf15	-0,002888821	0,405887154	1	0,011	0,012	LMPP	0,016728625	0,0025	0,020295203	0,005939124	0,013491809	0,008613264	0,008085106	0,01895108
ARHGAP31	-0,002439814	0,406298822	1	0,004	0,006	LMPP	0,005576208	0,0025	0,004305043	0,00074239	0,008352072	0,005167959	0,003404255	0,008814456
DNAH6	0,000103184	0,407181179	1	0,003	0,003	LMPP	0,00929368	0,0025	0,004305043	0,001855976	0,001606168	0,001722653	0,002978723	0,002644337
ADAM19	0,001903349	0,407355991	1	0,003	0,002	LMPP	0,001858736	0,001666667	0,002460025	0,003711952	0,004176036	0,001722653	0,00212766	0,002203614
ARL4D	-0,003515915	0,408376859	1	0,017	0,021	LMPP	0,007434944	0,008333333	0,017835178	0,020415739	0,018952779	0,020671835	0,013191489	0,028646981
BACH1-AS1	0,001717771	0,409147944	1	0,003	0,002	LMPP	0,011152416	0,004166667	0,005535055	0,001113586	0,002891102	0,000861326	0,003829787	0,001762891
ZNF454	0,000541711	0,410118601	1	0,003	0,002	LMPP	0,00929368	0,0025	0,004305043	0,00074239	0,002569868	0,000861326	0,001702128	0,003525782
LINC01569	-0,002715699	0,410202573	1	0,019	0,021	LMPP	0,027881041	0,010833333	0,018450185	0,014476615	0,024092515	0,018087855	0,023404255	0,020713971
C6orf132	0,003928993	0,410533489	1	0,013	0,01	LMPP	0,026022305	0,005833333	0,016605166	0,005567929	0,017025377	0,01205857	0,006808511	0,01101807
SOX7	-0,000553726	0,410910434	1	0,007	0,007	LMPP	0,033457249	0,0075	0,004920049	0,002598367	0,007709605	0,004306632	0,005531915	0,01101807
COPE	0,074149143	0,411603038	1	0,863	0,853	LMPP	0,903345725	0,600833333	0,940344403	0,874907201	0,906199807	0,900947459	0,841276596	0,839576906
CFAP74	0,006866761	0,411742746	1	0,009	0,002	LMPP	0,029739777	0,0025	0,020910209	0,002227171	0,008673305	0,007751938	0,001702128	0,000440723
P3H2-AS1	0,001800145	0,412245148	1	0,003	0,002	LMPP	0,007434944	0,0025	0,008610086	0	0,002248635	0,002583979	0,001702128	0,000881446
MESTIT1	-0,010435282	0,412385017	1	0,011	0,018	LMPP	0,013011152	0,003333333	0,011070111	0,007423905	0,017667845	0,01205857	0,009361702	0,029087704
PPT2-EGFL8	-0,000141527	0,412715188	1	0,002	0,002	LMPP	0,003717472	0,0025	0,001845018	0,00074239	0,003854802	0,002583979	0,000851064	0,003525782
RAB20	0,006870256	0,412949682	1	0,025	0,019	LMPP	0,022304833	0,015	0,032595326	0,027839644	0,022165114	0,025839793	0,019574468	0,015425297
COLQ	-0,000443076	0,412999673	1	0,003	0,003	LMPP	0,005576208	0,0025	0,001845018	0,000371195	0,00546097	0,002583979	0,00212766	0,003525782
GPC5	-0,006228485	0,413325878	1	0,004	0,009	LMPP	0,001858736	0,001666667	0,003075031	0,006310319	0,004176036	0,005167959	0,004680851	0,016306743
LRTOMT	0,001309633	0,41347144	1	0,017	0,015	LMPP	0,024163569	0,01	0,022140221	0,012620638	0,020558946	0,019810508	0,014468085	0,014103129
PRSS1	0,00412079	0,413546285	1	0,004	0,001	LMPP	0,003717472	0,005	0,014145141	0,001113586	0,000963701	0,002583979	0,001276596	0,000440723
LGALS4	4,52E-06	0,413556233	1	0,005	0,006	LMPP	0,00929368	0,000833333	0,003690037	0,003711952	0,007709605	0,004306632	0,006808511	0,005729396
SH3GL3	-0,00287039	0,41382762	1	0,001	0,004	LMPP	0,001858736	0,001666667	0,000615006	0	0,001927401	0,004306632	0,001702128	0,007051565
NPL	-0,000609099	0,414690441	1	0,009	0,009	LMPP	0,005576208	0,0075	0,00799508	0,008908686	0,010600707	0,007751938	0,008085106	0,011458792
ADNP-AS1	0,000305316	0,41489786	1	0,009	0,009	LMPP	0,013011152	0,006666667	0,008610086	0,007423905	0,00995824	0,009474591	0,00893617	0,009255178
BTLA	0,000745492	0,416381651	1	0,001	0,001	LMPP	0	0,000833333	0,001845018	0,00074239	0,001927401	0,000861326	0,000425532	0,000881446
LINC01106	0,007237302	0,416556633	1	0,013	0,006	LMPP	0,027881041	0,0025	0,019065191	0,014476615	0,00995824	0,008613264	0,004680851	0,006170119
NDUFB7	0,013965397	0,418172649	1	0,787	0,783	LMPP	0,81598513	0,496666667	0,852398524	0,796585004	0,852553807	0,837209302	0,760851064	0,778316439
STYK1	-0,013334853	0,418415977	1	0,01	0,02	LMPP	0,005576208	0,005833333	0,020910209	0,005939124	0,008994539	0,005167959	0,014893617	0,033935654
ETV1	-0,002816042	0,418541589	1	0,001	0,002	LMPP	0,001858736	0	0,001845018	0,000371195	0,000963701	0	0,00212766	0,003966505
SCARA5	0,000338217	0,419027747	1	0	0	LMPP	0	0	0,001230012	0	0,000321234	0	0	0
HSPB9	-0,001671275	0,419130357	1	0,006	0,007	LMPP	0,024163569	0,003333333	0,001845018	0,004454343	0,007709605	0,004306632	0,005531915	0,01101807
SCNN1D	-0,004473094	0,419148216	1	0,009	0,012	LMPP	0,018587361	0,001666667	0,004920049	0,005567929	0,01541921	0,010335917	0,010638298	0,014103129
PLEKHG1	0,000145928	0,419484406	1	0,001	0,001	LMPP	0,003717472	0	0	0,00074239	0,002248635	0,000861326	0,000425532	0,001762891
PSMD6-AS2	-0,009688756	0,420251591	1	0,012	0,02	LMPP	0,003717472	0,005	0,004305043	0,002969562	0,027304851	0,02411714	0,009787234	0,028206258
IQCH	-0,002108658	0,420664884	1	0,006	0,006	LMPP	0,001858736	0,000833333	0,009840098	0,004825538	0,006745904	0,003445306	0,004255319	0,010136624
ABHD6	-0,005768764	0,420757545	1	0,018	0,024	LMPP	0,024163569	0,005833333	0,022755228	0,021158129	0,017025377	0,023255814	0,01787234	0,031732041
GNGT2	-0,000113945	0,421970317	1	0,003	0,003	LMPP	0,001858736	0,001666667	0,004305043	0,001855976	0,004818503	0,002583979	0,002553191	0,002644337
RHEBL1	-0,012190686	0,422492438	1	0,027	0,035	LMPP	0,016728625	0,010833333	0,028905289	0,030809206	0,030195952	0,034453058	0,028510638	0,041868665
CEP112	-0,009145185	0,422745746	1	0,009	0,016	LMPP	0,013011152	0,001666667	0,010455105	0,004083148	0,014455509	0,009474591	0,006382979	0,030409872
PRR34-AS1	0,032944612	0,423840579	1	0,062	0,037	LMPP	0,120817844	0,0325	0,123616236	0,049740163	0,042081593	0,048234281	0,029787234	0,037461437
EDA2R	-0,007528246	0,423854107	1	0,007	0,012	LMPP	0,018587361	0,000833333	0,003075031	0,003340757	0,011564407	0,007751938	0,009361702	0,017628911
SLPI	-0,001204408	0,424016129	1	0,003	0,003	LMPP	0,001858736	0	0,007380074	0,002227171	0,001927401	0,003445306	0,00212766	0,003966505
MYOF	0,000185791	0,424244823	1	0	0	LMPP	0	0	0,000615006	0	0,000321234	0	0	0
MTUS1	-0,005963737	0,424335027	1	0,003	0,007	LMPP	0,001858736	0,0025	0,004305043	0,001855976	0,002891102	0,005167959	0,001702128	0,014103129
LINC01547	-0,002663617	0,424365635	1	0,009	0,011	LMPP	0,007434944	0,001666667	0,013530135	0,006310319	0,011243174	0,010335917	0,010638298	0,01101807
USB1	-0,028901073	0,424377916	1	0,151	0,164	LMPP	0,178438662	0,065	0,177121771	0,148106904	0,167041439	0,15245478	0,17106383	0,161745262
ENPP2	-0,002789978	0,424569077	1	0,007	0,007	LMPP	0	0	0,03198032	0	0,003212335	0,006029285	0,013617021	0,001322168
GULP1	-0,00029001	0,425807535	1	0,002	0,002	LMPP	0,005576208	0,0025	0,003075031	0,001113586	0,000963701	0,002583979	0,001702128	0,002644337
FGR	0,001080035	0,425940219	1	0,005	0,005	LMPP	0,011152416	0,003333333	0,004920049	0,006310319	0,00449727	0,006029285	0,003404255	0,006170119
PVALB	0,000240991	0,425984412	1	0	0	LMPP	0	0	0	0,000371195	0,000321234	0	0	0
HSD17B6	-0,00600906	0,426035652	1	0,014	0,018	LMPP	0,00929368	0,008333333	0,017835178	0,010764662	0,018310312	0,020671835	0,016170213	0,019391803
CDH23	9,62E-05	0,426065302	1	0,003	0,003	LMPP	0	0	0,000615006	0,002598367	0,00546097	0,002583979	0,000851064	0,004847951
EIF4EBP3	0,01721534	0,426236308	1	0,018	0,003	LMPP	0,029739777	0,003333333	0,06703567	0,00705271	0,00546097	0,005167959	0,00212766	0,002644337
SFMBT1	-0,001723738	0,426480863	1	0,01	0,01	LMPP	0,013011152	0,005	0,014760148	0,008908686	0,009315773	0,006029285	0,005957447	0,016747466
MVD	-0,017879867	0,427966916	1	0,085	0,094	LMPP	0,117100372	0,0275	0,073185732	0,096139569	0,099261163	0,093023256	0,098297872	0,090348171
CEACAM5	0,001838106	0,428421803	1	0,002	0,001	LMPP	0,014869888	0	0,004305043	0,00074239	0,000642467	0	0,000851064	0,000440723
CLK3	-0,010004022	0,429053444	1	0,184	0,188	LMPP	0,226765799	0,079166667	0,217712177	0,182999258	0,199164793	0,217054264	0,178723404	0,182899956
AC007950.2	0,000131745	0,429175928	1	0,003	0,002	LMPP	0,003717472	0,000833333	0,001230012	0,00074239	0,00546097	0,002583979	0,000851064	0,003966505
TMEM191B	0,008896081	0,429251754	1	0,021	0,014	LMPP	0,035315985	0,0025	0,030750308	0,024127691	0,018631545	0,024978467	0,010212766	0,012340238
GZMM	-0,000547869	0,429548478	1	0	0,001	LMPP	0	0,001666667	0	0	0,000321234	0,000861326	0,001276596	0,000440723
FAM20C	-0,003819668	0,429661786	1	0,005	0,008	LMPP	0	0,001666667	0,001230012	0,002969562	0,011243174	0,006890612	0,008085106	0,008373733
FGD2	0,002477524	0,429729684	1	0,007	0,005	LMPP	0,031598513	0,006666667	0,007380074	0,002598367	0,00546097	0,007751938	0,005106383	0,004407228
LINC01460	0,001850831	0,4300487	1	0,002	0,001	LMPP	0,007434944	0,003333333	0,003075031	0,000371195	0,001927401	0,003445306	0,000851064	0
GRIP1	-0,00506043	0,430208425	1	0,003	0,006	LMPP	0	0,000833333	0,001230012	0,002227171	0,004818503	0,007751938	0,002553191	0,009255178
PROS1	-0,001982439	0,430299282	1	0,001	0,003	LMPP	0	0,001666667	0,000615006	0,000371195	0,002891102	0,000861326	0,000425532	0,007051565
PCSK5	-0,003982402	0,430614124	1	0,008	0,011	LMPP	0,013011152	0,005	0,011070111	0,003711952	0,011564407	0,008613264	0,006808511	0,017188189
CNIH3	0,003330145	0,431682882	1	0,025	0,022	LMPP	0,026022305	0,013333333	0,028905289	0,019302153	0,033408288	0,025839793	0,02212766	0,020713971
MPZL2	0,003037619	0,432877835	1	0,023	0,021	LMPP	0,027881041	0,009166667	0,036285363	0,020786934	0,023771282	0,018087855	0,014893617	0,029087704
LINC01123	0,001166689	0,433200966	1	0,003	0,002	LMPP	0,013011152	0,0025	0,001845018	0,001855976	0,003533569	0,002583979	0,002978723	0,001762891
TLR7	-0,000751267	0,43338507	1	0,004	0,004	LMPP	0,013011152	0	0,001845018	0,001484781	0,006103437	0,004306632	0,002978723	0,005729396
B3GNT6	0,000350119	0,433443435	1	0,001	0,001	LMPP	0,013011152	0	0,001230012	0	0,000963701	0,001722653	0,001276596	0,000440723
LSMEM1	-0,001617957	0,434566195	1	0,002	0,003	LMPP	0,005576208	0	0	0,00074239	0,003533569	0,001722653	0,003829787	0,003525782
MYOM1	-0,002285151	0,434794358	1	0,003	0,004	LMPP	0,011152416	0	0,000615006	0,001484781	0,003854802	0,003445306	0,002553191	0,005729396
IL23A	0,001504221	0,435033888	1	0,009	0,009	LMPP	0,003717472	0,006666667	0,009225092	0,008537491	0,011885641	0,010335917	0,010212766	0,006170119
PNMT	-0,002604177	0,435341245	1	0,003	0,005	LMPP	0,003717472	0,004166667	0	0,003340757	0,002569868	0,005167959	0,002978723	0,00793301
ESAM	-0,003857231	0,436341202	1	0,04	0,043	LMPP	0,042750929	0,015	0,032595326	0,050482554	0,043045294	0,034453058	0,047659574	0,04275011
UPK1B	0,000317524	0,436816207	1	0,001	0,001	LMPP	0,005576208	0	0,001845018	0,00074239	0,000642467	0	0,000851064	0,000440723
CACNA2D3	0,000673325	0,437565517	1	0,001	0,001	LMPP	0	0,001666667	0,000615006	0,001113586	0,000321234	0,001722653	0	0,000881446
STBD1	-0,001210586	0,43762528	1	0,002	0,003	LMPP	0,001858736	0,000833333	0,000615006	0,000371195	0,004176036	0,001722653	0,000851064	0,004847951
BSCL2	-0,001601281	0,438208953	1	0,006	0,007	LMPP	0,031598513	0,001666667	0,006765068	0,001484781	0,006745904	0,010335917	0,006382979	0,004847951
PECR	-0,004319247	0,438428367	1	0,033	0,036	LMPP	0,053903346	0,0175	0,049200492	0,027097253	0,033408288	0,033591731	0,033617021	0,040105773
SLC8A1	-0,001765566	0,43847755	1	0,002	0,003	LMPP	0	0,000833333	0,001230012	0,00074239	0,002891102	0,000861326	0,000851064	0,005288673
KCP	-0,001570321	0,439602209	1	0,003	0,003	LMPP	0,00929368	0,000833333	0,004305043	0,00074239	0,002891102	0,005167959	0,001702128	0,003966505
CHN2	0,000582273	0,440393219	1	0,015	0,015	LMPP	0,042750929	0,008333333	0,032595326	0,005567929	0,013170575	0,018087855	0,009361702	0,019832525
ITGB4	-0,002186821	0,440515433	1	0,006	0,008	LMPP	0,011152416	0,001666667	0,008610086	0,004083148	0,008030838	0,006890612	0,006808511	0,008814456
EML1	0,003768678	0,440522573	1	0,004	0,003	LMPP	0,016728625	0,0025	0,006150062	0,001855976	0,003854802	0,006890612	0,000425532	0,002644337
GPR65	-0,002331294	0,440793039	1	0,023	0,021	LMPP	0,018587361	0,008333333	0,020910209	0,014476615	0,037584324	0,032730405	0,015319149	0,021154694
DLL3	-0,00021622	0,441095316	1	0,01	0,01	LMPP	0,007434944	0,009166667	0,009225092	0,008908686	0,01092194	0,006890612	0,008085106	0,012780961
SLC25A35	-0,007889415	0,441433169	1	0,036	0,039	LMPP	0,046468401	0,0125	0,044280443	0,031922791	0,041117893	0,037037037	0,032340426	0,047598061
DLG4	-0,004007001	0,441779011	1	0,025	0,025	LMPP	0,042750929	0,003333333	0,025830258	0,015961396	0,036941857	0,031869078	0,012765957	0,033935654
MCF2L	-0,000146363	0,442751322	1	0,003	0,004	LMPP	0,011152416	0,001666667	0,003075031	0,001855976	0,003854802	0,002583979	0,003404255	0,004407228
CHADL	-0,003215816	0,442773703	1	0,005	0,009	LMPP	0,001858736	0,003333333	0,006765068	0,005196733	0,006424671	0,009474591	0,005531915	0,012340238
HDC	0,000280305	0,44353695	1	0,006	0,004	LMPP	0,011152416	0,004166667	0,003075031	0,001484781	0,00995824	0,006890612	0,000851064	0,006170119
PRRT3-AS1	0,001017974	0,444520878	1	0,002	0,001	LMPP	0,003717472	0,001666667	0,001845018	0,001484781	0,002569868	0,000861326	0,001276596	0,001322168
RPL17	0,007001006	0,444566521	1	0,802	0,855	LMPP	0,998141264	0,3575	0,988314883	0,701930215	0,928043688	0,916451335	0,723404255	0,959894227
UPB1	0,003943455	0,444660074	1	0,009	0,004	LMPP	0,022304833	0,000833333	0,011685117	0,002227171	0,013170575	0,01205857	0,00212766	0,003085059
RARRES1	-0,009189887	0,44576907	1	0,002	0,01	LMPP	0,003717472	0,000833333	0,002460025	0,001855976	0,003212335	0,006029285	0,003829787	0,017628911
KCNN1	0,001406781	0,447647469	1	0,005	0,004	LMPP	0,011152416	0,000833333	0,005535055	0,004454343	0,005139737	0,008613264	0,002553191	0,003085059
MYO16	-0,000134134	0,448619299	1	0	0,001	LMPP	0,001858736	0	0	0	0,000321234	0,000861326	0,000425532	0,000440723
CFAP221	-0,000226987	0,44878591	1	0,002	0,002	LMPP	0,001858736	0,001666667	0,004305043	0,00074239	0,001606168	0,003445306	0,000851064	0,001762891
KLC4	-0,00022009	0,448882187	1	0,04	0,044	LMPP	0,068773234	0,0225	0,040590406	0,038604306	0,044008995	0,037037037	0,042553191	0,049360952
TRPC6	-0,000256689	0,449203976	1	0	0,001	LMPP	0	0	0	0	0,000321234	0,000861326	0	0,000881446
CXCL5	0,000597744	0,44923906	1	0,001	0,001	LMPP	0,003717472	0,000833333	0,001845018	0,000371195	0,000642467	0	0,000851064	0,000881446
SLC30A4	0,000161329	0,451804609	1	0,006	0,006	LMPP	0,022304833	0,003333333	0,009225092	0,001484781	0,005782204	0,003445306	0,006808511	0,005288673
SLC10A5	-0,002497618	0,452457193	1	0,005	0,007	LMPP	0,007434944	0,003333333	0,007380074	0,002969562	0,005139737	0,008613264	0,003829787	0,009695901
FAM213B	-0,038839647	0,454289506	1	0,044	0,074	LMPP	0,046468401	0,013333333	0,035670357	0,045657016	0,058785737	0,049095607	0,077021277	0,082855884
PBK	-7,96E-05	0,454550942	1	0,019	0,021	LMPP	0,013011152	0,015833333	0,023370234	0,018930958	0,020237713	0,020671835	0,015319149	0,026443367
TEK	-0,002930667	0,454660066	1	0,001	0,004	LMPP	0	0,001666667	0,001230012	0,001113586	0,001927401	0,000861326	0,001702128	0,00793301
OSGEPL1-AS1	0,002018619	0,454680928	1	0,016	0,013	LMPP	0,031598513	0,005833333	0,039360394	0,011135857	0,010279473	0,009474591	0,011489362	0,016306743
CCDC151	0,0004903	0,454701625	1	0,002	0,001	LMPP	0,001858736	0,000833333	0,003075031	0,002227171	0,001284934	0,001722653	0,001276596	0,000881446
PTGDR	0,001011689	0,455029538	1	0,001	0	LMPP	0	0,001666667	0	0	0,002569868	0,000861326	0	0,000440723
ZNF630	0,003677127	0,455746891	1	0,009	0,007	LMPP	0,00929368	0,005	0,007380074	0,010393467	0,009315773	0,006029285	0,006382979	0,007492287
COLGALT2	-0,009418824	0,455768557	1	0,004	0,01	LMPP	0,00929368	0,003333333	0,001230012	0,002969562	0,00449727	0,007751938	0,006382979	0,015425297
ONECUT3	0,000793152	0,456378604	1	0,003	0,002	LMPP	0,011152416	0,000833333	0,006150062	0,00074239	0,001927401	0,003445306	0,00212766	0,000440723
MDFI	-0,000344754	0,456404252	1	0,004	0,004	LMPP	0,007434944	0,005	0,001230012	0,004825538	0,003533569	0,001722653	0,003829787	0,005288673
LNP1	-0,005160616	0,456831815	1	0,015	0,019	LMPP	0,018587361	0,0125	0,013530135	0,011507053	0,018310312	0,012919897	0,02	0,022036139
LINC01144	-0,002921627	0,457258181	1	0,004	0,006	LMPP	0,003717472	0,004166667	0,006765068	0,001484781	0,004176036	0,006890612	0,003404255	0,007051565
HES2	0,001544461	0,457663621	1	0,003	0,002	LMPP	0,011152416	0,001666667	0,003690037	0,002969562	0,002569868	0,005167959	0,00212766	0,001322168
MAF	-0,011928716	0,45768237	1	0,006	0,016	LMPP	0,026022305	0,001666667	0,010455105	0,001855976	0,00546097	0,003445306	0,003404255	0,035257823
STAC3	0,005570848	0,458778238	1	0,071	0,064	LMPP	0,094795539	0,016666667	0,07195572	0,071640683	0,085769354	0,078380706	0,062553191	0,058175408
ENOX1	-0,002575525	0,458821955	1	0,001	0,003	LMPP	0,001858736	0,0025	0,001845018	0,000371195	0,001606168	0,003445306	0,005106383	0,001322168
RASGRP4	0,002641903	0,460592687	1	0,006	0,005	LMPP	0,00929368	0,004166667	0,001845018	0,005196733	0,008994539	0,006890612	0,004255319	0,004407228
PSTK	0,000177866	0,460878126	1	0,082	0,081	LMPP	0,12267658	0,0525	0,108856089	0,066815145	0,08448442	0,086132644	0,065957447	0,092992508
MOGAT3	0,001541818	0,461135013	1	0,004	0,002	LMPP	0,014869888	0,001666667	0,006765068	0,003711952	0,000963701	0,002583979	0,002553191	0,000881446
COL6A5	-0,000200746	0,462134622	1	0	0	LMPP	0	0	0	0	0,000321234	0,000861326	0	0,000440723
ZDHHC11	-0,000920777	0,462161016	1	0,001	0,002	LMPP	0,001858736	0	0	0,00074239	0,002248635	0,000861326	0,001276596	0,002644337
UBXN10-AS1	0,000121283	0,46225468	1	0	0	LMPP	0	0	0	0	0,000321234	0	0	0
CCR3	0,000170313	0,46225468	1	0	0	LMPP	0	0	0	0	0,000321234	0	0	0
TIMP3	-0,023152635	0,462278088	1	0,01	0,027	LMPP	0,00929368	0,005	0,006150062	0,00705271	0,016704144	0,015503876	0,012340426	0,048920229
CNDP1	1,02E-06	0,4632707	1	0,002	0,001	LMPP	0,00929368	0	0,004305043	0,000371195	0,001606168	0,003445306	0,000851064	0,000440723
UMODL1	0,002984551	0,463624678	1	0,014	0,011	LMPP	0,013011152	0,0075	0,02398524	0,012249443	0,011564407	0,015503876	0,008510638	0,012340238
ARSE	0,002245578	0,464612163	1	0,009	0,008	LMPP	0,022304833	0,006666667	0,009840098	0,00705271	0,010279473	0,008613264	0,007234043	0,007492287
ANKRD62	-0,000226372	0,464673827	1	0,003	0,003	LMPP	0,007434944	0	0,004920049	0,001484781	0,003854802	0,006029285	0,002978723	0,000440723
LINC01235	0,002163535	0,465241723	1	0,003	0,002	LMPP	0,005576208	0,003333333	0,000615006	0,001484781	0,00449727	0,004306632	0,000851064	0,001762891
GRTP1	-0,001378363	0,465945493	1	0,006	0,007	LMPP	0,020446097	0,001666667	0,00799508	0,001484781	0,008030838	0,009474591	0,006808511	0,006170119
FADS6	0,00078814	0,465971574	1	0,003	0,002	LMPP	0,011152416	0,000833333	0,004920049	0,001113586	0,001606168	0,000861326	0,00212766	0,001762891
MCAM	0,00341309	0,467654232	1	0,004	0,002	LMPP	0,016728625	0,000833333	0,008610086	0,002598367	0,003212335	0,003445306	0,000425532	0,002644337
LIMCH1	-0,00802033	0,468187505	1	0,015	0,021	LMPP	0,00929368	0,006666667	0,00799508	0,012991834	0,023771282	0,019810508	0,02	0,02379903
COX7A2L	0,095908009	0,469504076	1	0,896	0,875	LMPP	0,970260223	0,711666667	0,95202952	0,893838159	0,925473819	0,915590009	0,882978723	0,846187748
SLC2A10	-0,020918468	0,470472754	1	0,017	0,033	LMPP	0,024163569	0,009166667	0,012300123	0,010764662	0,026019916	0,031869078	0,028510638	0,039224328
LRP4	-0,000820966	0,471053413	1	0,001	0,002	LMPP	0,003717472	0	0,000615006	0,000371195	0,001927401	0,001722653	0,000851064	0,002203614
GAD1	0,000378366	0,471185457	1	0,001	0,001	LMPP	0	0,000833333	0,000615006	0,001113586	0,000642467	0	0,000425532	0,001322168
IL12RB1	-0,001293127	0,471512706	1	0,04	0,039	LMPP	0,035315985	0,014166667	0,038745387	0,042687454	0,048185031	0,039621016	0,043404255	0,0348171
C20orf203	0,001850793	0,472006937	1	0,003	0,003	LMPP	0,001858736	0,001666667	0,001845018	0,004083148	0,004818503	0,002583979	0,003404255	0,002644337
KBTBD3	0,011911961	0,474132814	1	0,074	0,067	LMPP	0,068773234	0,059166667	0,115621156	0,058648849	0,071313845	0,081826012	0,054042553	0,073159982
MC1R	-0,0011604	0,47464563	1	0,003	0,003	LMPP	0,003717472	0,000833333	0,002460025	0,003340757	0,002891102	0,003445306	0,00212766	0,003966505
SPIRE2	-0,000965282	0,475304911	1	0,006	0,006	LMPP	0,022304833	0,000833333	0,010455105	0,00074239	0,007709605	0,006029285	0,003829787	0,007051565
TSPAN10	-0,001182128	0,475370086	1	0,013	0,014	LMPP	0,029739777	0,005	0,017220172	0,007423905	0,015740443	0,017226529	0,008085106	0,017628911
ALDH3A1	0,002810648	0,475681719	1	0,005	0,002	LMPP	0,005576208	0,000833333	0,003690037	0,004825538	0,006424671	0,003445306	0,002553191	0,001762891
S100P	0,001070617	0,475860819	1	0,002	0,001	LMPP	0	0,000833333	0,001230012	0,001484781	0,002569868	0,000861326	0,000425532	0,000881446
SERPINI2	-0,001955043	0,476116033	1	0,002	0,003	LMPP	0,003717472	0,000833333	0,003075031	0,00074239	0,002891102	0,005167959	0,001702128	0,003966505
NDST2	-0,000201209	0,476166647	1	0,002	0,002	LMPP	0,005576208	0	0	0,002227171	0,003854802	0,006029285	0	0,003085059
AGAP1	-0,002468376	0,476172968	1	0,001	0,003	LMPP	0	0	0	0,00074239	0,001606168	0,003445306	0,001702128	0,003525782
C19orf47	-0,002127271	0,476303524	1	0,041	0,041	LMPP	0,065055762	0,015	0,050430504	0,025241277	0,056537102	0,047372954	0,038297872	0,040546496
LINC01094	-0,001662938	0,477018862	1	0,001	0,002	LMPP	0,001858736	0,000833333	0,001845018	0,001113586	0,000963701	0,002583979	0,001702128	0,003085059
STK31	0,001038785	0,477061382	1	0,001	0,001	LMPP	0,001858736	0,001666667	0	0,00074239	0,002569868	0,000861326	0,000425532	0,001322168
CA9	-0,004820206	0,478340148	1	0,01	0,013	LMPP	0,007434944	0,0025	0,011685117	0,010022272	0,012206874	0,013781223	0,01106383	0,014984575
FAM83A	-0,002287589	0,479881971	1	0,001	0,003	LMPP	0,001858736	0,001666667	0,003075031	0	0,000963701	0,002583979	0,00212766	0,004407228
PDE7B	-0,004413788	0,479925796	1	0,006	0,009	LMPP	0,00929368	0,000833333	0,006765068	0,001855976	0,00995824	0,006890612	0,003829787	0,016306743
G0S2	2,42E-05	0,480536934	1	0,001	0,001	LMPP	0	0,000833333	0	0	0,002569868	0,000861326	0,000425532	0,000881446
PATL2	-0,008043358	0,480558165	1	0,023	0,029	LMPP	0,022304833	0,0125	0,026445264	0,015219005	0,03083842	0,025839793	0,029787234	0,030409872
ZNF559-ZNF177	0,001037567	0,480931059	1	0,001	0	LMPP	0,001858736	0,0025	0,000615006	0,000371195	0,000321234	0	0,000425532	0
LILRA4	0,001544238	0,480944977	1	0,002	0,002	LMPP	0	0,0025	0,003075031	0,002969562	0,001927401	0,002583979	0,000851064	0,002203614
DGKB	0,000877094	0,481034958	1	0,001	0,001	LMPP	0	0,000833333	0,001845018	0,001855976	0,001284934	0,000861326	0,000425532	0,000440723
KRT13	-0,000311114	0,481662892	1	0	0	LMPP	0,001858736	0	0	0	0,000642467	0	0,000425532	0,000440723
TEPP	-0,000358808	0,4827691	1	0,003	0,004	LMPP	0,001858736	0,004166667	0,000615006	0,004825538	0,001606168	0,003445306	0,005957447	0,002644337
SNU13	0,028664269	0,48281744	1	0,916	0,916	LMPP	0,923791822	0,804166667	0,955104551	0,917594655	0,935753293	0,927648579	0,916170213	0,910973997
AC079354.3	-0,000219359	0,483982962	1	0,001	0,002	LMPP	0,001858736	0	0,001230012	0,001484781	0,001927401	0,003445306	0,00212766	0,000881446
AC093901.1	-7,23E-05	0,484252842	1	0,012	0,011	LMPP	0,014869888	0,006666667	0,020910209	0,012249443	0,009637006	0,013781223	0,007659574	0,013221684
TRBVB	0,00456974	0,484303257	1	0,016	0,012	LMPP	0,022304833	0,006666667	0,033210332	0,008166295	0,01638291	0,015503876	0,015744681	0,005729396
FCAR	0,001581256	0,484624317	1	0,003	0,001	LMPP	0,005576208	0,000833333	0,007380074	0,00074239	0,002569868	0,000861326	0,000851064	0,000881446
QPCT	-0,001187099	0,484831371	1	0,012	0,012	LMPP	0,016728625	0,005833333	0,012915129	0,008537491	0,014776743	0,013781223	0,010638298	0,013662406
LACTB2-AS1	0,001926423	0,48583991	1	0,006	0,004	LMPP	0,020446097	0,005	0,003690037	0,003340757	0,006103437	0,006029285	0,001276596	0,005288673
BOLA2	-0,000326597	0,486037407	1	0,002	0,002	LMPP	0,003717472	0,001666667	0,006765068	0,000371195	0,000963701	0,002583979	0,000851064	0,003085059
MIR3945HG	0,002515404	0,486159445	1	0,003	0,002	LMPP	0,007434944	0,003333333	0,005535055	0,002598367	0,001927401	0,004306632	0	0,001762891
BCDIN3D-AS1	-0,00192492	0,486823927	1	0,003	0,004	LMPP	0	0	0,003690037	0,002969562	0,003854802	0,005167959	0,00212766	0,005729396
OSBP2	-2,42E-05	0,487014852	1	0,002	0,002	LMPP	0	0	0,002460025	0,001484781	0,003533569	0,001722653	0,001276596	0,003525782
RAB3B	0,007236469	0,487626236	1	0,011	0,005	LMPP	0,040892193	0,01	0,024600246	0,004454343	0,006103437	0,009474591	0,004680851	0,003966505
TREM2	-0,000135556	0,488716373	1	0	0	LMPP	0	0	0	0,000371195	0,000642467	0	0,000425532	0,000440723
CDNF	0,001912769	0,490698704	1	0,006	0,005	LMPP	0,011152416	0,003333333	0,006765068	0,003711952	0,008030838	0,005167959	0,003829787	0,005288673
FAM160A1	-0,000623513	0,491446856	1	0	0,001	LMPP	0	0	0,000615006	0	0,000321234	0,000861326	0	0,000881446
LINC01411	0,000863011	0,492153251	1	0,002	0,001	LMPP	0,001858736	0	0,001845018	0,00074239	0,002569868	0,000861326	0,000425532	0,000881446
MX2	-0,053912063	0,49257467	1	0,055	0,093	LMPP	0,089219331	0,015833333	0,070725707	0,041945063	0,065852875	0,063738157	0,094893617	0,106214191
XKR3	0,003094373	0,493118084	1	0,007	0,006	LMPP	0,00929368	0,005833333	0,008610086	0,004825538	0,007388371	0,004306632	0,006808511	0,004847951
PPARD	-0,001046909	0,493916959	1	0,003	0,004	LMPP	0,003717472	0,001666667	0,001845018	0,001855976	0,005782204	0,003445306	0,002553191	0,004847951
VSTM4	0,00224608	0,494232807	1	0,006	0,005	LMPP	0,007434944	0,003333333	0,005535055	0,000371195	0,012849341	0,008613264	0,002553191	0,004847951
SORBS2	0,001468389	0,494720184	1	0,002	0,002	LMPP	0,005576208	0,000833333	0,006765068	0,000371195	0,000963701	0,002583979	0,00212766	0,000440723
KLRD1	-0,000694719	0,495038776	1	0,004	0,003	LMPP	0,020446097	0,0025	0,009225092	0,000371195	0,002891102	0,005167959	0,005106383	0,000881446
HMHB1	0,006433486	0,495046817	1	0,006	0,002	LMPP	0,00929368	0,0075	0,012300123	0,002227171	0,005782204	0,003445306	0,000851064	0,002203614
TNFSF14	-0,000481942	0,495440354	1	0,003	0,004	LMPP	0,013011152	0,001666667	0,003690037	0,001484781	0,003854802	0,006029285	0,002978723	0,003085059
DIRAS1	-0,00566181	0,495527843	1	0,007	0,01	LMPP	0,007434944	0	0,004920049	0,0077951	0,009637006	0,009474591	0,009361702	0,011899515
APLP1	0,002520098	0,496091727	1	0,008	0,005	LMPP	0,059479554	0,0025	0,012915129	0,002227171	0,004176036	0,006890612	0,00893617	0,000881446
GYPB	0,000948834	0,496461811	1	0,003	0,002	LMPP	0	0,000833333	0,005535055	0,001484781	0,00449727	0,002583979	0,000851064	0,003525782
KCNH2	-0,004365106	0,496604361	1	0,007	0,01	LMPP	0,00929368	0,0025	0,001845018	0,003711952	0,013170575	0,011197244	0,006808511	0,011458792
TMEM9B-AS1	-0,014396124	0,497016437	1	0,008	0,019	LMPP	0,00929368	0,001666667	0,004305043	0,003711952	0,014455509	0,018949182	0,012340426	0,025121199
DTX3	-0,001511802	0,497955725	1	0,079	0,081	LMPP	0,096654275	0,03	0,073185732	0,08908686	0,088660456	0,081826012	0,075744681	0,085059498
PEX11G	-0,00852762	0,498068597	1	0,024	0,03	LMPP	0,063197026	0,013333333	0,014145141	0,020044543	0,028911018	0,034453058	0,026382979	0,032172763
BEND2	9,54E-06	0,499068515	1	0,002	0,002	LMPP	0,005576208	0,000833333	0,004305043	0	0,001606168	0,001722653	0,00212766	0,000881446
SCN4A	-0,001725676	0,499511063	1	0,003	0,004	LMPP	0,001858736	0,003333333	0,001230012	0,002227171	0,005139737	0,002583979	0,002553191	0,006170119
LOXL1-AS1	-0,013967287	0,499641301	1	0,037	0,046	LMPP	0,057620818	0,024166667	0,038130381	0,020044543	0,052361066	0,045650301	0,045106383	0,046716615
CAPSL	0,001424151	0,499862393	1	0,003	0,002	LMPP	0,005576208	0,000833333	0,004305043	0,00074239	0,00449727	0,005167959	0	0,001322168
STARD13	-0,001280307	0,500602175	1	0,003	0,004	LMPP	0	0,0025	0,003075031	0	0,007709605	0,005167959	0,003404255	0,004407228
SFTPD-AS1	0,002004704	0,500715688	1	0,004	0,002	LMPP	0,014869888	0,003333333	0,006150062	0,002598367	0,002569868	0,002583979	0,002978723	0,001322168
HAS2	-0,001539801	0,501043834	1	0,002	0,003	LMPP	0,007434944	0,001666667	0,001845018	0,00074239	0,001284934	0,001722653	0,002978723	0,003085059
NAP1L2	-0,010877187	0,502497981	1	0,012	0,021	LMPP	0,00929368	0,0075	0,017220172	0,0077951	0,015097976	0,013781223	0,008085106	0,037020714
HDX	-0,005758022	0,502769293	1	0,014	0,018	LMPP	0,014869888	0,006666667	0,017835178	0,0077951	0,018952779	0,013781223	0,01106383	0,026443367
BCL2L10	-0,008152105	0,5032433	1	0,024	0,03	LMPP	0,024163569	0,013333333	0,030135301	0,024498886	0,023128815	0,024978467	0,023404255	0,038783605
FSD2	-0,00071515	0,503700305	1	0,004	0,004	LMPP	0,011152416	0,000833333	0,005535055	0,001113586	0,004818503	0,002583979	0,00212766	0,007051565
GRIA3	-0,000736695	0,504038327	1	0	0,001	LMPP	0	0	0	0	0	0	0,000425532	0,001322168
KLHL25	-0,002075317	0,504306769	1	0,004	0,006	LMPP	0,007434944	0,0025	0,003690037	0,004825538	0,002569868	0,004306632	0,005957447	0,005729396
C9orf106	0,000325398	0,504812734	1	0,006	0,005	LMPP	0,013011152	0	0,005535055	0,006310319	0,006745904	0,010335917	0,003829787	0,004407228
EGR3	-0,020819898	0,505464021	1	0,003	0,014	LMPP	0,001858736	0	0,000615006	0,00074239	0,006745904	0,006890612	0,030212766	0,001322168
FPR2	0,001285689	0,505631754	1	0,003	0,003	LMPP	0,005576208	0,001666667	0,002460025	0,001113586	0,006103437	0,003445306	0,00212766	0,002644337
SETBP1	-0,005095072	0,505709104	1	0,006	0,011	LMPP	0,007434944	0,004166667	0,004305043	0,001855976	0,010279473	0,006890612	0,00893617	0,016306743
PIWIL2	-0,002325658	0,505846426	1	0,006	0,007	LMPP	0,020446097	0,000833333	0,004305043	0,001855976	0,008994539	0,012919897	0,006808511	0,003525782
SEMA7A	-0,000412438	0,506119928	1	0,003	0,004	LMPP	0,001858736	0,000833333	0,003075031	0,002227171	0,005139737	0,002583979	0,003829787	0,003966505
ABHD12B	-0,005480301	0,506307276	1	0,005	0,008	LMPP	0,007434944	0	0,001845018	0,002969562	0,008994539	0,006890612	0,002978723	0,014103129
FAM47E	-0,000373211	0,507056199	1	0,005	0,005	LMPP	0,011152416	0,001666667	0,005535055	0,001855976	0,006745904	0,008613264	0,002978723	0,004407228
RNF157	0,002813756	0,507269637	1	0,005	0,003	LMPP	0,016728625	0,001666667	0,012915129	0,001113586	0,003854802	0,004306632	0,00212766	0,002644337
FUT8-AS1	-0,002123113	0,50757047	1	0,014	0,016	LMPP	0,016728625	0,005	0,016605166	0,014105419	0,016704144	0,013781223	0,012765957	0,020713971
CD300LB	0,000356702	0,50838285	1	0,004	0,003	LMPP	0,001858736	0	0,004305043	0,003711952	0,005139737	0,002583979	0,002553191	0,003525782
ALDH1L2	-0,001387293	0,508407443	1	0,001	0,002	LMPP	0	0,000833333	0,002460025	0	0,002248635	0,001722653	0,002553191	0,001322168
ZNF503	-0,008373855	0,508846287	1	0,012	0,017	LMPP	0,00929368	0,005833333	0,010455105	0,003711952	0,021522647	0,016365202	0,010638298	0,024239753
HMSD	-0,00023297	0,508910187	1	0,001	0,001	LMPP	0	0	0,001230012	0,001113586	0,001606168	0,000861326	0,001276596	0,000440723
PDE2A	-0,000609323	0,509031224	1	0,001	0,001	LMPP	0,001858736	0	0	0,001113586	0,000642467	0,000861326	0,001276596	0,001322168
PCGF1	-0,01879828	0,509330919	1	0,07	0,082	LMPP	0,092936803	0,0325	0,073185732	0,070155902	0,079987151	0,081826012	0,066808511	0,097840458
CYP2F1	-0,001352269	0,509920243	1	0,001	0,001	LMPP	0,005576208	0	0,000615006	0,000371195	0,000642467	0,001722653	0,001702128	0,000440723
ANKS1B	0,003610514	0,510138873	1	0,006	0,003	LMPP	0,029739777	0,000833333	0,015375154	0,001113586	0,00449727	0,006029285	0,003404255	0,001762891
TNFRSF17	5,29E-05	0,510903494	1	0	0	LMPP	0	0,000833333	0	0	0,000321234	0,000861326	0,000425532	0
DZIP1	-0,000217249	0,511003988	1	0,003	0,003	LMPP	0,001858736	0,003333333	0,004305043	0,001484781	0,003212335	0,002583979	0,000851064	0,006170119
GDPD3	-0,000965239	0,511118755	1	0,005	0,006	LMPP	0,001858736	0	0,003690037	0,003711952	0,009637006	0,006029285	0,005106383	0,006610842
MIXL1	-0,000213528	0,511278818	1	0,008	0,008	LMPP	0,005576208	0,003333333	0,011070111	0,00705271	0,009637006	0,007751938	0,005106383	0,011458792
C3orf67	0,002567285	0,511431343	1	0,014	0,01	LMPP	0,027881041	0,0075	0,024600246	0,011135857	0,010600707	0,01205857	0,009361702	0,010577347
COL1A1	-0,002047206	0,511825712	1	0,003	0,003	LMPP	0,00929368	0	0,005535055	0	0,003212335	0,001722653	0,005531915	0,000440723
LCT	0,01099236	0,512237159	1	0,026	0,016	LMPP	0,024163569	0,0075	0,041820418	0,025241277	0,026019916	0,020671835	0,008510638	0,020713971
FUT6	-0,000841596	0,512253266	1	0,002	0,003	LMPP	0	0,001666667	0,004305043	0,00074239	0,002891102	0,002583979	0,002553191	0,004407228
ACTN2	-0,00020371	0,512592358	1	0,003	0,003	LMPP	0,003717472	0,001666667	0,006150062	0,001855976	0,001606168	0,003445306	0,000851064	0,004407228
ART3	0,001116118	0,512688281	1	0,002	0,001	LMPP	0,011152416	0,001666667	0,003075031	0,00074239	0,001606168	0,002583979	0,00212766	0
ZNF534	-0,002255623	0,513152087	1	0,009	0,01	LMPP	0,040892193	0,01	0,014145141	0,001113586	0,006103437	0,008613264	0,012340426	0,00793301
ARL5C	0,000762332	0,513244629	1	0,003	0,002	LMPP	0,00929368	0,001666667	0,001230012	0,00074239	0,003854802	0,001722653	0,001276596	0,002203614
KCNQ1	-0,000567468	0,513668891	1	0,003	0,003	LMPP	0,003717472	0,001666667	0,000615006	0,000371195	0,005782204	0,003445306	0,00212766	0,004407228
FAM9C	0,00014507	0,513994813	1	0,002	0,002	LMPP	0,003717472	0	0,004305043	0,000371195	0,002891102	0,005167959	0,000851064	0,001762891
PMEL	-0,002091632	0,514878222	1	0,004	0,005	LMPP	0,001858736	0,001666667	0,006765068	0,001855976	0,005139737	0,003445306	0,004255319	0,005729396
ZFAND2A	-0,007573307	0,517514213	1	0,104	0,108	LMPP	0,133828996	0,06	0,114391144	0,090942836	0,121105043	0,118001723	0,093191489	0,119435875
AXL	-0,0020152	0,517625753	1	0,002	0,003	LMPP	0,001858736	0,001666667	0,003075031	0,001113586	0,001927401	0,000861326	0,003829787	0,003966505
CPS1	0,002643298	0,517770446	1	0,005	0,003	LMPP	0,011152416	0,004166667	0,006150062	0,002227171	0,006103437	0,003445306	0,003829787	0,001762891
NAPSA	-0,001049158	0,518571365	1	0,002	0,003	LMPP	0,001858736	0,001666667	0,002460025	0,002598367	0,001606168	0,003445306	0,002978723	0,003085059
EMP1	-0,115427977	0,518802293	1	0,104	0,161	LMPP	0,217472119	0,034166667	0,100246002	0,086117298	0,129457115	0,125753661	0,198723404	0,1392684
RDM1	-0,025986401	0,518918847	1	0,056	0,075	LMPP	0,037174721	0,035833333	0,054120541	0,053823311	0,068743977	0,073212748	0,058723404	0,09343323
HCG14	0,001365503	0,518971524	1	0,002	0,002	LMPP	0,003717472	0,0025	0,004305043	0,001113586	0,002248635	0,000861326	0,001276596	0,003085059
IGKC	0,000538158	0,52076899	1	0,026	0,026	LMPP	0,020446097	0,019166667	0,022140221	0,033407572	0,023771282	0,02670112	0,00893617	0,044072279
DDX11-AS1	-0,002919199	0,520891395	1	0,022	0,024	LMPP	0,016728625	0,013333333	0,028905289	0,020415739	0,024734982	0,024978467	0,022553191	0,024239753
GAL3ST4	-0,000659584	0,520959502	1	0,004	0,004	LMPP	0,005576208	0,0025	0,001845018	0,002598367	0,006745904	0,005167959	0,003404255	0,003525782
C1S	0,000376256	0,521198372	1	0,003	0,003	LMPP	0,001858736	0,001666667	0,001845018	0,003711952	0,003533569	0,001722653	0,003829787	0,003966505
NRIP2	-0,001094366	0,521353122	1	0,002	0,003	LMPP	0,003717472	0,0025	0,002460025	0,000371195	0,003854802	0,004306632	0,002553191	0,003525782
N4BP3	0,001025858	0,522296222	1	0,005	0,004	LMPP	0,011152416	0,001666667	0,003690037	0,002969562	0,007709605	0,006029285	0,002553191	0,005729396
RAB40A	-0,000191758	0,52233176	1	0,001	0,001	LMPP	0,001858736	0	0,001230012	0,00074239	0,002248635	0,000861326	0,001276596	0,000881446
RASGEF1A	-0,007412665	0,523073252	1	0,03	0,034	LMPP	0,024163569	0,013333333	0,035670357	0,026726058	0,036941857	0,031007752	0,025531915	0,044072279
EXOC3L2	-0,000317174	0,523274603	1	0,001	0,002	LMPP	0,003717472	0,003333333	0,001845018	0,000371195	0,000963701	0,002583979	0,00212766	0,000440723
GJC3	-0,00126024	0,523513571	1	0,004	0,005	LMPP	0,001858736	0,003333333	0,004920049	0,004083148	0,003854802	0,001722653	0,002978723	0,009695901
RNF222	0,001396366	0,523698622	1	0,007	0,004	LMPP	0,040892193	0,000833333	0,009840098	0,001484781	0,00546097	0,008613264	0,005531915	0,000881446
CCR7	-0,000378712	0,523760507	1	0,003	0,004	LMPP	0,001858736	0,0025	0,004920049	0,002598367	0,004176036	0,005167959	0,00212766	0,004847951
ASPRV1	0,00041048	0,524378463	1	0,002	0,002	LMPP	0	0,000833333	0,003690037	0,002227171	0,002569868	0,000861326	0,001702128	0,002203614
CREB5	0,001846539	0,525184214	1	0,002	0,002	LMPP	0,007434944	0,001666667	0,004305043	0	0,001927401	0,001722653	0,001276596	0,001762891
PPP2R3A	-0,010786223	0,525506677	1	0,019	0,025	LMPP	0,037174721	0,01	0,02398524	0,010393467	0,024413749	0,02411714	0,022553191	0,027324813
RAB15	-0,003727311	0,526546371	1	0,007	0,011	LMPP	0,005576208	0,005	0,005535055	0,005196733	0,011243174	0,015503876	0,006808511	0,013221684
NEUROD2	0,034625463	0,526622697	1	0,032	0,006	LMPP	0,098513011	0,033333333	0,084870849	0,008166295	0,014134276	0,010335917	0,005531915	0,004847951
MPP3	-0,002721044	0,527057561	1	0,006	0,009	LMPP	0,005576208	0,003333333	0,006150062	0,008908686	0,004818503	0,006890612	0,008085106	0,01101807
FAM27C	0,002012046	0,527247271	1	0,007	0,006	LMPP	0,011152416	0,003333333	0,006150062	0,008166295	0,007067138	0,004306632	0,007234043	0,004407228
HIST1H2AM	-0,009781917	0,528333271	1	0,008	0,016	LMPP	0,013011152	0,003333333	0,02398524	0,000371195	0,008030838	0,005167959	0,000851064	0,036139268
ACSS3	-0,005206319	0,529225928	1	0,004	0,007	LMPP	0,007434944	0,001666667	0,000615006	0,003340757	0,005782204	0,003445306	0,000425532	0,016306743
ACSM1	0,00178043	0,529333652	1	0,003	0,001	LMPP	0	0	0,001230012	0,003711952	0,003533569	0,001722653	0,000851064	0,001762891
LEKR1	-0,001192629	0,53099615	1	0,013	0,014	LMPP	0,024163569	0,006666667	0,01599016	0,006681514	0,018310312	0,023255814	0,010638298	0,012340238
ZFP41	0,002035098	0,531633072	1	0,014	0,013	LMPP	0,00929368	0,008333333	0,011685117	0,010393467	0,022486348	0,019810508	0,008085106	0,01586602
CTSH	0,004306837	0,53275693	1	0,008	0,006	LMPP	0,00929368	0,01	0,004305043	0,008166295	0,008673305	0,006029285	0,003829787	0,00793301
KIF6	-0,000659756	0,53339373	1	0,007	0,007	LMPP	0,00929368	0,004166667	0,011685117	0,002969562	0,008673305	0,006029285	0,00893617	0,004847951
USP2-AS1	0,004367153	0,533551812	1	0,006	0,003	LMPP	0,00929368	0,005	0,006150062	0,004454343	0,005782204	0,003445306	0,003404255	0,001762891
C2orf81	-0,003312069	0,53514907	1	0,007	0,011	LMPP	0,011152416	0,005833333	0,004305043	0,007423905	0,008994539	0,012919897	0,012340426	0,00793301
GLIDR	-0,000832721	0,535198205	1	0,007	0,006	LMPP	0,016728625	0,000833333	0,012300123	0,002227171	0,007709605	0,005167959	0,003829787	0,009695901
NUP62CL	0,003663565	0,535947409	1	0,02	0,017	LMPP	0,024163569	0,015833333	0,033210332	0,011507053	0,022486348	0,017226529	0,017446809	0,017188189
KIF4B	-0,000692728	0,536407466	1	0,003	0,003	LMPP	0,005576208	0,003333333	0,008610086	0,00074239	0,002248635	0,004306632	0,001276596	0,004847951
TRPM4	0,001067101	0,536472721	1	0,005	0,004	LMPP	0,007434944	0,001666667	0,002460025	0,003340757	0,008352072	0,005167959	0,004680851	0,002203614
CACNG8	-0,000230153	0,537071517	1	0,005	0,006	LMPP	0,020446097	0,003333333	0,007380074	0,001484781	0,00546097	0,005167959	0,007234043	0,004847951
ARHGEF28	-0,000456696	0,537427905	1	0,002	0,003	LMPP	0,005576208	0,001666667	0,001230012	0,00074239	0,002891102	0,001722653	0,000851064	0,004847951
NPFFR1	0,003133557	0,537713025	1	0,011	0,008	LMPP	0,05204461	0,003333333	0,014760148	0,004083148	0,011243174	0,015503876	0,007234043	0,006170119
GPR173	-0,004615993	0,538410787	1	0,013	0,017	LMPP	0,013011152	0,0025	0,007380074	0,009651076	0,023128815	0,018087855	0,012765957	0,019832525
SLIT1	-0,000530364	0,53923165	1	0,001	0,001	LMPP	0,001858736	0	0,001230012	0,00074239	0,000642467	0	0,001276596	0,001762891
TMC7	0,003750944	0,539505724	1	0,006	0,003	LMPP	0,027881041	0,003333333	0,011685117	0,001855976	0,003854802	0,006029285	0,00212766	0,002203614
DAPK2	0,006822063	0,539968306	1	0,01	0,005	LMPP	0,024163569	0,005833333	0,013530135	0,004825538	0,012206874	0,010335917	0,004255319	0,003525782
PIP5KL1	-0,00160202	0,540223447	1	0,007	0,007	LMPP	0,005576208	0,0025	0,014145141	0,004083148	0,008994539	0,006029285	0,006808511	0,00793301
C7orf61	-0,000495805	0,54097388	1	0,007	0,008	LMPP	0,007434944	0,0025	0,004305043	0,008166295	0,009315773	0,007751938	0,003829787	0,012780961
SLC24A3	-0,001700107	0,541236384	1	0,002	0,004	LMPP	0,003717472	0	0,000615006	0,001855976	0,002891102	0,001722653	0,001702128	0,006610842
RNF103-CHMP3	0,000469296	0,541558011	1	0,003	0,003	LMPP	0,013011152	0,001666667	0,007380074	0,00074239	0,002248635	0,000861326	0,002553191	0,003966505
LRRC46	0,002003773	0,541826967	1	0,008	0,006	LMPP	0,011152416	0,0025	0,004920049	0,010393467	0,009315773	0,008613264	0,005106383	0,005729396
SNAI3-AS1	0,002677272	0,54185705	1	0,013	0,01	LMPP	0,013011152	0,009166667	0,013530135	0,009279881	0,017346611	0,01464255	0,010638298	0,007492287
ZFHX2	-0,003934761	0,54287079	1	0,008	0,011	LMPP	0,011152416	0,000833333	0,004920049	0,008166295	0,012528108	0,008613264	0,009361702	0,013221684
LYG1	-0,00018852	0,543370136	1	0,001	0,002	LMPP	0,001858736	0,0025	0	0,00074239	0,002248635	0,004306632	0,001702128	0
VN1R1	6,78E-05	0,543384345	1	0,005	0,006	LMPP	0,003717472	0	0,003075031	0,003711952	0,010279473	0,006890612	0,002553191	0,008814456
CKM	-0,00265832	0,543494936	1	0,007	0,009	LMPP	0,00929368	0,001666667	0,004305043	0,006681514	0,010600707	0,009474591	0,010638298	0,006170119
PPP2R2B	0,000347092	0,543611781	1	0,011	0,011	LMPP	0,016728625	0,005	0,013530135	0,003711952	0,01638291	0,020671835	0,007659574	0,010577347
DYNLRB2	-0,003844747	0,543972085	1	0,008	0,01	LMPP	0,011152416	0,003333333	0,012300123	0,00705271	0,008673305	0,01205857	0,007234043	0,011458792
KLHDC7B	-0,008692655	0,544350829	1	0,011	0,017	LMPP	0,027881041	0,005833333	0,005535055	0,010393467	0,012206874	0,008613264	0,019148936	0,018069634
ZG16	0,000923372	0,5446193	1	0,002	0,001	LMPP	0,003717472	0,0025	0,003075031	0	0,001927401	0,000861326	0,000425532	0,000881446
TDRD12	0,00231132	0,544806465	1	0,003	0,001	LMPP	0	0,000833333	0,011070111	0,001484781	0,001606168	0,003445306	0,001276596	0,000440723
APOBEC3F	0,002649678	0,545232776	1	0,038	0,035	LMPP	0,039033457	0,020833333	0,04797048	0,034521158	0,04272406	0,036175711	0,034042553	0,036579991
HIF3A	7,70E-05	0,545336346	1	0,003	0,002	LMPP	0,013011152	0	0,006150062	0,000371195	0,002569868	0,002583979	0,002553191	0,002203614
PLSCR2	-0,000985343	0,545971559	1	0,001	0,002	LMPP	0	0	0,002460025	0,00074239	0,001927401	0,003445306	0,001702128	0,002203614
TCAF2	-0,004696545	0,546184515	1	0,007	0,01	LMPP	0,00929368	0,003333333	0,00799508	0,00705271	0,007388371	0,008613264	0,007234043	0,013221684
TMC5	0,000203932	0,546867577	1	0,003	0,002	LMPP	0,007434944	0,000833333	0,002460025	0	0,004818503	0,004306632	0,001702128	0,000440723
TRBC1	0,001798987	0,547150139	1	0,005	0,004	LMPP	0,005576208	0,003333333	0,007380074	0,004825538	0,005782204	0,006029285	0,003829787	0,002644337
SLFN5	-0,001229268	0,547459141	1	0,007	0,008	LMPP	0,016728625	0,005833333	0,006765068	0,002598367	0,009315773	0,006029285	0,004255319	0,011899515
DNAAF1	0,00562734	0,54784368	1	0,011	0,006	LMPP	0,063197026	0,005	0,020910209	0,001855976	0,008030838	0,010335917	0,006808511	0,002203614
CTBP1-AS	-0,006353546	0,547846945	1	0,008	0,012	LMPP	0,011152416	0,000833333	0,006765068	0,005196733	0,012849341	0,016365202	0,008510638	0,013662406
ARNT2	-0,007326095	0,549047496	1	0,005	0,01	LMPP	0,00929368	0,000833333	0,006150062	0,001113586	0,007709605	0,006890612	0,003829787	0,018069634
CCDC173	0,003018281	0,549169391	1	0,007	0,004	LMPP	0,037174721	0,001666667	0,007380074	0,004454343	0,00449727	0,006890612	0,004680851	0,003085059
LRRC63	0,002885302	0,549469219	1	0,01	0,008	LMPP	0,013011152	0,003333333	0,012300123	0,005196733	0,01541921	0,011197244	0,005957447	0,009255178
KCTD21	-0,002670222	0,549817264	1	0,006	0,008	LMPP	0,014869888	0,004166667	0,006150062	0,004083148	0,007388371	0,008613264	0,008510638	0,008373733
LINC00337	0,000800889	0,550518033	1	0,002	0,001	LMPP	0,011152416	0,003333333	0,001845018	0	0,000963701	0,001722653	0,00212766	0,000440723
FCER2	-0,000224425	0,550886507	1	0	0	LMPP	0,001858736	0	0,001230012	0	0,000321234	0	0,000425532	0
ST18	-0,00053219	0,551479225	1	0,006	0,006	LMPP	0,003717472	0,000833333	0,001230012	0,00074239	0,01541921	0,011197244	0,002978723	0,007051565
KCNK1	0,00093352	0,551585339	1	0,001	0,001	LMPP	0	0	0	0	0,002248635	0,000861326	0,000425532	0,000440723
SIGLEC6	0,000183289	0,551739835	1	0	0	LMPP	0,001858736	0	0,001230012	0	0,000321234	0	0	0,000440723
NMUR1	-0,00209617	0,555115514	1	0,002	0,003	LMPP	0,001858736	0,000833333	0,001845018	0,001484781	0,002569868	0,001722653	0,002553191	0,004847951
ELMO3	0,001321795	0,555360137	1	0,006	0,005	LMPP	0,001858736	0,000833333	0,001230012	0,005939124	0,010279473	0,006890612	0,001276596	0,007492287
RILPL1	0,000351199	0,555414435	1	0,006	0,006	LMPP	0,014869888	0,003333333	0,004305043	0,002598367	0,008994539	0,006029285	0,003404255	0,00793301
KRT17	0,000294145	0,55551958	1	0,001	0,001	LMPP	0,001858736	0,001666667	0,000615006	0,000371195	0,001284934	0,001722653	0,000851064	0,001762891
ACHE	-0,002933682	0,555712503	1	0,002	0,005	LMPP	0,003717472	0,001666667	0,003075031	0,001484781	0,001284934	0,002583979	0,004255319	0,006170119
CEACAM6	0,001728516	0,556069845	1	0,002	0,001	LMPP	0,001858736	0,001666667	0,003075031	0,00074239	0,003533569	0,001722653	0,000425532	0,000881446
CD274	-0,000934026	0,556311188	1	0,002	0,003	LMPP	0	0,001666667	0,002460025	0,000371195	0,002248635	0,000861326	0,002553191	0,003966505
VWF	-0,009410782	0,556653552	1	0,003	0,01	LMPP	0	0,000833333	0,003690037	0,002227171	0,004818503	0,006029285	0,008085106	0,014103129
FCRL2	0,000901219	0,557453194	1	0,003	0,002	LMPP	0	0	0,004305043	0,000371195	0,005139737	0,003445306	0,000851064	0,001762891
TLR5	-0,000630081	0,558027413	1	0	0,001	LMPP	0	0	0,000615006	0	0,000642467	0	0,000425532	0,001322168
DACT3	0,003101828	0,558096761	1	0,006	0,004	LMPP	0,024163569	0,006666667	0,011685117	0,001855976	0,00449727	0,006029285	0,003829787	0,003085059
TMEM108	0,001523722	0,558204783	1	0,003	0,002	LMPP	0,014869888	0,0025	0,005535055	0,001484781	0,001606168	0,003445306	0,001276596	0,001322168
CYP27C1	-0,003634985	0,559223757	1	0,004	0,005	LMPP	0,018587361	0,003333333	0,006765068	0,00074239	0,002248635	0,004306632	0,007659574	0,003085059
ZMYND12	0,006146379	0,559874334	1	0,015	0,01	LMPP	0,042750929	0,006666667	0,020295203	0,011507053	0,012206874	0,013781223	0,009787234	0,007051565
LGALS9B	0,002676374	0,560298979	1	0,004	0,002	LMPP	0,031598513	0,004166667	0,006150062	0,001113586	0,000963701	0,002583979	0,002978723	0,000440723
OPHN1	-0,004620986	0,560366376	1	0,014	0,02	LMPP	0,016728625	0,01	0,015375154	0,00705271	0,021522647	0,018087855	0,020425532	0,019832525
ZNF536	0,004805296	0,560413173	1	0,004	0,002	LMPP	0,013011152	0,0125	0,00799508	0,000371195	0,000642467	0,001722653	0,002553191	0,000881446
ENPP6	-0,002339653	0,560473358	1	0,004	0,006	LMPP	0,003717472	0,004166667	0,011070111	0,001484781	0,002891102	0,001722653	0,005106383	0,008814456
C14orf178	-0,00305523	0,560495858	1	0,001	0,004	LMPP	0,003717472	0	0,002460025	0,000371195	0,001927401	0,000861326	0,006808511	0,001762891
DAND5	0,000181322	0,560745733	1	0,003	0,003	LMPP	0,001858736	0,005	0,002460025	0,001855976	0,002891102	0,005167959	0,00212766	0,003966505
TRIM54	-0,007886299	0,561251129	1	0,006	0,011	LMPP	0,011152416	0,0025	0,009840098	0,005567929	0,005139737	0,005167959	0,014042553	0,010577347
DPP4	5,09E-05	0,561255821	1	0	0	LMPP	0	0,000833333	0,000615006	0	0,000321234	0,000861326	0	0,000440723
CD276	0,000322616	0,562348009	1	0,001	0,001	LMPP	0,003717472	0,000833333	0,002460025	0,000371195	0,000321234	0,000861326	0,000425532	0,000440723
FAM133A	-0,020008314	0,562985304	1	0,033	0,043	LMPP	0,027881041	0,018333333	0,038745387	0,013734224	0,0526823	0,044788975	0,057446809	0,027324813
LAMA3	-0,001422322	0,563004334	1	0,003	0,005	LMPP	0,003717472	0,0025	0,004920049	0,001113586	0,005139737	0,003445306	0,002978723	0,00793301
CLEC4A	0,004172261	0,563227269	1	0,004	0,001	LMPP	0,005576208	0,003333333	0,004920049	0,002227171	0,004818503	0,002583979	0,001276596	0,000440723
SLX1B	0,001426432	0,563440129	1	0,002	0,001	LMPP	0,011152416	0,001666667	0,004305043	0,00074239	0,000321234	0,000861326	0,000425532	0,001322168
CCDC65	0,000286119	0,567662839	1	0,003	0,002	LMPP	0,003717472	0,0025	0,003690037	0,001113586	0,003533569	0,001722653	0,000851064	0,004407228
CNRIP1	0,003557301	0,567801399	1	0,022	0,021	LMPP	0,042750929	0,014166667	0,025215252	0,014105419	0,027626084	0,033591731	0,014468085	0,020273248
SCIMP	0,002487471	0,568947649	1	0,004	0,002	LMPP	0,016728625	0,000833333	0,009840098	0,000371195	0,003212335	0,003445306	0,000851064	0,001762891
ZNF774	-0,001636658	0,569235183	1	0,009	0,009	LMPP	0,022304833	0,009166667	0,01599016	0,003340757	0,009315773	0,007751938	0,010638298	0,008814456
PCF11-AS1	-0,011782284	0,569414279	1	0,009	0,018	LMPP	0,013011152	0,004166667	0,005535055	0,004454343	0,01541921	0,011197244	0,010638298	0,028206258
PRR34	-0,003315292	0,56982761	1	0,006	0,008	LMPP	0,011152416	0,001666667	0,004920049	0,002598367	0,008994539	0,007751938	0,007659574	0,008373733
CDKL4	-0,000839869	0,569940246	1	0	0,001	LMPP	0	0,000833333	0,000615006	0,000371195	0,000321234	0,000861326	0,001276596	0,000881446
HRASLS2	0,000730193	0,570148555	1	0,002	0,001	LMPP	0,024163569	0	0,001230012	0,001113586	0,001284934	0,002583979	0,001276596	0,000881446
ITGA7	0,000168781	0,570647132	1	0,002	0,002	LMPP	0,003717472	0,000833333	0,002460025	0,00074239	0,001606168	0,002583979	0,002553191	0,000440723
TMEM99	-0,035227397	0,571948498	1	0,068	0,093	LMPP	0,068773234	0,0425	0,084255843	0,068671121	0,069707677	0,078380706	0,109787234	0,083296606
ASTN2	-0,003240314	0,572191155	1	0,006	0,008	LMPP	0,007434944	0,001666667	0,00799508	0,004825538	0,006424671	0,009474591	0,007234043	0,00793301
BBS1	-0,002942915	0,572365146	1	0,011	0,013	LMPP	0,037174721	0,005	0,019065191	0,001855976	0,013813042	0,016365202	0,005531915	0,020273248
DNAJB13	0,001699266	0,573227966	1	0,002	0,001	LMPP	0,011152416	0,001666667	0,001845018	0,00074239	0,001927401	0,000861326	0,000851064	0,000881446
C9orf153	0,001442491	0,574774279	1	0,003	0,002	LMPP	0,001858736	0,001666667	0,000615006	0,002969562	0,003854802	0,002583979	0,000425532	0,002203614
DOCK9	0,000583563	0,575271847	1	0,002	0,001	LMPP	0,003717472	0,001666667	0,002460025	0	0,002248635	0,000861326	0,000425532	0,001322168
LINC00504	0,000169702	0,575698568	1	0,003	0,003	LMPP	0,005576208	0,001666667	0,004305043	0,00074239	0,004818503	0,002583979	0,00212766	0,004407228
CPNE9	0,003619847	0,575701063	1	0,007	0,004	LMPP	0,001858736	0,000833333	0,017220172	0,0077951	0,004818503	0,002583979	0,003829787	0,005729396
LINC01118	-0,000492178	0,576245126	1	0,004	0,004	LMPP	0,024163569	0,000833333	0,006765068	0	0,004818503	0,002583979	0,004255319	0,005729396
C19orf73	0,000888243	0,576473599	1	0,014	0,014	LMPP	0,020446097	0,014166667	0,012300123	0,0155902	0,012206874	0,016365202	0,016595745	0,010136624
NCR1	0,00240567	0,577216298	1	0,002	0,001	LMPP	0	0	0,001230012	0,004825538	0,000963701	0,001722653	0	0,000440723
HHIP	0,002438115	0,577897677	1	0,007	0,004	LMPP	0,007434944	0,005	0,011070111	0,002598367	0,008030838	0,006029285	0,000425532	0,00793301
FXYD6	0,001222268	0,578004293	1	0,023	0,022	LMPP	0,026022305	0,013333333	0,024600246	0,022271715	0,026662384	0,028423773	0,035319149	0,005729396
DNAH1	-0,002107505	0,579334971	1	0,012	0,013	LMPP	0,011152416	0	0,009225092	0,012620638	0,01638291	0,012919897	0,011914894	0,013221684
WWC1	-0,003053949	0,581035309	1	0,005	0,008	LMPP	0,003717472	0,005833333	0,006765068	0,001855976	0,007709605	0,006890612	0,005531915	0,01101807
CYP3A5	-0,001291327	0,581645141	1	0,02	0,021	LMPP	0,029739777	0,008333333	0,026445264	0,0077951	0,03083842	0,024978467	0,016595745	0,022476862
SARDH	0,010514097	0,581837937	1	0,018	0,009	LMPP	0,00929368	0,009166667	0,02398524	0,033778768	0,004818503	0,002583979	0,015319149	0,006610842
BMPR1A	0,00107576	0,581991997	1	0,003	0,002	LMPP	0,005576208	0,000833333	0,006765068	0,000371195	0,00449727	0,002583979	0,002978723	0,001322168
SULT1A4	0,000389233	0,582114634	1	0,001	0,001	LMPP	0	0,000833333	0,004305043	0,000371195	0,000321234	0	0,001702128	0
PCAT18	0,000300867	0,582133086	1	0,005	0,004	LMPP	0,003717472	0,000833333	0,004920049	0,002598367	0,007709605	0,008613264	0,00212766	0,002644337
SH2D2A	-0,00301119	0,582143515	1	0,006	0,007	LMPP	0,003717472	0,001666667	0,006150062	0,004454343	0,00995824	0,009474591	0,010638298	0,003085059
TFAP2A	-0,000142729	0,582857289	1	0,001	0,001	LMPP	0,001858736	0	0,000615006	0,000371195	0,002248635	0,000861326	0,001276596	0,000881446
NIPAL1	-0,001209405	0,583212554	1	0,003	0,004	LMPP	0,007434944	0,001666667	0,004305043	0,001484781	0,003854802	0,006029285	0,004255319	0,002644337
FAM81A	-0,00144383	0,583221945	1	0,001	0,002	LMPP	0	0,000833333	0,000615006	0,00074239	0,002248635	0,000861326	0	0,004847951
EPB41L4A	0,001331031	0,584412015	1	0,004	0,002	LMPP	0,016728625	0,001666667	0,004305043	0,00074239	0,00449727	0,006890612	0,000425532	0,002203614
ARHGEF26	-0,003510052	0,584956154	1	0,019	0,021	LMPP	0,033457249	0,008333333	0,033825338	0,008537491	0,02088018	0,016365202	0,019148936	0,024680476
KIF5A	-0,002394907	0,585091772	1	0,002	0,004	LMPP	0	0,000833333	0,001845018	0,001113586	0,004176036	0,006029285	0,001702128	0,005288673
SAMD4A	-0,003646956	0,585402945	1	0,007	0,009	LMPP	0,011152416	0,000833333	0,006765068	0,004083148	0,011243174	0,007751938	0,005957447	0,013221684
SIT1	0,000913187	0,585579243	1	0,001	0	LMPP	0,003717472	0	0	0,000371195	0,001606168	0,000861326	0	0
TMEM88	-0,003282264	0,585818634	1	0,004	0,006	LMPP	0,007434944	0,000833333	0,000615006	0,003340757	0,006103437	0,008613264	0,008510638	0,000881446
SLC14A1	-0,003078726	0,586941623	1	0,005	0,007	LMPP	0,005576208	0,000833333	0,00799508	0,001484781	0,007709605	0,005167959	0,003404255	0,01101807
BRWD1-AS2	-0,012440519	0,588406682	1	0,009	0,018	LMPP	0,011152416	0,006666667	0,008610086	0,005567929	0,011564407	0,015503876	0,013191489	0,025121199
UBTD1	-0,001793288	0,588691119	1	0,006	0,006	LMPP	0,011152416	0,000833333	0,001845018	0,005567929	0,008352072	0,007751938	0,007659574	0,003966505
VWA3B	0,00116269	0,588901507	1	0,002	0,002	LMPP	0,003717472	0,000833333	0,002460025	0,00074239	0,003533569	0,001722653	0,000425532	0,003525782
PLAG1	-0,0088469	0,589004115	1	0,015	0,021	LMPP	0,026022305	0,005833333	0,027060271	0,012249443	0,013813042	0,017226529	0,016595745	0,026443367
ZCCHC18	-0,000345809	0,589018059	1	0,014	0,014	LMPP	0,018587361	0,001666667	0,009840098	0,010764662	0,021843881	0,017226529	0,008085106	0,017628911
AC104653.1	0,004671468	0,589374207	1	0,011	0,008	LMPP	0,022304833	0,004166667	0,022755228	0,0077951	0,008352072	0,011197244	0,000851064	0,013221684
ATP6V1C2	0,003287904	0,590226552	1	0,006	0,002	LMPP	0,020446097	0,003333333	0,013530135	0,001484781	0,003533569	0,001722653	0,000425532	0,004407228
CTTN	0,001501897	0,591320088	1	0,002	0,001	LMPP	0	0,000833333	0,002460025	0,001113586	0,002248635	0,000861326	0,000425532	0,000440723
CD300C	0,001036679	0,591532132	1	0,002	0,001	LMPP	0,005576208	0,001666667	0,001230012	0,001855976	0,002248635	0,003445306	0,000851064	0,000440723
HTR3A	2,27E-05	0,592019103	1	0	0	LMPP	0	0	0	0,000371195	0,000321234	0,000861326	0	0
KIF20A	-0,043750566	0,592357419	1	0,052	0,076	LMPP	0,046468401	0,024166667	0,070110701	0,046399406	0,058464504	0,052540913	0,047659574	0,116350815
ANK1	-0,002562352	0,592435878	1	0,004	0,006	LMPP	0,007434944	0,001666667	0,003690037	0,001113586	0,006103437	0,006029285	0,004255319	0,007492287
PAQR9-AS1	0,004006752	0,593396656	1	0,006	0,003	LMPP	0,022304833	0,003333333	0,009840098	0,001484781	0,006745904	0,004306632	0,003829787	0,000440723
CYP4F2	-0,016100833	0,593960489	1	0,007	0,018	LMPP	0,013011152	0,005	0,010455105	0,006310319	0,005782204	0,006890612	0,013617021	0,028646981
RND1	0,002721927	0,594927896	1	0,01	0,007	LMPP	0,040892193	0,008333333	0,011070111	0,004825538	0,008352072	0,009474591	0,007234043	0,006610842
CHRNE	-0,000455867	0,595310279	1	0,001	0,002	LMPP	0	0,0025	0	0,00074239	0,002248635	0,000861326	0,002978723	0,001322168
SLC8A1-AS1	0,00364583	0,597050517	1	0,005	0,002	LMPP	0,001858736	0,0025	0,009225092	0,00074239	0,007709605	0,005167959	0,000851064	0,002644337
C3orf70	-0,000925562	0,597146911	1	0,001	0,002	LMPP	0	0,001666667	0,001845018	0,00074239	0,000321234	0,000861326	0,000851064	0,003966505
TMEM56	0,005426924	0,597496069	1	0,005	0,002	LMPP	0,026022305	0,0075	0,008610086	0,00074239	0,003212335	0,002583979	0,001702128	0,000881446
CTSV	0,000138643	0,597598925	1	0,001	0,001	LMPP	0,003717472	0	0,000615006	0	0,000642467	0,001722653	0,000425532	0
PSMA8	0,004193283	0,598339106	1	0,004	0,002	LMPP	0,003717472	0,003333333	0,009840098	0,002969562	0,003533569	0,001722653	0,001702128	0,001762891
LINC00896	0,000837031	0,599964635	1	0,001	0,001	LMPP	0,001858736	0,000833333	0,001845018	0,001113586	0,000642467	0,001722653	0,000425532	0,000881446
RAP2C-AS1	-3,70E-05	0,601093019	1	0,009	0,009	LMPP	0,005576208	0,006666667	0,018450185	0,004454343	0,010600707	0,009474591	0,006382979	0,011458792
PDGFRB	-0,001769401	0,602115417	1	0	0,002	LMPP	0	0	0	0	0,000321234	0,000861326	0,000851064	0,002644337
TMPRSS5	-0,00206856	0,602309912	1	0,001	0,002	LMPP	0	0	0,001230012	0,000371195	0,002248635	0,000861326	0,00212766	0,001762891
NEO1	0,000199705	0,602350775	1	0	0	LMPP	0,001858736	0,000833333	0	0	0,000321234	0	0	0,000881446
NAIF1	-0,000441752	0,602504506	1	0,037	0,037	LMPP	0,046468401	0,016666667	0,0399754	0,035263549	0,043687761	0,037898363	0,038297872	0,036139268
COL2A1	-0,002274569	0,602753651	1	0,003	0,005	LMPP	0	0,000833333	0,001230012	0,002969562	0,003854802	0,005167959	0,005957447	0,003085059
LINC01353	-0,001560414	0,604795026	1	0,001	0,002	LMPP	0	0,000833333	0,000615006	0	0,002248635	0,000861326	0,003829787	0,001322168
LUM	6,22E-05	0,605044987	1	0	0	LMPP	0,001858736	0	0	0	0,000321234	0	0,000425532	0
PNPLA3	0,005718193	0,607615265	1	0,007	0,002	LMPP	0,022304833	0,0025	0,019680197	0,002227171	0,002891102	0,001722653	0,002978723	0
LDHAL6A	0,002044032	0,609388377	1	0,005	0,003	LMPP	0,005576208	0,006666667	0,007380074	0,002227171	0,004818503	0,003445306	0,005957447	0,000440723
STMND1	0,003985159	0,609398406	1	0,008	0,005	LMPP	0,026022305	0,0025	0,010455105	0,002969562	0,011243174	0,012919897	0,004255319	0,001322168
FAM83H	0,001028582	0,610015598	1	0,004	0,004	LMPP	0,003717472	0,000833333	0,002460025	0,003711952	0,007709605	0,005167959	0,002553191	0,003966505
NEB	-0,001640949	0,610134127	1	0,005	0,006	LMPP	0,007434944	0,001666667	0,010455105	0,002227171	0,006424671	0,008613264	0,003829787	0,00793301
ADGRD2	0,000600259	0,610247975	1	0,003	0,002	LMPP	0,011152416	0,001666667	0,006765068	0,001113586	0,002569868	0,003445306	0,002553191	0,001762891
CACNB1	-0,000884597	0,61029559	1	0,005	0,006	LMPP	0,003717472	0,0025	0,006150062	0,003711952	0,007067138	0,005167959	0,00212766	0,010577347
TRAPPC12-AS1	-0,004043838	0,610342349	1	0,004	0,006	LMPP	0,014869888	0,000833333	0,004920049	0,00074239	0,006103437	0,006890612	0,007234043	0,005288673
APOBEC3H	-2,47E-05	0,610436765	1	0,005	0,006	LMPP	0,018587361	0,000833333	0,008610086	0,003711952	0,004176036	0,006029285	0,005957447	0,005288673
CA5A	0,004260619	0,610596194	1	0,015	0,01	LMPP	0,040892193	0,005	0,022755228	0,010022272	0,014134276	0,015503876	0,011489362	0,006610842
LY6G6C	0,000688351	0,612400823	1	0,003	0,002	LMPP	0,003717472	0,000833333	0,001845018	0,001113586	0,005782204	0,004306632	0,00212766	0,001322168
CERKL	-0,003445758	0,612928056	1	0,003	0,004	LMPP	0,001858736	0	0,001230012	0,000371195	0,006745904	0,004306632	0,000851064	0,007492287
CPEB1-AS1	0,004986558	0,613325024	1	0,006	0,002	LMPP	0,013011152	0,0075	0,011070111	0,002598367	0,003533569	0,002583979	0,001702128	0,002644337
COL23A1	-0,000683596	0,614007029	1	0,002	0,003	LMPP	0,001858736	0,000833333	0,001230012	0,002969562	0,002891102	0,004306632	0,002553191	0,003085059
ABCA6	-0,000769614	0,614152378	1	0,001	0,001	LMPP	0	0	0,000615006	0,001113586	0,000642467	0,000861326	0,000425532	0,002203614
CCR6	-0,000211297	0,614505116	1	0,001	0,001	LMPP	0,001858736	0	0,001845018	0	0,002248635	0,000861326	0,001276596	0,000881446
PCOLCE	-0,002693553	0,614729527	1	0,01	0,011	LMPP	0,013011152	0,004166667	0,009840098	0,009279881	0,011564407	0,01464255	0,006382979	0,014103129
GPT	-0,000101569	0,615604755	1	0,001	0,001	LMPP	0	0	0,000615006	0,00074239	0,000642467	0,001722653	0	0,001322168
CR1L	-0,000328245	0,615883055	1	0,001	0,001	LMPP	0	0,001666667	0,000615006	0,001113586	0,000321234	0,000861326	0,000851064	0,001322168
TDRD9	-0,008421443	0,616199231	1	0,005	0,011	LMPP	0,001858736	0,0025	0,002460025	0,002227171	0,010279473	0,007751938	0,009361702	0,014543852
PTCRA	8,95E-05	0,616338047	1	0	0	LMPP	0	0	0,000615006	0	0,000321234	0	0	0,000440723
POLD4	0,032808004	0,616447531	1	0,04	0,015	LMPP	0,078066914	0,014166667	0,103936039	0,030066815	0,017989078	0,020671835	0,008085106	0,019391803
AC109826.1	0,000212471	0,619494262	1	0,001	0,001	LMPP	0,001858736	0,000833333	0,003075031	0	0,000963701	0,001722653	0,000425532	0,001322168
SYT17	-3,65E-06	0,620352354	1	0	0	LMPP	0	0	0	0,000371195	0,000321234	0	0	0,000440723
PTOV1-AS1	-0,002439333	0,62102913	1	0,005	0,007	LMPP	0,003717472	0,0025	0,00799508	0,003711952	0,005782204	0,003445306	0,006808511	0,008373733
PRDM1	-0,002718895	0,621892498	1	0,006	0,007	LMPP	0,014869888	0,003333333	0,001230012	0,002969562	0,01092194	0,007751938	0,005106383	0,009255178
HDAC11	-0,009881284	0,621927155	1	0,013	0,021	LMPP	0,005576208	0,005	0,014760148	0,012991834	0,017025377	0,021533161	0,019574468	0,022917585
CDC42EP2	-0,005875386	0,623326986	1	0,008	0,011	LMPP	0,016728625	0,001666667	0,00799508	0,006310319	0,010279473	0,008613264	0,015319149	0,008814456
LINC01215	0,002813398	0,624327481	1	0,014	0,011	LMPP	0,029739777	0,0075	0,023370234	0,006310319	0,014455509	0,01464255	0,010638298	0,010136624
PDLIM3	0,00765808	0,62558456	1	0,009	0,002	LMPP	0,033457249	0,000833333	0,023370234	0,002598367	0,006745904	0,006029285	0,001276596	0,000881446
PDE6G	0,001706325	0,626256523	1	0,073	0,07	LMPP	0,074349442	0,029166667	0,101476015	0,077208612	0,069707677	0,078380706	0,062978723	0,073600705
SIGLEC5	0,013135887	0,626444794	1	0,014	0,004	LMPP	0,022304833	0,009166667	0,028290283	0,009651076	0,01092194	0,007751938	0,004680851	0,001322168
CDH1	0,000385958	0,626979667	1	0,001	0,001	LMPP	0,001858736	0,000833333	0,001230012	0,00074239	0,001284934	0,002583979	0,000425532	0,001322168
NR1I3	0,001400391	0,627413963	1	0,003	0,002	LMPP	0,013011152	0	0,006765068	0,001484781	0,003212335	0,002583979	0,002553191	0,001322168
RAB11FIP5	-0,000871976	0,62747263	1	0,001	0,002	LMPP	0,003717472	0	0	0,001113586	0,001927401	0,000861326	0,00212766	0,002203614
SLC6A16	0,001767119	0,627967348	1	0,007	0,006	LMPP	0,003717472	0,004166667	0,005535055	0,006681514	0,008994539	0,006890612	0,004255319	0,007051565
CATSPER1	-0,0004671	0,628220101	1	0,001	0,002	LMPP	0	0	0	0,001855976	0,001927401	0,003445306	0,000425532	0,001762891
NFYC-AS1	-0,00571459	0,629409241	1	0,015	0,02	LMPP	0,026022305	0,0125	0,012300123	0,005939124	0,022807581	0,018087855	0,00893617	0,032172763
ZBTB20-AS4	-0,000987336	0,629604651	1	0,006	0,005	LMPP	0,007434944	0,003333333	0,008610086	0,004825538	0,005139737	0,006890612	0,003829787	0,005729396
RNASE4	0,000396173	0,629706768	1	0,003	0,002	LMPP	0	0,000833333	0,009225092	0,001855976	0,000642467	0,001722653	0,001702128	0,001762891
SIRT4	-0,000867555	0,631520618	1	0,006	0,006	LMPP	0,003717472	0,0025	0,006765068	0,007423905	0,006424671	0,004306632	0,005957447	0,006610842
PRR19	-0,002053965	0,631618793	1	0,004	0,006	LMPP	0,003717472	0,001666667	0,005535055	0,005196733	0,00449727	0,006890612	0,007659574	0,003966505
KEL	0,000415356	0,632152316	1	0,001	0,002	LMPP	0,003717472	0,000833333	0,000615006	0,001113586	0,001927401	0,000861326	0,000851064	0,002644337
DNAJC9-AS1	0,002020964	0,633417497	1	0,011	0,009	LMPP	0,020446097	0,005833333	0,017835178	0,009279881	0,008030838	0,011197244	0,007234043	0,010577347
RAB6B	-0,001881527	0,633852489	1	0,001	0,002	LMPP	0	0	0	0	0,001927401	0,000861326	0,001276596	0,004407228
WISP3	0,00202022	0,634256801	1	0,002	0	LMPP	0,003717472	0,000833333	0,004305043	0,000371195	0,000963701	0,000861326	0	0
TMEM86A	-0,001137964	0,634740681	1	0,005	0,007	LMPP	0,003717472	0,004166667	0,003690037	0,007423905	0,00449727	0,006890612	0,005106383	0,009695901
ZAP70	-0,004512549	0,635098746	1	0,028	0,029	LMPP	0,040892193	0,008333333	0,036900369	0,023385301	0,032123354	0,02670112	0,025531915	0,033935654
CASC1	-0,000544481	0,635675149	1	0,004	0,004	LMPP	0,014869888	0,003333333	0,005535055	0,001484781	0,00449727	0,002583979	0,00212766	0,00793301
TMEM8B	-0,002737643	0,636038725	1	0,007	0,009	LMPP	0,005576208	0,0025	0,004305043	0,003711952	0,013170575	0,01205857	0,008510638	0,008373733
SEC16B	-0,001278353	0,636800394	1	0,002	0,002	LMPP	0,001858736	0,000833333	0,001845018	0,000371195	0,003212335	0,001722653	0,001702128	0,002644337
SLC6A11	-0,00070505	0,637021648	1	0,002	0,002	LMPP	0,001858736	0,001666667	0,001845018	0,000371195	0,003854802	0,003445306	0,00212766	0,001762891
OTUD7B	-0,001238333	0,638114551	1	0,004	0,006	LMPP	0,011152416	0,004166667	0,006150062	0,002969562	0,002569868	0,004306632	0,005957447	0,006170119
IRF6	-0,001594643	0,638260472	1	0,001	0,002	LMPP	0,003717472	0	0,001230012	0,001113586	0,000321234	0,000861326	0,001702128	0,003085059
CHD5	-0,001421452	0,638627306	1	0,004	0,005	LMPP	0,001858736	0,001666667	0,002460025	0,002969562	0,006745904	0,006029285	0,002553191	0,007051565
TMEM210	0,001959839	0,639071474	1	0,007	0,005	LMPP	0,007434944	0,010833333	0,008610086	0,005567929	0,006103437	0,005167959	0,004255319	0,006170119
LINC01366	-0,000397669	0,639265793	1	0	0,001	LMPP	0,001858736	0	0	0	0,000642467	0,000861326	0,000425532	0,001322168
AQP1	-0,001684139	0,63974599	1	0,002	0,003	LMPP	0,001858736	0,000833333	0	0,001855976	0,002891102	0,004306632	0,002978723	0,002203614
ATP1B2	-0,001100788	0,640215444	1	0	0,001	LMPP	0	0	0,000615006	0	0,000642467	0	0,001702128	0,000881446
AC099850.1	-0,010921068	0,642015111	1	0,014	0,022	LMPP	0,016728625	0,005833333	0,01599016	0,010393467	0,019274012	0,018949182	0,015319149	0,029969149
MAPK13	5,48E-05	0,642545276	1	0,004	0,004	LMPP	0,016728625	0,0025	0,006150062	0,001484781	0,00449727	0,006890612	0,00212766	0,004407228
CRABP1	-0,007690917	0,642703268	1	0,014	0,019	LMPP	0,003717472	0,004166667	0,028290283	0,013734224	0,013491809	0,010335917	0,02	0,021595416
PLVAP	-0,000614832	0,644485555	1	0,001	0,001	LMPP	0,001858736	0	0,001230012	0,001113586	0,000642467	0,001722653	0	0,002644337
ARRDC5	-0,002563121	0,646585689	1	0,003	0,006	LMPP	0,003717472	0,001666667	0,002460025	0,001113586	0,00546097	0,007751938	0,003404255	0,006610842
CRYBA4	-0,00052849	0,648245352	1	0	0,001	LMPP	0	0	0	0,001113586	0	0	0,000851064	0,001322168
RSPH9	0,001019372	0,648544807	1	0,002	0,001	LMPP	0,005576208	0,000833333	0,001845018	0,00074239	0,001606168	0,002583979	0,000425532	0,000881446
AQP10	-0,001099487	0,650148621	1	0	0,001	LMPP	0	0	0	0,000371195	0,000963701	0,001722653	0,001702128	0,000440723
KRTCAP3	0,007757719	0,651226367	1	0,024	0,018	LMPP	0,00929368	0,004166667	0,044895449	0,020044543	0,027626084	0,029285099	0,012340426	0,017188189
ACKR2	-0,000179399	0,652096768	1	0,001	0,001	LMPP	0,005576208	0,000833333	0,000615006	0,00074239	0,000642467	0,001722653	0,001276596	0,000881446
IDH1-AS1	0,015868905	0,652977306	1	0,042	0,03	LMPP	0,033457249	0,014166667	0,044280443	0,051224944	0,044972695	0,040482343	0,022978723	0,031291318
RORB	0,000676266	0,653500627	1	0,001	0,001	LMPP	0,001858736	0,0025	0,000615006	0,000371195	0,000321234	0	0,000425532	0,000881446
KIAA1614-AS1	0,001480161	0,653898615	1	0,004	0,003	LMPP	0,005576208	0,000833333	0,005535055	0,004454343	0,003212335	0,001722653	0,001702128	0,004847951
GREB1	-0,000456405	0,65435213	1	0,003	0,003	LMPP	0,005576208	0,000833333	0,004920049	0,00074239	0,003854802	0,006029285	0,00212766	0,001762891
SRP14-AS1	0,012610968	0,654673224	1	0,074	0,063	LMPP	0,124535316	0,03	0,09102091	0,069784707	0,077096049	0,079242033	0,065957447	0,052446011
LINC01289	0,003510088	0,654890632	1	0,005	0,003	LMPP	0,007434944	0,005833333	0,006765068	0,004083148	0,004176036	0,006029285	0,002978723	0,002644337
UGDH-AS1	-0,007404218	0,655042337	1	0,006	0,013	LMPP	0,003717472	0,005	0,004920049	0,001113586	0,012849341	0,012919897	0,003829787	0,022036139
CTSL	-1,01E-05	0,655721484	1	0,001	0,001	LMPP	0,001858736	0,000833333	0,001230012	0,00074239	0,001606168	0,000861326	0,000851064	0,001322168
CAV2	0,001785367	0,65637829	1	0,009	0,006	LMPP	0,018587361	0,0025	0,017835178	0,002598367	0,00995824	0,01205857	0,004680851	0,005288673
HIST2H2BF	-0,022359293	0,656604472	1	0,017	0,036	LMPP	0,031598513	0,015833333	0,039360394	0,003711952	0,015097976	0,012919897	0,00893617	0,075363596
ST8SIA6-AS1	-0,001534496	0,65668178	1	0,003	0,003	LMPP	0,007434944	0,001666667	0,005535055	0,001484781	0,002569868	0,004306632	0,002553191	0,003966505
MYO1C	-0,00234908	0,656996203	1	0,007	0,008	LMPP	0,011152416	0,000833333	0,007380074	0,002598367	0,011564407	0,008613264	0,009787234	0,004847951
SUGCT	-0,001646415	0,657155062	1	0,006	0,007	LMPP	0,003717472	0,001666667	0,005535055	0,005196733	0,00995824	0,008613264	0,004255319	0,008814456
SEZ6L	-0,000100166	0,657553103	1	0,002	0,002	LMPP	0,003717472	0	0,001230012	0,00074239	0,002569868	0,002583979	0,000425532	0,002644337
SERHL2	0,000216069	0,657758196	1	0,004	0,005	LMPP	0,005576208	0,001666667	0,003690037	0,003711952	0,006424671	0,005167959	0,005106383	0,004407228
FLT3LG	-0,016727303	0,657962637	1	0,019	0,032	LMPP	0,042750929	0,005	0,025215252	0,011135857	0,024413749	0,029285099	0,027234043	0,039224328
JAZF1	-0,001404156	0,658147848	1	0,003	0,004	LMPP	0,003717472	0,000833333	0,001845018	0,002598367	0,00449727	0,002583979	0,002553191	0,005288673
PDZD7	0,00403634	0,658842645	1	0,006	0,004	LMPP	0,018587361	0,0125	0,008610086	0,001484781	0,004818503	0,006890612	0,002553191	0,004847951
ADCY2	0,002243876	0,6597978	1	0,003	0,002	LMPP	0,005576208	0,0025	0,006150062	0,001484781	0,003533569	0,002583979	0,001276596	0,001322168
NOL3	0,000101755	0,660107068	1	0,003	0,002	LMPP	0,005576208	0,000833333	0,002460025	0,001113586	0,003854802	0,002583979	0,004255319	0,000440723
NEXN-AS1	0,000319903	0,660252938	1	0,001	0,001	LMPP	0,003717472	0,001666667	0,000615006	0,00074239	0,000321234	0	0,000425532	0,001322168
HIST1H2BJ	-0,011954657	0,660846697	1	0,018	0,025	LMPP	0,013011152	0,011666667	0,036285363	0,011878248	0,017667845	0,015503876	0,014893617	0,040546496
CC2D2A	0,012319165	0,661632422	1	0,014	0,005	LMPP	0,024163569	0,000833333	0,011685117	0,020415739	0,014134276	0,011197244	0,00212766	0,004407228
BHMT2	0,001266856	0,662046145	1	0,003	0,002	LMPP	0,016728625	0,000833333	0,003690037	0	0,003212335	0,003445306	0,001276596	0,001322168
LINC00865	-0,004146712	0,662579072	1	0,01	0,014	LMPP	0,018587361	0,006666667	0,010455105	0,005939124	0,013491809	0,017226529	0,01106383	0,014984575
CFAP45	0,000313542	0,663188835	1	0,002	0,002	LMPP	0,007434944	0	0,001230012	0,001855976	0,003212335	0,003445306	0,001276596	0,001762891
TRAC	0,000675635	0,663827358	1	0,003	0,002	LMPP	0	0,004166667	0,003690037	0,00074239	0,003854802	0,004306632	0,00212766	0,000440723
ADAMTS6	-0,001600433	0,664626178	1	0,015	0,015	LMPP	0,013011152	0,005	0,020910209	0,005939124	0,022486348	0,018949182	0,006382979	0,022036139
NFIA	-0,066930112	0,665781143	1	0,1	0,149	LMPP	0,124535316	0,063333333	0,142681427	0,062360802	0,120141343	0,110249785	0,114042553	0,204936095
ELAVL2	0,001396404	0,665979003	1	0,002	0,001	LMPP	0,013011152	0,003333333	0,003075031	0,000371195	0,000321234	0	0,001276596	0,000881446
DOCK6	0,00172443	0,666185168	1	0,005	0,003	LMPP	0,011152416	0,003333333	0,005535055	0,001484781	0,006103437	0,006029285	0,003829787	0,001762891
NRXN2	-0,001722065	0,666301663	1	0,038	0,04	LMPP	0,027881041	0,0175	0,042435424	0,031551596	0,050433665	0,043927649	0,02893617	0,049360952
PDE6A	-0,001104435	0,668694155	1	0,002	0,002	LMPP	0,001858736	0	0,000615006	0,000371195	0,004176036	0,003445306	0,001702128	0,002203614
SMIM11A	0,003064265	0,668818867	1	0,005	0,002	LMPP	0,011152416	0,001666667	0,013530135	0,001855976	0,003212335	0,002583979	0,003404255	0,000881446
AC012594.1	0,000254129	0,668854699	1	0,003	0,002	LMPP	0,00929368	0,004166667	0,006765068	0	0,002891102	0,004306632	0,003404255	0,000440723
ZNF699	-0,023544041	0,668878964	1	0,009	0,026	LMPP	0,014869888	0,0025	0,008610086	0,001855976	0,017025377	0,020671835	0,011489362	0,044072279
BCKDHA	0,010811922	0,66888822	1	0,012	0,003	LMPP	0,027881041	0,001666667	0,030750308	0,010393467	0,004176036	0,002583979	0,002978723	0,002203614
LRRK2	0,000366387	0,669571199	1	0,002	0,001	LMPP	0,003717472	0,000833333	0,001230012	0	0,003212335	0,001722653	0,000425532	0,002203614
HEXA-AS1	-0,001356737	0,670245994	1	0,002	0,002	LMPP	0	0	0,004305043	0,001484781	0,000963701	0,001722653	0,001276596	0,003525782
MROH7	-0,000576755	0,670596862	1	0,006	0,006	LMPP	0,005576208	0,000833333	0,006150062	0,004454343	0,008673305	0,006029285	0,005957447	0,005288673
LCTL	-0,000989109	0,672428746	1	0,004	0,003	LMPP	0,022304833	0	0,002460025	0,001484781	0,004176036	0,002583979	0,002978723	0,004407228
ANKRD7	0,000671723	0,672723575	1	0,009	0,007	LMPP	0,00929368	0,0075	0,011685117	0,004454343	0,011243174	0,008613264	0,008510638	0,005729396
CDK20	-0,003752038	0,673303308	1	0,018	0,02	LMPP	0,013011152	0,006666667	0,020295203	0,012620638	0,025377449	0,02411714	0,015744681	0,022917585
ATP12A	-0,000235833	0,673555046	1	0,002	0,002	LMPP	0,001858736	0,003333333	0,001230012	0,001113586	0,001284934	0,002583979	0,001702128	0,002203614
NOS3	-0,00047692	0,674445156	1	0,001	0,002	LMPP	0,001858736	0,000833333	0,001230012	0,001484781	0,001284934	0,002583979	0,000851064	0,002203614
HIST1H2BK	-0,010012149	0,674838718	1	0,004	0,013	LMPP	0,014869888	0	0,007380074	0,00074239	0,00449727	0,002583979	0,001276596	0,029969149
GOLGA8Q	-0,043782134	0,675636428	1	0,034	0,06	LMPP	0,057620818	0,01	0,027675277	0,018188567	0,056215869	0,054263566	0,058723404	0,063464081
FAM198B	-0,012370881	0,676414593	1	0,005	0,014	LMPP	0,007434944	0,001666667	0,003075031	0,001113586	0,008994539	0,006890612	0,008510638	0,022476862
SPTB	-0,001609536	0,676515613	1	0	0,001	LMPP	0	0	0	0	0,000321234	0,000861326	0,001276596	0,001322168
LINC00327	5,74E-05	0,676608209	1	0,003	0,002	LMPP	0,00929368	0	0,002460025	0,001113586	0,004176036	0,002583979	0	0,004847951
CA1	0,006409348	0,677343973	1	0,021	0,017	LMPP	0,06133829	0,021666667	0,014145141	0,015219005	0,023771282	0,025839793	0,007234043	0,023358308
MEI1	-0,017131886	0,677691273	1	0,043	0,058	LMPP	0,031598513	0,015833333	0,04797048	0,050482554	0,046900096	0,051679587	0,047234043	0,073159982
LRP1	-0,002164211	0,678058807	1	0,001	0,002	LMPP	0,005576208	0	0	0,000371195	0,000963701	0,000861326	0,000425532	0,004847951
GOLT1A	0,00024619	0,679715989	1	0,004	0,004	LMPP	0,005576208	0,0025	0,005535055	0,003711952	0,003533569	0,003445306	0,005106383	0,003966505
VAMP1	-0,010088566	0,679882182	1	0,029	0,035	LMPP	0,018587361	0,0025	0,036285363	0,032293987	0,034693222	0,031007752	0,027659574	0,04583517
RAB29	-0,003556822	0,680338543	1	0,072	0,074	LMPP	0,089219331	0,0425	0,098400984	0,048997773	0,086733055	0,080103359	0,061702128	0,082855884
SIX5	-0,00450797	0,680726469	1	0,002	0,005	LMPP	0,003717472	0	0,000615006	0,001113586	0,002891102	0,004306632	0,003829787	0,005729396
LCN2	-0,001729542	0,681218602	1	0,002	0,003	LMPP	0,001858736	0,001666667	0,004305043	0,002227171	0,000963701	0,001722653	0,001276596	0,004407228
CYP2J2	-4,95E-05	0,681294816	1	0,008	0,008	LMPP	0,007434944	0,000833333	0,009840098	0,00705271	0,010600707	0,007751938	0,006808511	0,009695901
PPP1R36	0,000292175	0,682047175	1	0,002	0,002	LMPP	0	0,001666667	0,000615006	0,000371195	0,003212335	0,001722653	0,001276596	0,001762891
PRELP	-0,000119515	0,68451943	1	0,003	0,003	LMPP	0,014869888	0	0,006765068	0,00074239	0,002248635	0,003445306	0,004255319	0,000440723
TSHZ2	0,000849664	0,68454266	1	0,003	0,002	LMPP	0,011152416	0,000833333	0,004920049	0,001855976	0,001284934	0,002583979	0,001702128	0,001762891
FAM71E1	-0,006804697	0,684623487	1	0,009	0,013	LMPP	0,016728625	0,008333333	0,003075031	0,00705271	0,011564407	0,012919897	0,012765957	0,013221684
HIST1H4F	-0,012025628	0,684822149	1	0,003	0,013	LMPP	0,001858736	0	0,008610086	0	0,00449727	0,005167959	0,000851064	0,029087704
CACNA1D	-0,000471774	0,685572464	1	0,003	0,003	LMPP	0,007434944	0,001666667	0,005535055	0,001484781	0,004176036	0,003445306	0,002553191	0,003966505
KRT15	0,001472408	0,685624208	1	0,004	0,003	LMPP	0,011152416	0,0025	0,007380074	0,001113586	0,002891102	0,004306632	0,002553191	0,001762891
HIST1H4I	-0,011974156	0,685658042	1	0,003	0,013	LMPP	0	0,000833333	0,006765068	0,001855976	0,003212335	0,001722653	0,001702128	0,031291318
SLC4A3	5,51E-05	0,686088498	1	0	0	LMPP	0	0	0	0	0,000321234	0	0	0,000440723
TRIB2	-0,000406842	0,688323327	1	0,006	0,006	LMPP	0,00929368	0,000833333	0,004920049	0,002598367	0,011885641	0,009474591	0,000851064	0,008814456
EYS	0,000875784	0,688653216	1	0,003	0,002	LMPP	0,00929368	0	0,006150062	0,000371195	0,005139737	0,003445306	0	0,004407228
IL17RD	0,001064747	0,689248522	1	0,003	0,002	LMPP	0,00929368	0,000833333	0,004305043	0,00074239	0,003212335	0,001722653	0,000851064	0,003525782
AGBL2	-0,00394027	0,690398251	1	0,003	0,006	LMPP	0,001858736	0,001666667	0,001845018	0,003340757	0,003854802	0,004306632	0,005531915	0,007492287
FAM209B	0,000626005	0,690685617	1	0,002	0,001	LMPP	0,003717472	0,000833333	0,001230012	0,001113586	0,003212335	0,001722653	0,001276596	0,001322168
PACRG	0,004296862	0,692412535	1	0,006	0,004	LMPP	0,007434944	0,004166667	0,009840098	0,00705271	0,004176036	0,006029285	0,003404255	0,003966505
MCEMP1	-0,004306808	0,692442855	1	0,002	0,005	LMPP	0,001858736	0,000833333	0,001230012	0,002227171	0,002248635	0,003445306	0,00893617	0,002203614
PRLR	0,000247744	0,692479775	1	0	0	LMPP	0,001858736	0	0,001230012	0	0	0	0	0
INE2	0,000730211	0,69361907	1	0,002	0,001	LMPP	0,003717472	0,001666667	0,003690037	0,00074239	0,001606168	0,000861326	0,000851064	0,001322168
LY86	0,032215426	0,694084329	1	0,033	0,015	LMPP	0,068773234	0,049166667	0,044280443	0,018188567	0,028268551	0,031869078	0,01106383	0,011458792
BMX	-0,008607081	0,694293699	1	0,005	0,011	LMPP	0,007434944	0,0025	0,004920049	0,005939124	0,005782204	0,006890612	0,011914894	0,012780961
SYP	0,000969081	0,69623864	1	0,015	0,014	LMPP	0,020446097	0,006666667	0,016605166	0,011507053	0,018631545	0,016365202	0,013617021	0,013662406
PRMT5-AS1	0,000963216	0,696585438	1	0,003	0,002	LMPP	0,013011152	0,001666667	0,005535055	0,00074239	0,003212335	0,002583979	0,001702128	0,003085059
TNK1	-0,002399598	0,696842116	1	0,008	0,011	LMPP	0,005576208	0,004166667	0,009840098	0,011878248	0,00449727	0,006029285	0,012340426	0,01101807
NAALADL2	-0,008301215	0,69714351	1	0,022	0,027	LMPP	0,029739777	0,0125	0,030135301	0,014105419	0,027304851	0,031869078	0,018297872	0,033494932
NKD1	-0,001129058	0,698021179	1	0,002	0,002	LMPP	0,005576208	0	0,003690037	0,00074239	0,001927401	0,002583979	0,003404255	0,001322168
FCRL5	-0,000331681	0,698548317	1	0	0,001	LMPP	0,001858736	0	0	0	0,000321234	0	0	0,001322168
LINC00886	-0,001920512	0,698568546	1	0,006	0,007	LMPP	0,022304833	0,001666667	0,003075031	0,005567929	0,00546097	0,007751938	0,003404255	0,010577347
OLAH	0,001203488	0,698676538	1	0,003	0,002	LMPP	0,011152416	0,000833333	0,010455105	0,000371195	0,001284934	0,002583979	0,002978723	0,000440723
MTMR8	-0,002522886	0,699720715	1	0,007	0,009	LMPP	0,00929368	0,000833333	0,00799508	0,004083148	0,01092194	0,009474591	0,00212766	0,01586602
LILRA1	0,001222145	0,699882996	1	0,013	0,01	LMPP	0,018587361	0,0025	0,008610086	0,012249443	0,018952779	0,018087855	0,012340426	0,004407228
LIPC	0,000205301	0,700566999	1	0,003	0,002	LMPP	0	0	0,003690037	0,004825538	0,002248635	0,002583979	0,00212766	0,002644337
CCDC144NL	-0,001522672	0,700852638	1	0,004	0,005	LMPP	0,001858736	0,000833333	0,001845018	0,00074239	0,009315773	0,006890612	0,002553191	0,007492287
SSC4D	-0,001215509	0,701102987	1	0,007	0,008	LMPP	0,003717472	0,003333333	0,009225092	0,003340757	0,010279473	0,008613264	0,004680851	0,010577347
LY9	0,000472652	0,701247762	1	0,004	0,004	LMPP	0,00929368	0	0,005535055	0,003340757	0,005139737	0,003445306	0,002978723	0,004407228
ZNF350-AS1	0,000863951	0,701904414	1	0,002	0,001	LMPP	0,001858736	0,001666667	0,001845018	0,002227171	0,001927401	0,003445306	0,001276596	0,000440723
GLIS2-AS1	0,001117708	0,702733115	1	0,003	0,002	LMPP	0,007434944	0,0025	0,004305043	0,002227171	0,001927401	0,003445306	0,00212766	0,000881446
DEPDC1-AS1	-0,000253694	0,704077394	1	0,003	0,003	LMPP	0,003717472	0,004166667	0,004920049	0,002227171	0,003212335	0,002583979	0,002978723	0,003525782
CDH9	-0,009598511	0,704756256	1	0,008	0,015	LMPP	0,011152416	0	0,010455105	0,005196733	0,011243174	0,012919897	0,008085106	0,022917585
DHRS9	0,003104773	0,705112274	1	0,004	0,003	LMPP	0,005576208	0,004166667	0,003075031	0,005567929	0,002891102	0,004306632	0,00212766	0,003966505
APBA2	-0,001658813	0,705756861	1	0,008	0,009	LMPP	0,013011152	0,001666667	0,012915129	0,005567929	0,008352072	0,008613264	0,008085106	0,009255178
PCBP4	0,002968865	0,706813539	1	0,007	0,005	LMPP	0,003717472	0,003333333	0,007380074	0,008166295	0,006745904	0,008613264	0,005106383	0,003966505
NCKAP1	0,003175679	0,706833834	1	0,004	0,002	LMPP	0,018587361	0,003333333	0,009225092	0,001855976	0,001927401	0,003445306	0,001702128	0,001762891
CNGB1	-0,001009002	0,707677348	1	0,002	0,002	LMPP	0,007434944	0,000833333	0,002460025	0,00074239	0,000963701	0,001722653	0,001702128	0,002644337
PITPNM3	-8,29E-05	0,70771608	1	0,002	0,002	LMPP	0,003717472	0,001666667	0,002460025	0,000371195	0,001927401	0,002583979	0,001702128	0,000881446
FERMT2	0,00723001	0,708016403	1	0,009	0,004	LMPP	0,076208178	0,009166667	0,013530135	0,001855976	0,001927401	0,003445306	0,007659574	0,000440723
OSBPL6	0,001820782	0,70803416	1	0,005	0,004	LMPP	0,018587361	0,003333333	0,011070111	0,001113586	0,004176036	0,003445306	0,003829787	0,004847951
C21orf62	0,003399442	0,70966913	1	0,007	0,004	LMPP	0,014869888	0,004166667	0,013530135	0,002598367	0,005782204	0,005167959	0,00212766	0,004407228
SYCE2	0,000593144	0,710273214	1	0,045	0,043	LMPP	0,065055762	0,025	0,05596556	0,04454343	0,043045294	0,041343669	0,043829787	0,043190833
GLS2	-0,00110903	0,710310289	1	0,004	0,003	LMPP	0,022304833	0	0,004920049	0,001484781	0,003212335	0,001722653	0,003404255	0,004407228
SORBS1	-0,00410486	0,710421383	1	0,003	0,006	LMPP	0,001858736	0,000833333	0,001845018	0,002969562	0,00449727	0,004306632	0,006382979	0,005288673
LINC00574	0,000261957	0,710956774	1	0,002	0,001	LMPP	0,007434944	0	0,001845018	0,00074239	0,001606168	0,001722653	0,000851064	0,001322168
TVP23C	-0,000203662	0,713083101	1	0,017	0,018	LMPP	0,024163569	0,013333333	0,025830258	0,011135857	0,018952779	0,021533161	0,010212766	0,023358308
NRP1	0,000263246	0,713598804	1	0,002	0,002	LMPP	0,003717472	0,000833333	0,003690037	0	0,003212335	0,003445306	0,000851064	0,002644337
KLHDC9	0,004423877	0,716257668	1	0,01	0,008	LMPP	0,00929368	0,006666667	0,010455105	0,013363029	0,009315773	0,011197244	0,005106383	0,009695901
BFSP2	0,000408667	0,717069606	1	0,002	0,002	LMPP	0,001858736	0,001666667	0,001845018	0,002598367	0,002891102	0,001722653	0,003829787	0,000881446
GPNMB	0,001752129	0,717790132	1	0,008	0,006	LMPP	0,011152416	0,005	0,012915129	0,006310319	0,007067138	0,009474591	0,006382979	0,003966505
GNG10	0,001239166	0,717793142	1	0,009	0,007	LMPP	0,011152416	0,0025	0,022140221	0,003711952	0,008352072	0,006890612	0,000851064	0,014543852
JPH4	-0,002123266	0,719209842	1	0,002	0,004	LMPP	0,007434944	0	0,001230012	0,003340757	0,002248635	0,003445306	0,004680851	0,004407228
C11orf45	-0,000556351	0,71993125	1	0,004	0,004	LMPP	0,003717472	0,001666667	0,004920049	0,003340757	0,004818503	0,005167959	0,001276596	0,005729396
CYP2E1	0,002443125	0,720474347	1	0,003	0,002	LMPP	0,003717472	0,001666667	0,006765068	0,003711952	0,001927401	0,000861326	0,001276596	0,002203614
LMTK3	-0,000793474	0,721691516	1	0,005	0,005	LMPP	0,011152416	0,003333333	0,001845018	0,005939124	0,004818503	0,006890612	0,004255319	0,005288673
XKR4	0,001329617	0,722156082	1	0,005	0,004	LMPP	0,005576208	0,000833333	0,00799508	0,003711952	0,004818503	0,006890612	0,002553191	0,003085059
C19orf33	0,005866244	0,722298963	1	0,007	0,002	LMPP	0,00929368	0,000833333	0,00799508	0,010764662	0,004176036	0,006029285	0,00212766	0
RNASE1	-0,000572853	0,722364535	1	0,001	0,001	LMPP	0	0,0025	0,000615006	0,00074239	0,000321234	0,000861326	0,001702128	0,001322168
ALG1L2	-0,021091476	0,723153516	1	0,016	0,031	LMPP	0,018587361	0,01	0,020295203	0,006310319	0,025377449	0,024978467	0,014468085	0,052005289
PPP2R5B	-5,28E-05	0,723773159	1	0,003	0,003	LMPP	0,011152416	0,001666667	0	0,002969562	0,004818503	0,003445306	0,003404255	0,003085059
HIST1H4A	-0,008155832	0,724733314	1	0,008	0,014	LMPP	0	0,0025	0,035055351	0,00074239	0,004176036	0,006029285	0,002553191	0,029087704
LINC01229	-0,000586772	0,725162343	1	0,002	0,002	LMPP	0,003717472	0	0,001230012	0,001484781	0,001927401	0,002583979	0,001702128	0,001322168
LRRC8E	0,00128212	0,726175252	1	0,002	0,001	LMPP	0,005576208	0,000833333	0,004920049	0,001113586	0,001606168	0,002583979	0,000851064	0,000881446
PAK3	0,004467243	0,726852568	1	0,006	0,002	LMPP	0,013011152	0,004166667	0,014760148	0,001484781	0,003854802	0,002583979	0,002978723	0,001322168
PLEKHH2	0,001949171	0,727130865	1	0,003	0,002	LMPP	0,014869888	0,001666667	0,006765068	0,001113586	0,002248635	0,003445306	0,001702128	0,001762891
RPL29	-0,316639778	0,72799659	1	1	1	LMPP	1	1	1	1	1	1	1	1
LDB3	-0,001755949	0,728038688	1	0,002	0,003	LMPP	0,005576208	0	0,005535055	0	0,003212335	0,004306632	0,003404255	0,001762891
CST7	0,100454796	0,728205069	1	0,199	0,161	LMPP	0,156133829	0,126666667	0,246617466	0,223088344	0,18888532	0,192937123	0,123829787	0,183781401
RASSF6	-0,002856388	0,72890541	1	0,003	0,005	LMPP	0,005576208	0,003333333	0,002460025	0,001113586	0,004176036	0,002583979	0,006382979	0,004847951
ALAS2	0,000804177	0,73143189	1	0,001	0,001	LMPP	0,001858736	0	0,001230012	0,002227171	0,000321234	0,000861326	0	0,001762891
PIH1D2	-0,002247679	0,731453766	1	0,008	0,01	LMPP	0,005576208	0,008333333	0,011070111	0,004454343	0,008352072	0,006029285	0,005531915	0,01586602
ENHO	0,000110172	0,732655772	1	0,001	0,001	LMPP	0	0	0,001230012	0,000371195	0,001284934	0,000861326	0	0,001322168
ANKDD1A	-0,010258771	0,733196274	1	0,011	0,017	LMPP	0,016728625	0,006666667	0,009225092	0,003340757	0,017989078	0,01464255	0,01106383	0,025561922
LINC01535	0,002557297	0,733317588	1	0,01	0,009	LMPP	0,06133829	0,008333333	0,008610086	0,005196733	0,008030838	0,006029285	0,005957447	0,013221684
IGLC5	0,001137978	0,733699516	1	0,002	0,001	LMPP	0,00929368	0,000833333	0,005535055	0	0,000321234	0,000861326	0,001702128	0
IFI30	-0,000288207	0,734995643	1	0,003	0,003	LMPP	0,007434944	0,0025	0	0,001113586	0,004176036	0,006029285	0,00212766	0,002203614
REEP6	-0,002661425	0,736594156	1	0,021	0,026	LMPP	0,053903346	0,015	0,012300123	0,024870082	0,020237713	0,023255814	0,025957447	0,028206258
SLC41A2	0,001772905	0,737663655	1	0,003	0,002	LMPP	0,00929368	0	0,004305043	0,001113586	0,003854802	0,002583979	0,000851064	0,003085059
SLC4A4	-0,001863216	0,738608129	1	0,005	0,006	LMPP	0	0,004166667	0,004920049	0,001855976	0,008994539	0,006890612	0,001702128	0,010577347
SIPA1L2	-0,001225899	0,738617689	1	0,003	0,003	LMPP	0,005576208	0,001666667	0,001845018	0,001855976	0,003854802	0,003445306	0,002553191	0,004407228
C8orf49	0,003240575	0,738636781	1	0,004	0,001	LMPP	0,018587361	0,0025	0,006150062	0,001484781	0,002569868	0,004306632	0,000851064	0
FANK1	-0,000388988	0,73870564	1	0,015	0,014	LMPP	0,022304833	0,005833333	0,019680197	0,011878248	0,017989078	0,01464255	0,017446809	0,009255178
APOBEC3B	-0,008883173	0,740063321	1	0,016	0,021	LMPP	0,063197026	0,005833333	0,030750308	0,003711952	0,014134276	0,013781223	0,012765957	0,034376377
CRB2	-5,52E-05	0,740837615	1	0,001	0,001	LMPP	0,003717472	0	0	0	0,001927401	0,000861326	0,000425532	0,000881446
CCDC170	0,001085797	0,742323428	1	0,001	0,001	LMPP	0,003717472	0,000833333	0,004920049	0,000371195	0,000321234	0,000861326	0,000425532	0,000881446
ANKRD31	-0,00624433	0,742990487	1	0,002	0,007	LMPP	0,003717472	0,0025	0,002460025	0,001113586	0,002248635	0,003445306	0,002978723	0,012780961
NID1	-0,000331501	0,743149816	1	0,001	0,001	LMPP	0	0	0	0,00074239	0,000963701	0,001722653	0,000425532	0,000440723
DCAF4L1	0,001917751	0,744129663	1	0,003	0,002	LMPP	0,001858736	0,001666667	0,004305043	0,002598367	0,002891102	0,001722653	0,000851064	0,002203614
TAF1A-AS1	0,005291731	0,744850865	1	0,02	0,017	LMPP	0,020446097	0,018333333	0,027675277	0,018188567	0,017989078	0,01464255	0,011914894	0,024680476
CELF4	0,018172177	0,74560406	1	0,019	0,009	LMPP	0,046468401	0,044166667	0,034440344	0,00074239	0,011564407	0,010335917	0,013617021	0,003966505
FAM69A	-0,001908592	0,747140035	1	0,002	0,003	LMPP	0,001858736	0,000833333	0,001230012	0,001855976	0,002569868	0,002583979	0,001702128	0,005288673
SLC9A9	-0,017643349	0,748578444	1	0,02	0,033	LMPP	0,018587361	0,005833333	0,021525215	0,012620638	0,030517186	0,032730405	0,019148936	0,048038784
CD79A	0,017808364	0,748984183	1	0,075	0,065	LMPP	0,094795539	0,036666667	0,094710947	0,055679287	0,091551558	0,084409991	0,06	0,059497576
HNRNPDL	-0,032884084	0,749378277	1	0,968	0,979	LMPP	0,998141264	0,9075	0,985239852	0,963994061	0,981047221	0,982773471	0,980851064	0,973997356
RAB3IL1	-0,000713446	0,749895217	1	0,003	0,004	LMPP	0	0,001666667	0,004305043	0,002227171	0,004176036	0,005167959	0,002978723	0,003525782
HBQ1	0,003634312	0,749903344	1	0,015	0,015	LMPP	0,013011152	0,0075	0,027060271	0,012620638	0,01541921	0,018087855	0,010638298	0,018069634
BTBD19	-0,002797772	0,750117184	1	0,003	0,005	LMPP	0,005576208	0,000833333	0,004305043	0,002227171	0,00449727	0,005167959	0,008510638	0,002203614
PKD2L2	-0,001267638	0,750343739	1	0,007	0,007	LMPP	0,014869888	0,000833333	0,008610086	0,003711952	0,008994539	0,006890612	0,003404255	0,009695901
NUPR1	0,00020099	0,751707018	1	0,002	0,002	LMPP	0,014869888	0,000833333	0,004305043	0	0,000963701	0,001722653	0,002553191	0,000440723
ABCC6	-0,013435065	0,752060537	1	0,01	0,019	LMPP	0,020446097	0,003333333	0,006765068	0,010764662	0,011885641	0,013781223	0,025531915	0,014543852
LINC01133	0,005110766	0,752380475	1	0,008	0,004	LMPP	0,016728625	0,003333333	0,020910209	0,004083148	0,004176036	0,006029285	0,002978723	0,003525782
ANO7	0,000385837	0,752671107	1	0,004	0,003	LMPP	0,005576208	0,000833333	0,004920049	0,003340757	0,003854802	0,002583979	0,005106383	0,000881446
SGSH	0,00040127	0,755212652	1	0,001	0	LMPP	0	0,000833333	0,000615006	0,000371195	0,001606168	0,000861326	0	0,000440723
SMIM6	-0,0437021	0,755990646	1	0,052	0,082	LMPP	0,057620818	0,021666667	0,053505535	0,043801039	0,067780276	0,067183463	0,101276596	0,0696342
GSTM4	0,008309755	0,756312015	1	0,167	0,16	LMPP	0,23605948	0,0725	0,230627306	0,184855234	0,143912624	0,148148148	0,188510638	0,137505509
UBQLNL	-0,001822286	0,756614768	1	0,002	0,004	LMPP	0,003717472	0,000833333	0	0,001855976	0,004176036	0,004306632	0,002978723	0,003966505
MORN3	0,002297636	0,75670155	1	0,01	0,01	LMPP	0,029739777	0,008333333	0,009225092	0,00705271	0,008994539	0,011197244	0,007659574	0,01101807
PLXNA3	-0,006827482	0,756775384	1	0,007	0,011	LMPP	0,014869888	0	0,00799508	0,005939124	0,009637006	0,011197244	0,011489362	0,01101807
CATSPER3	-0,000460527	0,757222733	1	0,003	0,003	LMPP	0,001858736	0,001666667	0,003690037	0,002598367	0,002891102	0,001722653	0,003404255	0,002203614
ARHGAP8	0,001588957	0,758063781	1	0,005	0,004	LMPP	0,013011152	0,0025	0,007380074	0,00074239	0,007067138	0,005167959	0,003829787	0,003966505
NTRK1	-0,000113311	0,759902531	1	0	0,001	LMPP	0,003717472	0	0,000615006	0	0,000321234	0	0,000425532	0,000881446
NCBP2-AS1	1,62E-05	0,760479897	1	0,001	0,001	LMPP	0	0,000833333	0,001230012	0	0,002248635	0,003445306	0,000425532	0,001322168
KCNK15-AS1	-0,001190251	0,760748604	1	0,002	0,003	LMPP	0,003717472	0,0025	0,001230012	0,001855976	0,002569868	0,002583979	0,005106383	0,001762891
C3orf52	-0,001107282	0,761082552	1	0,001	0,002	LMPP	0	0	0,000615006	0,000371195	0,000963701	0,001722653	0,001276596	0,001762891
BEST3	0,001910981	0,763202596	1	0,003	0,002	LMPP	0	0,005	0,005535055	0,001855976	0,002569868	0,003445306	0,001276596	0,001762891
QRICH2	0,000811633	0,764640801	1	0,003	0,003	LMPP	0,001858736	0,001666667	0,003075031	0,002598367	0,004818503	0,003445306	0,002978723	0,001762891
ARHGAP6	-0,00701553	0,76515747	1	0,001	0,007	LMPP	0	0	0,001230012	0,001855976	0,000963701	0,001722653	0,002978723	0,014543852
CLEC1B	7,43E-05	0,767705882	1	0,001	0,001	LMPP	0,003717472	0	0,001845018	0,00074239	0,000963701	0,000861326	0	0,002203614
EFR3B	0,001181445	0,767748719	1	0,005	0,004	LMPP	0,013011152	0,001666667	0,015375154	0,001484781	0,003533569	0,004306632	0,002978723	0,004407228
VPS9D1-AS1	-0,004654128	0,768398565	1	0,017	0,019	LMPP	0,022304833	0,005833333	0,021525215	0,014476615	0,018952779	0,017226529	0,022553191	0,016306743
CA3-AS1	-0,001868721	0,768528639	1	0,001	0,002	LMPP	0,003717472	0,000833333	0	0,000371195	0,001606168	0,000861326	0,001276596	0,003525782
LCMT1-AS2	-0,000685001	0,769070782	1	0,001	0,002	LMPP	0,001858736	0,000833333	0,001230012	0,000371195	0,002569868	0,001722653	0,00212766	0,000881446
NCAM1	0,004353985	0,769297036	1	0,005	0,002	LMPP	0,016728625	0,0025	0,019065191	0,00074239	0,000963701	0,000861326	0,002553191	0,000881446
GYPA	2,43E-05	0,769648191	1	0,001	0,001	LMPP	0,001858736	0	0,001230012	0,00074239	0,001606168	0,000861326	0	0,001762891
KDELR3	0,001809032	0,771906043	1	0,011	0,01	LMPP	0,00929368	0,005833333	0,014760148	0,012249443	0,011243174	0,013781223	0,007234043	0,011458792
ZEB1-AS1	-0,010247109	0,772545293	1	0,07	0,076	LMPP	0,117100372	0,033333333	0,112546125	0,053452116	0,068743977	0,06287683	0,068510638	0,091670339
RIBC1	0,000493783	0,772741342	1	0,004	0,004	LMPP	0,003717472	0,0025	0,004305043	0,004083148	0,00546097	0,005167959	0,003829787	0,003525782
CATSPERG	-0,000699081	0,772962735	1	0,008	0,008	LMPP	0,013011152	0,003333333	0,00799508	0,00705271	0,009637006	0,009474591	0,005106383	0,009255178
ADHFE1	-0,011595556	0,773133383	1	0,02	0,028	LMPP	0,031598513	0,011666667	0,030750308	0,018930958	0,016061677	0,016365202	0,026808511	0,0348171
POPDC2	-0,000310993	0,774495836	1	0,005	0,005	LMPP	0	0,005833333	0,005535055	0,002598367	0,006745904	0,005167959	0,002553191	0,008373733
HIGD2B	0,005357577	0,775172996	1	0,006	0,001	LMPP	0,018587361	0,001666667	0,025830258	0,00074239	0,000642467	0,001722653	0,001702128	0
ELF3	0,002798384	0,775372512	1	0,006	0,004	LMPP	0,014869888	0,006666667	0,00799508	0,00074239	0,006424671	0,005167959	0,001702128	0,004847951
UPK3A	0,00133682	0,77693265	1	0,002	0,001	LMPP	0,001858736	0,005	0,001845018	0,001113586	0,001927401	0,002583979	0,000851064	0,001322168
THRB	-0,001773887	0,777471152	1	0,021	0,02	LMPP	0,046468401	0,005833333	0,050430504	0,004825538	0,020558946	0,02411714	0,023829787	0,013662406
PDE5A	-0,001530967	0,777642624	1	0,002	0,003	LMPP	0	0,000833333	0,002460025	0,001484781	0,002891102	0,004306632	0,000425532	0,005288673
IQCA1	-0,001100881	0,778937446	1	0,003	0,004	LMPP	0,001858736	0,001666667	0,003690037	0,001113586	0,00449727	0,006029285	0,002978723	0,003085059
GPR1	0,000975735	0,779470424	1	0,002	0,001	LMPP	0,013011152	0,000833333	0,003075031	0,000371195	0,001606168	0,000861326	0,001702128	0,000440723
SEMA4F	-0,00342501	0,779901977	1	0,007	0,01	LMPP	0,011152416	0,003333333	0,007380074	0,005196733	0,008673305	0,006890612	0,008510638	0,012780961
FCRLB	0,000152398	0,780174454	1	0,005	0,006	LMPP	0,00929368	0,003333333	0,004920049	0,003711952	0,00546097	0,006890612	0,004680851	0,006170119
FXYD1	-5,57E-05	0,780397528	1	0,001	0,001	LMPP	0	0	0,002460025	0,000371195	0,000321234	0,000861326	0,000851064	0,000440723
BTNL9	0,003278444	0,782690629	1	0,005	0,003	LMPP	0,013011152	0,000833333	0,012300123	0,002969562	0,003533569	0,004306632	0,002553191	0,001762891
RPL34-AS1	-0,000906372	0,783955161	1	0,002	0,002	LMPP	0,005576208	0	0,002460025	0,000371195	0,002569868	0,002583979	0,001276596	0,002203614
DOC2A	0,005938623	0,784835162	1	0,019	0,015	LMPP	0,037174721	0,009166667	0,027060271	0,01484781	0,018310312	0,021533161	0,012765957	0,014103129
HSPA2	6,33E-05	0,785592568	1	0,009	0,008	LMPP	0,011152416	0,0025	0,005535055	0,007423905	0,013813042	0,011197244	0,007659574	0,007492287
HBG1	0,000108718	0,786774616	1	0	0	LMPP	0,001858736	0	0	0	0	0	0	0
MPEG1	0,001525667	0,786807986	1	0,003	0,002	LMPP	0,007434944	0,000833333	0,004305043	0,002227171	0,003212335	0,002583979	0,000851064	0,002644337
LTBP2	0,000266627	0,787947044	1	0	0	LMPP	0	0	0,001230012	0	0,000321234	0	0,000425532	0,000440723
TPD52L1	0,009467093	0,788440656	1	0,031	0,025	LMPP	0,042750929	0,03	0,030135301	0,024498886	0,035978156	0,034453058	0,024255319	0,021154694
AGBL5-AS1	-0,001924284	0,790638924	1	0,001	0,002	LMPP	0,001858736	0,000833333	0,001230012	0	0,001606168	0,002583979	0,00212766	0,002644337
MYLK3	0,001127873	0,790844995	1	0,004	0,003	LMPP	0,024163569	0,001666667	0,007380074	0,001484781	0,002248635	0,003445306	0,003404255	0,002644337
CD14	-0,00098169	0,791007329	1	0	0,001	LMPP	0,001858736	0	0,000615006	0	0	0	0,000425532	0,001322168
RASAL2-AS1	0,00049318	0,791299873	1	0,002	0,002	LMPP	0,003717472	0,000833333	0,004305043	0,00074239	0,002569868	0,002583979	0,001702128	0,001762891
NPIPB15	-0,009106469	0,791512618	1	0,004	0,011	LMPP	0,018587361	0,001666667	0,001845018	0,002227171	0,004818503	0,005167959	0,011914894	0,013221684
MEG3	-0,010078827	0,791914194	1	0,005	0,012	LMPP	0,011152416	0,000833333	0,001230012	0,004825538	0,007388371	0,008613264	0,018297872	0,008373733
LRRC39	-0,00052301	0,792440326	1	0,001	0,001	LMPP	0,007434944	0,000833333	0,000615006	0	0,000321234	0,000861326	0,000851064	0,001762891
NDUFA4	0,252223258	0,792733038	1	0,986	0,979	LMPP	0,998141264	0,948333333	0,999384994	0,987008166	0,99004176	0,992248062	0,967234043	0,98413398
LDLRAD3	-0,006804221	0,793343428	1	0,005	0,011	LMPP	0,018587361	0,004166667	0,001845018	0,005567929	0,003533569	0,004306632	0,006808511	0,017628911
TGM2	-0,000499196	0,794239088	1	0,001	0,002	LMPP	0,001858736	0,001666667	0,001845018	0,00074239	0,001284934	0,001722653	0,001702128	0,001322168
DNAJB2	-0,021929557	0,794401697	1	0,027	0,045	LMPP	0,035315985	0,008333333	0,014145141	0,02264291	0,042402827	0,043066322	0,045106383	0,045394447
YPEL4	0,001181376	0,795920237	1	0,001	0	LMPP	0	0	0,001845018	0,001113586	0,001606168	0,000861326	0,000425532	0
AARD	0,004235584	0,796144619	1	0,004	0,002	LMPP	0,00929368	0,005833333	0,009225092	0,001484781	0,002891102	0,003445306	0,000851064	0,002203614
TAT-AS1	0,000233712	0,796391904	1	0,001	0,001	LMPP	0	0	0,002460025	0,000371195	0,000963701	0,001722653	0,000851064	0,000440723
UCKL1-AS1	-0,001460032	0,796843582	1	0,008	0,008	LMPP	0,014869888	0,000833333	0,011685117	0,004825538	0,011243174	0,013781223	0,007659574	0,006610842
EPHB1	-0,000801212	0,797523729	1	0,001	0,001	LMPP	0,001858736	0	0	0,00074239	0,000963701	0,001722653	0,000851064	0,001322168
TMEM52B	-0,000889647	0,798298771	1	0,003	0,003	LMPP	0	0,000833333	0,005535055	0,001484781	0,002891102	0,001722653	0,003829787	0,003085059
MAOA	0,000417417	0,799110305	1	0,001	0	LMPP	0,001858736	0,000833333	0	0	0,001606168	0,000861326	0,000425532	0
SLC10A4	0,000606041	0,799297346	1	0,001	0	LMPP	0	0,000833333	0	0	0,001284934	0,000861326	0	0,000440723
PIK3CD-AS1	0,000244203	0,79934649	1	0,007	0,007	LMPP	0,00929368	0,000833333	0,011070111	0,003711952	0,008673305	0,008613264	0,002553191	0,010136624
KLK11	-0,000584476	0,800387322	1	0,001	0,001	LMPP	0,003717472	0	0,001230012	0,000371195	0,001606168	0,000861326	0,001702128	0,000440723
S100A5	-0,000388743	0,80107797	1	0,001	0,001	LMPP	0,001858736	0	0,001230012	0,001855976	0,001606168	0,000861326	0,000851064	0,002203614
S100A16	0,000862831	0,801133552	1	0,005	0,005	LMPP	0,001858736	0,000833333	0,001230012	0,012991834	0,002891102	0,001722653	0,005957447	0,004847951
PRKG2	-0,058756125	0,801556869	1	0,046	0,084	LMPP	0,037174721	0,023333333	0,043665437	0,039717892	0,062961773	0,062015504	0,054042553	0,126928162
CRLF1	0,001550231	0,80159359	1	0,003	0,001	LMPP	0,005576208	0,001666667	0,00799508	0,000371195	0,001284934	0,001722653	0,000425532	0,001322168
FBXO24	-0,001637562	0,803265565	1	0,002	0,003	LMPP	0,003717472	0	0,002460025	0,002598367	0,002569868	0,001722653	0,00212766	0,004847951
TAF7L	-0,001084809	0,803624608	1	0,001	0,001	LMPP	0,001858736	0,000833333	0	0,000371195	0,000963701	0,001722653	0,000851064	0,001762891
COX7A1	0,002117725	0,804109031	1	0,004	0,003	LMPP	0	0,005833333	0,003690037	0,004825538	0,004176036	0,004306632	0,002553191	0,002644337
ANKRD22	0,001943569	0,80411261	1	0,008	0,008	LMPP	0,013011152	0,006666667	0,007380074	0,00705271	0,00995824	0,009474591	0,005957447	0,008814456
CTAGE1	0,000405033	0,80462388	1	0,002	0,001	LMPP	0,005576208	0,000833333	0,001230012	0,001113586	0,001606168	0,001722653	0,000851064	0,001762891
LRRC49	-0,009169372	0,805025794	1	0,011	0,016	LMPP	0,020446097	0,0075	0,008610086	0,008537491	0,013491809	0,012919897	0,00893617	0,026002644
MARCO	0,000112658	0,806364802	1	0	0	LMPP	0	0,000833333	0	0	0	0	0	0
GRAP2	-0,000308974	0,80788061	1	0,001	0,001	LMPP	0,001858736	0,000833333	0,000615006	0,000371195	0,002248635	0,001722653	0,000425532	0,001322168
AK8	0,001994029	0,807893891	1	0,002	0,001	LMPP	0,001858736	0,001666667	0,004305043	0,001484781	0,002569868	0,001722653	0,000851064	0,000440723
COX6B2	0,000344852	0,807920491	1	0,003	0,003	LMPP	0,007434944	0,000833333	0,003690037	0,001113586	0,00449727	0,005167959	0,00212766	0,001762891
NIPSNAP3B	0,0019345	0,808099037	1	0,047	0,045	LMPP	0,083643123	0,0175	0,057195572	0,036377134	0,054930935	0,049956934	0,037446809	0,051123843
EFCAB13	-0,009235293	0,808739098	1	0,017	0,024	LMPP	0,014869888	0,008333333	0,022755228	0,010022272	0,022807581	0,019810508	0,013191489	0,037461437
NDFIP2	0,000326341	0,809475426	1	0,001	0,001	LMPP	0,001858736	0,000833333	0	0,000371195	0,001606168	0,002583979	0	0,000440723
LILRB2	-0,009062332	0,809526342	1	0,018	0,023	LMPP	0,007434944	0,003333333	0,017835178	0,008908686	0,034371988	0,031007752	0,021702128	0,021154694
KIRREL3	-0,001312641	0,810245375	1	0,001	0,002	LMPP	0,001858736	0,000833333	0,002460025	0	0,000963701	0,001722653	0,002978723	0,000881446
CSMD2	0,00559125	0,811564309	1	0,006	0,002	LMPP	0,013011152	0,001666667	0,019065191	0,002227171	0,002891102	0,004306632	0,001276596	0,000440723
RUNDC3A-AS1	0,001445956	0,811888511	1	0,003	0,002	LMPP	0,005576208	0,001666667	0,003690037	0,00074239	0,004176036	0,003445306	0,001276596	0,002203614
P2RX5-TAX1BP3	0,002954908	0,81205776	1	0,005	0,002	LMPP	0,00929368	0,001666667	0,009225092	0,001484781	0,005782204	0,004306632	0,001702128	0,002203614
GDF10	0,00045325	0,812342733	1	0,001	0,001	LMPP	0	0	0,000615006	0,00074239	0,001606168	0,000861326	0,000425532	0,000440723
SNX7	-0,022745049	0,813563116	1	0,012	0,029	LMPP	0,027881041	0,008333333	0,012300123	0,00705271	0,01541921	0,017226529	0,011489362	0,054208903
M1AP	0,001036616	0,814129434	1	0,012	0,009	LMPP	0,016728625	0,003333333	0,017220172	0,011135857	0,013170575	0,01205857	0,008085106	0,008814456
SLC7A7	-0,000250426	0,814709445	1	0,002	0,002	LMPP	0,001858736	0	0,005535055	0,001484781	0,000963701	0,001722653	0,001702128	0,001322168
ZNF488	-0,003528747	0,815689296	1	0,003	0,006	LMPP	0,003717472	0,0025	0,004305043	0,002227171	0,003212335	0,003445306	0,004255319	0,008814456
LANCL3	-0,000617167	0,816550738	1	0,001	0,002	LMPP	0,001858736	0,000833333	0,001230012	0,001113586	0,001606168	0,000861326	0,002978723	0,000440723
THBD	-0,004873731	0,817242089	1	0,003	0,006	LMPP	0,005576208	0,001666667	0	0,002598367	0,006424671	0,005167959	0,01106383	0,000881446
PRSS23	-0,002277521	0,817454845	1	0,002	0,004	LMPP	0	0,001666667	0,001230012	0,001113586	0,003212335	0,004306632	0,003829787	0,004407228
BHLHE40-AS1	-0,000129896	0,817575377	1	0,002	0,002	LMPP	0,003717472	0,000833333	0,003690037	0,00074239	0,001606168	0,000861326	0,000851064	0,003085059
LY96	0,007736798	0,817613184	1	0,041	0,035	LMPP	0,046468401	0,030833333	0,064575646	0,020786934	0,048185031	0,047372954	0,032340426	0,030409872
ZIM2-AS1	-0,003136825	0,818259369	1	0,003	0,005	LMPP	0,007434944	0,000833333	0,003690037	0,002227171	0,00449727	0,006029285	0,005106383	0,004847951
RAPGEFL1	-0,004972991	0,819260842	1	0,006	0,009	LMPP	0,007434944	0,003333333	0,006150062	0,003340757	0,008673305	0,006890612	0,008085106	0,010577347
CREB3L1	0,000726164	0,81970152	1	0,005	0,004	LMPP	0,011152416	0,001666667	0,004920049	0,004825538	0,00449727	0,006029285	0,004255319	0,002203614
PTGFRN	-0,000960164	0,82297887	1	0,001	0,002	LMPP	0,001858736	0	0	0,00074239	0,001284934	0,001722653	0,001276596	0,002203614
BACE2	-0,010535038	0,823145502	1	0,009	0,017	LMPP	0,003717472	0,005833333	0,001230012	0,005939124	0,018310312	0,016365202	0,00893617	0,025561922
IFIT1B	9,46E-05	0,824403118	1	0	0	LMPP	0	0	0	0,00074239	0,000642467	0,000861326	0	0
ADM	-0,006439395	0,824507839	1	0,003	0,008	LMPP	0,005576208	0	0,002460025	0,003711952	0,003533569	0,004306632	0,011489362	0,005729396
WIPF3	8,31E-05	0,824983742	1	0,002	0,001	LMPP	0,003717472	0,000833333	0,003690037	0,000371195	0,002569868	0,003445306	0,001276596	0,000440723
AC105760.2	3,26E-05	0,825478786	1	0,01	0,009	LMPP	0,007434944	0,004166667	0,012300123	0,006681514	0,013170575	0,01205857	0,003829787	0,012780961
FGFR2	0,001130851	0,82551442	1	0,003	0,002	LMPP	0,001858736	0,001666667	0,003075031	0,002598367	0,003854802	0,005167959	0,00212766	0,001322168
SERF1B	0,002671247	0,827007596	1	0,004	0,002	LMPP	0,024163569	0,003333333	0,010455105	0,00074239	0,000963701	0,001722653	0,002978723	0,002203614
HUS1B	0,000812407	0,827110669	1	0,005	0,004	LMPP	0,005576208	0,0025	0,001230012	0,004454343	0,007709605	0,006029285	0,005531915	0,002644337
TMEM236	0,002546807	0,827485485	1	0,003	0,002	LMPP	0,005576208	0,005833333	0,003075031	0,001484781	0,003212335	0,004306632	0,000851064	0,001762891
DAPL1	3,45E-05	0,827650467	1	0,02	0,018	LMPP	0,014869888	0,005	0,022755228	0,014476615	0,030195952	0,032730405	0,005957447	0,022917585
RNF165	0,001006123	0,827951136	1	0,006	0,005	LMPP	0,014869888	0,0025	0,00799508	0,002969562	0,006424671	0,007751938	0,006808511	0,001762891
MAP3K15	-0,000219489	0,828619569	1	0,002	0,002	LMPP	0,005576208	0,000833333	0,002460025	0,000371195	0,002248635	0,001722653	0,001276596	0,002644337
PER3	-0,002564722	0,828906402	1	0,011	0,014	LMPP	0,013011152	0,005	0,009840098	0,0077951	0,01541921	0,012919897	0,004680851	0,02379903
CCND1	-0,00041535	0,829538639	1	0,001	0,002	LMPP	0,001858736	0,001666667	0,001230012	0,000371195	0,001606168	0,001722653	0,002553191	0,000881446
IGLC2	0,024555206	0,829544887	1	0,007	0,001	LMPP	0,024163569	0,003333333	0,014760148	0,002969562	0,003533569	0,002583979	0	0,001762891
TRAF1	-1,52E-05	0,830011782	1	0,003	0,004	LMPP	0,003717472	0,000833333	0,003075031	0,002969562	0,00449727	0,003445306	0,00212766	0,005288673
CLCN1	-0,002842823	0,830018089	1	0,006	0,008	LMPP	0,001858736	0,004166667	0,009840098	0,005567929	0,007067138	0,008613264	0,008510638	0,007492287
OTOA	0,000248371	0,830483389	1	0,002	0,002	LMPP	0,011152416	0,001666667	0,003075031	0,00074239	0,001606168	0,000861326	0,001276596	0,002644337
EAF1-AS1	0,006417978	0,830913677	1	0,013	0,006	LMPP	0,024163569	0,0025	0,02398524	0,008908686	0,012528108	0,010335917	0,005106383	0,004847951
CD40LG	0,000239384	0,831438337	1	0,002	0,002	LMPP	0,003717472	0,001666667	0,001845018	0,001484781	0,001284934	0,001722653	0,00212766	0,000881446
TRDC	0,001755189	0,833852113	1	0,004	0,002	LMPP	0,005576208	0,005	0,004920049	0,001113586	0,00449727	0,004306632	0,001702128	0,001322168
BRDT	0,000364565	0,833934035	1	0,003	0,003	LMPP	0,013011152	0,001666667	0,006765068	0,00074239	0,001927401	0,001722653	0,003404255	0,002203614
SIGLEC11	0,000363599	0,834136406	1	0,001	0,001	LMPP	0,003717472	0	0,000615006	0,00074239	0,001606168	0,002583979	0	0,000440723
TLR10	0,001700972	0,834795599	1	0,004	0,002	LMPP	0,011152416	0,001666667	0,00799508	0,001113586	0,003533569	0,002583979	0,001276596	0,003525782
PPL	0,007798055	0,835524967	1	0,012	0,008	LMPP	0,022304833	0,008333333	0,008610086	0,014105419	0,011564407	0,009474591	0,004255319	0,011899515
AC093159.1	-0,000149728	0,835677236	1	0,002	0,002	LMPP	0	0,001666667	0,001230012	0,001484781	0,001927401	0,002583979	0,001702128	0,001322168
CFAP43	-0,002082055	0,836121183	1	0,001	0,002	LMPP	0,001858736	0	0,000615006	0,000371195	0,001606168	0,000861326	0,002553191	0,002203614
RIMS2	0,004609132	0,838338057	1	0,004	0,001	LMPP	0,018587361	0,004166667	0,011685117	0,00074239	0,001606168	0,002583979	0,000425532	0,001322168
FRRS1L	0,012058288	0,838621384	1	0,015	0,005	LMPP	0,046468401	0,004166667	0,033825338	0,00705271	0,010279473	0,009474591	0,002978723	0,003966505
TMEM81	0,000766217	0,839155312	1	0,003	0,003	LMPP	0,001858736	0,000833333	0,001845018	0,001855976	0,004818503	0,004306632	0,001276596	0,003085059
SMPD3	0,000742279	0,839909731	1	0,002	0,001	LMPP	0,001858736	0,000833333	0,002460025	0,00074239	0,002248635	0,003445306	0	0,000881446
FAM157C	0,002129368	0,839952981	1	0,01	0,008	LMPP	0,020446097	0,003333333	0,025215252	0,005567929	0,006745904	0,005167959	0,003404255	0,014103129
CLNS1A	0,122119182	0,841826751	1	0,916	0,904	LMPP	0,946096654	0,76	0,967404674	0,921677803	0,940250562	0,939707149	0,910638298	0,87968268
PGF	0,001372855	0,842537845	1	0,002	0,001	LMPP	0,016728625	0	0,000615006	0,002227171	0,000963701	0,001722653	0,001276596	0
CDH15	0,000115502	0,844048911	1	0,001	0,001	LMPP	0,001858736	0	0,000615006	0,00074239	0,000642467	0,000861326	0,000425532	0,000440723
WDR11-AS1	-0,001955936	0,845652072	1	0,003	0,005	LMPP	0,003717472	0,0025	0,002460025	0,002227171	0,003854802	0,005167959	0,003829787	0,006610842
SLC26A1	-0,004611959	0,846982087	1	0,007	0,01	LMPP	0,00929368	0,001666667	0,003690037	0,005196733	0,011564407	0,010335917	0,005531915	0,013221684
LINC00882	0,001006553	0,84718246	1	0,004	0,003	LMPP	0,003717472	0,000833333	0,006150062	0,003711952	0,004818503	0,004306632	0,00212766	0,003966505
PLCD1	-0,009483625	0,847798922	1	0,012	0,019	LMPP	0,024163569	0,005	0,014145141	0,012991834	0,01092194	0,012919897	0,019148936	0,022036139
P2RY10	-0,002769129	0,848058059	1	0,005	0,008	LMPP	0	0,001666667	0,005535055	0,002969562	0,008673305	0,006890612	0,003404255	0,012340238
PNPLA1	0,001112955	0,84824414	1	0,001	0,001	LMPP	0,007434944	0,003333333	0,001845018	0	0,000321234	0,000861326	0,000425532	0,001322168
SLC29A2	0,002173682	0,848335431	1	0,049	0,048	LMPP	0,048327138	0,025833333	0,068880689	0,047512992	0,048827498	0,049095607	0,039574468	0,055531071
GPR34	-0,00046193	0,848628287	1	0	0,001	LMPP	0	0	0	0	0,000321234	0	0	0,001322168
PDGFA	-0,005673495	0,848741871	1	0,001	0,004	LMPP	0,005576208	0	0,000615006	0	0,000642467	0,000861326	0,006808511	0,002203614
VASH1	-0,01435326	0,849823333	1	0,009	0,019	LMPP	0,00929368	0,006666667	0,004920049	0,002598367	0,017989078	0,015503876	0,022978723	0,017628911
RNFT2	-0,000743756	0,852332136	1	0,016	0,015	LMPP	0,048327138	0,003333333	0,030750308	0,005939124	0,015740443	0,018087855	0,017021277	0,012340238
CCER2	-0,002427978	0,852445034	1	0,008	0,009	LMPP	0,005576208	0,001666667	0,006765068	0,005196733	0,014134276	0,01205857	0,010212766	0,006610842
RBP5	-0,000263103	0,853130206	1	0,001	0,001	LMPP	0,005576208	0,000833333	0,001230012	0	0,001606168	0,000861326	0,000851064	0,001762891
DDTL	-0,001794276	0,85369004	1	0,012	0,013	LMPP	0,013011152	0,009166667	0,017220172	0,008166295	0,012206874	0,011197244	0,011914894	0,014984575
SEZ6L2	0,003388096	0,854127225	1	0,009	0,007	LMPP	0,005576208	0,004166667	0,014760148	0,010764662	0,006424671	0,005167959	0,004680851	0,010136624
JSRP1	0,000183461	0,854590486	1	0,003	0,002	LMPP	0,011152416	0	0,003690037	0,001113586	0,003533569	0,003445306	0,00212766	0,002203614
LINC01116	0,003980379	0,856016969	1	0,005	0,002	LMPP	0,020446097	0	0,013530135	0,002598367	0,002569868	0,003445306	0,00212766	0
TERC	-0,00076481	0,85656919	1	0,001	0,002	LMPP	0,001858736	0,000833333	0,000615006	0,000371195	0,001606168	0,000861326	0,000851064	0,002644337
CFAP54	7,92E-05	0,858006385	1	0,002	0,002	LMPP	0,007434944	0,000833333	0,001845018	0,00074239	0,001927401	0,001722653	0,000851064	0,002203614
SLC25A21	-0,00141443	0,858411999	1	0,002	0,004	LMPP	0,003717472	0,0025	0,004920049	0	0,002569868	0,001722653	0,001276596	0,007051565
PKN2-AS1	-7,37E-05	0,859105652	1	0,003	0,003	LMPP	0,007434944	0,000833333	0,006150062	0,001484781	0,002248635	0,001722653	0,00212766	0,003966505
AQP11	-0,001633933	0,860027962	1	0,005	0,007	LMPP	0,003717472	0,000833333	0,004305043	0,005567929	0,007709605	0,008613264	0,006382979	0,005729396
VSIG4	-0,001860408	0,863542108	1	0,004	0,004	LMPP	0,003717472	0,000833333	0,008610086	0,003340757	0,003854802	0,004306632	0,005957447	0,002644337
PLXDC1	0,000254011	0,863972055	1	0,002	0,001	LMPP	0,013011152	0,000833333	0,002460025	0,000371195	0,001284934	0,000861326	0,001276596	0,001322168
SP140	-9,35E-05	0,864790459	1	0,001	0,001	LMPP	0	0	0,002460025	0,001113586	0,001606168	0,000861326	0,001702128	0,000881446
AL358852.1	-0,004996689	0,867596352	1	0,002	0,006	LMPP	0,003717472	0,0025	0,002460025	0,00074239	0,002248635	0,001722653	0,007234043	0,005729396
SEPT7-AS1	-0,004646264	0,867707204	1	0,007	0,011	LMPP	0,014869888	0,004166667	0,00799508	0,003340757	0,00995824	0,010335917	0,006382979	0,01586602
GPR146	-0,012835672	0,868368794	1	0,03	0,041	LMPP	0,020446097	0,0075	0,033825338	0,041945063	0,029232252	0,031007752	0,030638298	0,057293962
MTMR11	0,001372126	0,868871858	1	0,002	0,001	LMPP	0,001858736	0,0025	0,003075031	0,00074239	0,001284934	0,000861326	0,001276596	0,000881446
SUN3	0,004787972	0,868958494	1	0,01	0,007	LMPP	0,013011152	0,003333333	0,008610086	0,009651076	0,014134276	0,01205857	0,004255319	0,006610842
APOBEC3A	0,001655403	0,869766561	1	0,004	0,002	LMPP	0,013011152	0,000833333	0,005535055	0	0,00546097	0,004306632	0,001276596	0,002203614
RAMP2	0,00074258	0,871720874	1	0,004	0,004	LMPP	0,00929368	0,005833333	0,005535055	0,004825538	0,001927401	0,002583979	0,003829787	0,004847951
CAV1	0,002050208	0,874953357	1	0,005	0,003	LMPP	0,007434944	0,004166667	0,005535055	0,00074239	0,007709605	0,006890612	0,002553191	0,002203614
HAMP	-0,001808428	0,874997019	1	0,005	0,006	LMPP	0,013011152	0,0025	0,003690037	0,003340757	0,007067138	0,007751938	0,005957447	0,004847951
STEAP1	0,000412508	0,875259173	1	0,003	0,003	LMPP	0,005576208	0,001666667	0,006150062	0,000371195	0,003212335	0,003445306	0,000851064	0,004407228
IRX1	7,59E-05	0,875427025	1	0	0	LMPP	0	0	0	0	0,001284934	0,000861326	0	0,000440723
ABI3	0,004929544	0,876190401	1	0,015	0,011	LMPP	0,005576208	0,009166667	0,02398524	0,012620638	0,01638291	0,015503876	0,005957447	0,014543852
VWA2	-0,000707782	0,877574312	1	0,002	0,003	LMPP	0	0,0025	0,003075031	0,001484781	0,001284934	0,001722653	0,001276596	0,004847951
PRDX6	0,032079376	0,878173797	1	0,951	0,953	LMPP	0,988847584	0,831666667	0,98400984	0,961766889	0,96370061	0,960378984	0,949787234	0,952842662
EFNB2	-0,002762972	0,878856488	1	0,002	0,004	LMPP	0,001858736	0,000833333	0,001230012	0,001484781	0,003854802	0,004306632	0,005531915	0,003525782
GDF9	-1,86E-05	0,878935493	1	0,002	0,002	LMPP	0,001858736	0,001666667	0,002460025	0,001113586	0,002569868	0,003445306	0,000851064	0,002644337
NINL	0,000376249	0,879064523	1	0,002	0,002	LMPP	0,001858736	0,005	0,001230012	0,000371195	0,001284934	0,000861326	0,001702128	0,003085059
F2RL2	-0,000914658	0,879604041	1	0,001	0,002	LMPP	0,005576208	0	0,001230012	0	0,002569868	0,001722653	0,000851064	0,003085059
HFE	0,000779858	0,882790713	1	0,004	0,004	LMPP	0,00929368	0,000833333	0,006765068	0,001484781	0,006424671	0,005167959	0,00212766	0,004407228
ZNF676	0,001690186	0,88347785	1	0,002	0	LMPP	0	0,001666667	0,004920049	0,00074239	0,000963701	0,000861326	0	0,000440723
PCDHGA6	-0,00184622	0,88354169	1	0,004	0,006	LMPP	0,014869888	0,001666667	0,002460025	0,001855976	0,006103437	0,006890612	0,002978723	0,008814456
BEST4	-0,003303218	0,883590237	1	0,003	0,005	LMPP	0,00929368	0	0,001845018	0,001113586	0,003854802	0,003445306	0,005957447	0,003966505
MSMP	-0,010493456	0,883991762	1	0,012	0,02	LMPP	0,00929368	0,001666667	0,014145141	0,011507053	0,016704144	0,018949182	0,020425532	0,019391803
TNFAIP6	0,000261343	0,884219462	1	0,001	0,001	LMPP	0,001858736	0	0,001230012	0,000371195	0,000963701	0,000861326	0,000425532	0,000440723
MID1	-0,002650731	0,884422548	1	0,002	0,004	LMPP	0,003717472	0	0,002460025	0,00074239	0,00449727	0,003445306	0,004255319	0,004407228
EPHB3	-0,000629198	0,886204856	1	0	0	LMPP	0,001858736	0	0	0	0	0	0,000851064	0
ZHX1-C8orf76	0,012917235	0,886256457	1	0,031	0,021	LMPP	0,046468401	0,010833333	0,049200492	0,030066815	0,027304851	0,025839793	0,017446809	0,021154694
FBLIM1	0,000379268	0,886448052	1	0,005	0,004	LMPP	0,014869888	0,0025	0,009225092	0,002227171	0,005782204	0,006029285	0,005957447	0,001762891
FRMPD1	0,002638873	0,887997325	1	0,002	0,001	LMPP	0,007434944	0,0025	0,003075031	0,001113586	0,002248635	0,003445306	0	0
MST1	-0,004770845	0,888131466	1	0,004	0,006	LMPP	0,001858736	0,000833333	0,003690037	0,004083148	0,00449727	0,003445306	0,005106383	0,009255178
IFI27	-0,00118311	0,888265242	1	0,003	0,004	LMPP	0,011152416	0,004166667	0,002460025	0,001855976	0,003533569	0,002583979	0,006382979	0,003085059
SH2D3A	-0,002107388	0,889256561	1	0,02	0,021	LMPP	0,040892193	0,0075	0,030750308	0,010764662	0,023771282	0,025839793	0,019574468	0,020273248
TMEM31	0,00063296	0,889777069	1	0,002	0,001	LMPP	0	0,000833333	0,001845018	0,001113586	0,002891102	0,003445306	0,000851064	0,000440723
ROR2	-0,004228358	0,890641074	1	0,002	0,004	LMPP	0,001858736	0	0,001230012	0,003340757	0,001606168	0,001722653	0,004255319	0,006170119
PLPP7	-0,001123326	0,890863834	1	0,01	0,012	LMPP	0,00929368	0,001666667	0,006150062	0,015961396	0,01092194	0,010335917	0,009361702	0,016747466
TM6SF1	-0,001485923	0,892948356	1	0,003	0,005	LMPP	0,001858736	0,000833333	0,003690037	0,004083148	0,002569868	0,002583979	0,003404255	0,007051565
SYCP2L	7,55E-05	0,893490036	1	0,001	0,001	LMPP	0,005576208	0,000833333	0,001230012	0	0,001927401	0,001722653	0,000851064	0,000881446
SMIM2-AS1	-0,002252782	0,893684585	1	0,003	0,005	LMPP	0,005576208	0,0025	0,003690037	0,00074239	0,004818503	0,004306632	0,008085106	0,001322168
FAM57B	0,000278451	0,893750692	1	0,008	0,007	LMPP	0,00929368	0,001666667	0,011685117	0,002598367	0,012206874	0,011197244	0,006808511	0,006170119
EFCAB3	-0,000451095	0,894039749	1	0,002	0,002	LMPP	0,001858736	0,000833333	0,002460025	0,00074239	0,003533569	0,003445306	0,000851064	0,003085059
HSPE1	0,211755254	0,894255496	1	0,931	0,913	LMPP	0,912639405	0,8675	0,969864699	0,923162584	0,945390299	0,943152455	0,896595745	0,914059057
C7orf65	0,001158628	0,895726847	1	0,002	0	LMPP	0,00929368	0	0,003075031	0,000371195	0,001284934	0,001722653	0	0
IKZF3	0,008514097	0,895968424	1	0,013	0,006	LMPP	0,035315985	0,004166667	0,031365314	0,005196733	0,01092194	0,01205857	0,006808511	0,003085059
THY1	-0,004824093	0,896517398	1	0,006	0,01	LMPP	0,001858736	0,0025	0,006765068	0,006681514	0,006745904	0,007751938	0,011489362	0,010136624
SYT5	-0,003103929	0,896986453	1	0,008	0,01	LMPP	0,003717472	0,0025	0,006150062	0,004454343	0,015740443	0,01464255	0,015744681	0,000881446
FAM81B	-0,001828607	0,897239263	1	0,001	0,003	LMPP	0,005576208	0	0,002460025	0,00074239	0,001284934	0,001722653	0,002553191	0,003085059
ANKRD18B	0,000552411	0,897322622	1	0,002	0,002	LMPP	0,001858736	0,003333333	0,003690037	0,000371195	0,002248635	0,001722653	0,000851064	0,003525782
NPIPB3	-0,000232916	0,898702676	1	0,004	0,004	LMPP	0,014869888	0,004166667	0,005535055	0,00074239	0,003533569	0,004306632	0,006808511	0,001322168
SNCA-AS1	-1,45E-05	0,898826644	1	0,002	0,002	LMPP	0,003717472	0,000833333	0,003690037	0,001113586	0,001927401	0,001722653	0,000851064	0,003525782
SSC5D	0,000427478	0,89902604	1	0,003	0,002	LMPP	0,001858736	0,001666667	0,002460025	0,001113586	0,004176036	0,003445306	0,00212766	0,002203614
TCL1B	0,000778909	0,89975396	1	0,001	0,001	LMPP	0,001858736	0,001666667	0,001230012	0	0,001284934	0,000861326	0,000425532	0,000881446
KIAA1671	-8,96E-05	0,901859253	1	0,001	0,001	LMPP	0,001858736	0,000833333	0,001230012	0,000371195	0,000963701	0,000861326	0	0,002203614
BCAS1	0,001018046	0,902478893	1	0,002	0,001	LMPP	0,007434944	0,000833333	0,002460025	0,001113586	0,000963701	0,000861326	0,001276596	0
ITGA3	-0,002771877	0,902662122	1	0,008	0,009	LMPP	0,033457249	0,004166667	0,010455105	0,002227171	0,009637006	0,011197244	0,00893617	0,007051565
ENAM	0,000656056	0,903640144	1	0,001	0,001	LMPP	0,001858736	0	0,004305043	0	0,000963701	0,000861326	0,000425532	0,000440723
SIAH3	-0,014501117	0,904125069	1	0,005	0,015	LMPP	0,005576208	0,0025	0,006765068	0,003340757	0,005782204	0,006890612	0,008510638	0,02688409
SLC45A4	-0,004807668	0,904165964	1	0,003	0,006	LMPP	0	0	0,000615006	0,00074239	0,006424671	0,005167959	0,001276596	0,011899515
TSACC	-0,000454101	0,904288497	1	0,006	0,006	LMPP	0,003717472	0,003333333	0,012300123	0,005196733	0,006103437	0,005167959	0,007659574	0,005288673
TTLL9	0,000829845	0,904889831	1	0,002	0,001	LMPP	0,007434944	0,000833333	0,004305043	0,001113586	0,000963701	0,000861326	0,001276596	0,000881446
SYNPO2L	0,005479137	0,906133437	1	0,01	0,006	LMPP	0,033457249	0,004166667	0,015375154	0,004825538	0,009637006	0,011197244	0,006808511	0,001762891
UNC13A	-0,002174197	0,907547827	1	0,004	0,005	LMPP	0,001858736	0	0,005535055	0,00074239	0,007709605	0,007751938	0,002978723	0,005288673
CNIH2	0,000781708	0,907963936	1	0,001	0,001	LMPP	0	0,001666667	0,000615006	0,001855976	0,001284934	0,000861326	0,001276596	0,000881446
PLXNB1	-0,010968846	0,908640473	1	0,005	0,013	LMPP	0,003717472	0,000833333	0,010455105	0,003340757	0,005782204	0,006890612	0,01106383	0,018069634
IRGM	-0,00645075	0,911460551	1	0,006	0,01	LMPP	0,007434944	0	0,006150062	0,004454343	0,009315773	0,009474591	0,005957447	0,014543852
LINC01424	0,000769956	0,911542748	1	0,005	0,004	LMPP	0,001858736	0,0025	0,003075031	0,004083148	0,008030838	0,006890612	0,002553191	0,005288673
ACSBG1	0,00068295	0,91376383	1	0,002	0,001	LMPP	0,001858736	0,000833333	0,004305043	0,001484781	0,000642467	0,000861326	0,000851064	0,002203614
ADPGK-AS1	-0,000366013	0,91399354	1	0,004	0,006	LMPP	0,013011152	0,004166667	0,003075031	0,001855976	0,006103437	0,005167959	0,002978723	0,008814456
ZBP1	-0,000395679	0,914300254	1	0,002	0,002	LMPP	0,00929368	0,000833333	0,004920049	0	0,001927401	0,002583979	0,003404255	0,000881446
LINC01372	-0,000163997	0,914989388	1	0,002	0,002	LMPP	0,003717472	0,001666667	0,001845018	0,001113586	0,001284934	0,000861326	0,002553191	0,001762891
TNFRSF11A	-0,000922198	0,915729525	1	0,001	0,001	LMPP	0,001858736	0,000833333	0,000615006	0,000371195	0,001284934	0,001722653	0,000425532	0,002203614
CLIC3	-0,000494507	0,916591439	1	0,001	0,002	LMPP	0	0,000833333	0	0,000371195	0,002248635	0,002583979	0,000851064	0,001762891
FAAH2	-0,003203994	0,917371615	1	0,004	0,007	LMPP	0,005576208	0,001666667	0,006150062	0,003711952	0,005139737	0,004306632	0,005531915	0,008814456
MCPH1-AS1	-0,002392529	0,917554292	1	0,005	0,006	LMPP	0,001858736	0,0025	0,008610086	0,00074239	0,008352072	0,007751938	0,004680851	0,007492287
NPR2	-0,000963656	0,918221232	1	0,004	0,004	LMPP	0,001858736	0,000833333	0,004305043	0,003340757	0,004818503	0,004306632	0,003829787	0,004407228
DMTN	-0,000898002	0,918367075	1	0,001	0,002	LMPP	0,005576208	0	0	0,002227171	0,001284934	0,001722653	0,003404255	0,001762891
ZNF423	0,001299553	0,918702075	1	0,004	0,003	LMPP	0,00929368	0,001666667	0,008610086	0,003340757	0,003533569	0,004306632	0,00212766	0,003525782
LIMS2	-0,002910125	0,918770408	1	0,002	0,004	LMPP	0	0	0,003690037	0,001113586	0,003854802	0,003445306	0,001276596	0,007051565
ARHGEF12	-0,011337888	0,919379152	1	0,014	0,023	LMPP	0,022304833	0,004166667	0,012300123	0,007423905	0,021843881	0,020671835	0,014468085	0,032172763
C17orf98	1,75E-05	0,920343444	1	0,001	0,001	LMPP	0	0,001666667	0,001230012	0,001113586	0,000963701	0,000861326	0,000851064	0,001762891
TMEM213	0,004203311	0,920610144	1	0,004	0,001	LMPP	0,013011152	0,005	0,004920049	0,002227171	0,001927401	0,002583979	0,000851064	0,000440723
SOBP	0,000599396	0,921278019	1	0,002	0,001	LMPP	0,001858736	0,001666667	0,002460025	0,001484781	0,002248635	0,001722653	0,000425532	0,002203614
ZNF436-AS1	0,005395822	0,922499693	1	0,052	0,048	LMPP	0,057620818	0,009166667	0,06396064	0,053823311	0,060070671	0,056847545	0,04	0,05068312
RNF182	-2,99E-05	0,922585943	1	0	0	LMPP	0,001858736	0	0	0	0	0	0	0,000440723
STXBP6	-0,001395607	0,922760512	1	0,003	0,004	LMPP	0,005576208	0,0025	0,001845018	0,00074239	0,005139737	0,006029285	0,001702128	0,006610842
MYO1E	-0,012950138	0,922770961	1	0,009	0,019	LMPP	0,00929368	0,005	0,00799508	0,004825538	0,01541921	0,016365202	0,010638298	0,029087704
C5AR1	0,001585525	0,923470256	1	0,002	0,001	LMPP	0,005576208	0	0,004305043	0,001113586	0,001927401	0,001722653	0,000851064	0,000440723
SPATA41	0,000521049	0,923708321	1	0,003	0,002	LMPP	0	0,001666667	0,001230012	0,002227171	0,004176036	0,004306632	0,000425532	0,002644337
GZMB	0,00407278	0,924169107	1	0,002	0,001	LMPP	0	0,008333333	0,001230012	0,00074239	0,001927401	0,001722653	0	0,000881446
GPBAR1	-0,000196615	0,924683274	1	0,001	0,001	LMPP	0	0	0,000615006	0	0,001284934	0,000861326	0,000851064	0
KIF26B	-0,001341903	0,924855467	1	0,002	0,003	LMPP	0	0	0,000615006	0,002227171	0,002248635	0,001722653	0,002553191	0,003525782
ELF5	0,001418011	0,927229352	1	0,003	0,002	LMPP	0,022304833	0,001666667	0,004305043	0,00074239	0,001284934	0,001722653	0,002978723	0,000440723
PYCARD	0,006563764	0,927559067	1	0,835	0,843	LMPP	0,851301115	0,569166667	0,878843788	0,853377877	0,894956633	0,8957795	0,805531915	0,855883649
HNRNPC	0,112492957	0,93068432	1	0,971	0,966	LMPP	0,994423792	0,919166667	0,985239852	0,965850037	0,982653389	0,981912145	0,952340426	0,972675187
TSLP	-0,002287941	0,932252146	1	0,004	0,006	LMPP	0,001858736	0	0,004920049	0,005567929	0,005139737	0,006029285	0,002553191	0,009255178
UNC5CL	-0,00531	0,932984965	1	0,005	0,01	LMPP	0,001858736	0,004166667	0,003690037	0,004454343	0,008030838	0,006890612	0,005957447	0,016747466
B3GNT4	0,002007442	0,933096923	1	0,003	0,001	LMPP	0,003717472	0,000833333	0,00799508	0,001113586	0,001284934	0,001722653	0,000425532	0,000881446
LINC01358	0,001655101	0,935025242	1	0,011	0,01	LMPP	0,016728625	0,005	0,006765068	0,006310319	0,018631545	0,018949182	0,007659574	0,008814456
FAM180B	-0,004911006	0,935715072	1	0,003	0,008	LMPP	0,011152416	0,000833333	0,003690037	0,002969562	0,003533569	0,004306632	0,004255319	0,012780961
FBXO27	0,001324823	0,936696202	1	0,003	0,002	LMPP	0,005576208	0,003333333	0,006765068	0,00074239	0,003212335	0,002583979	0,001702128	0,001762891
FOXP4-AS1	-4,99E-05	0,93707677	1	0,003	0,003	LMPP	0,003717472	0,0025	0,007380074	0,003711952	0,001284934	0,000861326	0,002553191	0,005288673
VSIG1	0,00134767	0,937789685	1	0,002	0,001	LMPP	0,005576208	0,001666667	0,002460025	0,001113586	0,001927401	0,002583979	0,000851064	0,000881446
LINC00964	0,000886839	0,938153739	1	0,003	0,002	LMPP	0,005576208	0,000833333	0,003075031	0,001484781	0,003533569	0,003445306	0,001702128	0,000440723
SPEG	-0,001014319	0,93819568	1	0,002	0,003	LMPP	0,007434944	0,0025	0,003075031	0,000371195	0,002891102	0,002583979	0,003404255	0,001762891
CHCHD2	0,09403785	0,93976281	1	0,994	0,995	LMPP	1	0,970833333	0,998154982	0,997772829	0,99550273	0,994832041	0,994893617	0,995592772
NRSN2-AS1	-0,003862561	0,939853288	1	0,036	0,042	LMPP	0,027881041	0,023333333	0,037515375	0,023385301	0,051076132	0,049956934	0,034468085	0,046275892
LINC01088	-0,001159797	0,940929707	1	0,013	0,014	LMPP	0,013011152	0,005	0,016605166	0,011507053	0,015740443	0,017226529	0,010212766	0,016747466
NOTCH3	0,000772884	0,942159675	1	0,003	0,002	LMPP	0,013011152	0,003333333	0,006150062	0,00074239	0,002248635	0,001722653	0,003404255	0,001322168
ROM1	-0,001937581	0,942514866	1	0,012	0,014	LMPP	0,013011152	0,004166667	0,006150062	0,011135857	0,018952779	0,018087855	0,012765957	0,013221684
PAPOLB	0,001162579	0,943687347	1	0,003	0,002	LMPP	0,020446097	0,004166667	0,004305043	0,000371195	0,002248635	0,001722653	0,00212766	0,002644337
CUX2	0,000301752	0,945913517	1	0	0	LMPP	0	0	0	0,001484781	0	0	0	0,000440723
LBX2	-0,001229139	0,946113989	1	0	0,001	LMPP	0	0	0,001230012	0	0,000642467	0,000861326	0,000851064	0,001762891
MIR3681HG	0,000531027	0,946730504	1	0,001	0,001	LMPP	0	0	0,002460025	0,00074239	0,000642467	0,000861326	0,000851064	0
EPB41L1	-0,001354331	0,947034596	1	0,003	0,003	LMPP	0,003717472	0,0025	0,001845018	0,002598367	0,002891102	0,003445306	0,002553191	0,004407228
GCC2-AS1	-0,00119603	0,948110762	1	0,003	0,004	LMPP	0,005576208	0,001666667	0,005535055	0,00074239	0,002891102	0,003445306	0,00212766	0,005288673
PAM16	-0,003240913	0,950747798	1	0,007	0,01	LMPP	0,053903346	0	0,011685117	0,001113586	0,005139737	0,004306632	0,005957447	0,01586602
FAM166A	0,001348929	0,951429232	1	0,002	0,001	LMPP	0,003717472	0,000833333	0,003690037	0,001484781	0,000963701	0,000861326	0,000425532	0,000440723
DNASE1L3	0,000531261	0,951803952	1	0,002	0,002	LMPP	0,003717472	0,001666667	0,001845018	0,001113586	0,001927401	0,001722653	0,000851064	0,002203614
CTSK	-0,000996622	0,953331624	1	0,005	0,006	LMPP	0,00929368	0,003333333	0,004920049	0,003340757	0,006745904	0,006029285	0,006382979	0,005288673
HMGN2	0,234102432	0,953444211	1	0,982	0,976	LMPP	0,992565056	0,9225	0,992619926	0,986636971	0,992611629	0,992248062	0,957446809	0,986778316
KCNA7	0,005613364	0,954059548	1	0,013	0,008	LMPP	0,076208178	0,001666667	0,023370234	0,002598367	0,010279473	0,010335917	0,00893617	0,004847951
CD1D	0,000253317	0,955146615	1	0,002	0,002	LMPP	0,005576208	0,001666667	0,001845018	0,00074239	0,003854802	0,003445306	0,001276596	0,001762891
CCL25	0,003661943	0,956005903	1	0,008	0,005	LMPP	0,003717472	0,008333333	0,008610086	0,0077951	0,007067138	0,006890612	0,005106383	0,003966505
ARHGAP24	-0,000238789	0,957499218	1	0,001	0,002	LMPP	0	0,000833333	0	0,001113586	0,001927401	0,001722653	0,000425532	0,003085059
NFAM1	-0,000241395	0,958302031	1	0,01	0,009	LMPP	0,018587361	0,005833333	0,007380074	0,005196733	0,014455509	0,015503876	0,007659574	0,006610842
LINC00449	0,003842432	0,958804692	1	0,005	0,004	LMPP	0,007434944	0,009166667	0,004305043	0,002969562	0,004818503	0,004306632	0,001702128	0,005288673
PDE8B	-0,004101677	0,958944308	1	0,006	0,009	LMPP	0,011152416	0,005	0,006150062	0,001113586	0,010279473	0,011197244	0,009361702	0,008373733
AKR1C2	-0,00047639	0,959778193	1	0,002	0,002	LMPP	0,001858736	0	0,004920049	0,001113586	0,001284934	0,001722653	0	0,004407228
ST6GALNAC1	0,00080525	0,960051681	1	0,001	0,001	LMPP	0,005576208	0,000833333	0,000615006	0,000371195	0,001606168	0,001722653	0	0,000440723
MYT1L	0,001068608	0,960063766	1	0,003	0,002	LMPP	0,016728625	0	0,006765068	0,00074239	0,001927401	0,001722653	0,002553191	0,001322168
DPH1	-0,001724087	0,960531789	1	0,005	0,006	LMPP	0,018587361	0,000833333	0,006150062	0,002969562	0,006745904	0,006029285	0,004255319	0,008373733
NLGN1	-0,011889594	0,961007401	1	0,008	0,017	LMPP	0,014869888	0,001666667	0,011685117	0,004825538	0,010600707	0,011197244	0,005106383	0,032613486
GLRA3	0,009525192	0,961432463	1	0,009	0,003	LMPP	0,037174721	0,003333333	0,010455105	0,011878248	0,003533569	0,003445306	0,00212766	0,002644337
SYCP2	-0,00630269	0,961793875	1	0,003	0,007	LMPP	0,003717472	0,001666667	0,001845018	0,002969562	0,00546097	0,005167959	0,00212766	0,013662406
PTCH1	0,000538037	0,961964966	1	0,002	0,002	LMPP	0,013011152	0,000833333	0,003075031	0,00074239	0,000642467	0,000861326	0,000425532	0,003085059
NTRK3	0,001271529	0,962632872	1	0,002	0,001	LMPP	0,00929368	0,0025	0,003690037	0,00074239	0,001606168	0,001722653	0,00212766	0,000440723
ARPIN	-0,012698921	0,963460271	1	0,013	0,022	LMPP	0,027881041	0,004166667	0,007380074	0,007423905	0,021522647	0,021533161	0,02	0,024239753
UNC5B	-0,001567901	0,964027205	1	0,002	0,003	LMPP	0,001858736	0	0,001230012	0,002598367	0,001927401	0,001722653	0,00212766	0,004407228
FOCAD-AS1	0,001704115	0,964833109	1	0,002	0,002	LMPP	0,001858736	0,003333333	0,001230012	0,001855976	0,002891102	0,002583979	0,000425532	0,002203614
LINC01521	-0,016164478	0,966031344	1	0,025	0,037	LMPP	0,048327138	0,008333333	0,025215252	0,016703786	0,034693222	0,035314384	0,019148936	0,056412517
SNAI1	-0,012729045	0,966165965	1	0,01	0,02	LMPP	0,003717472	0,001666667	0,00799508	0,006310319	0,019595246	0,020671835	0,018723404	0,019832525
LINC00243	0,001610019	0,969093774	1	0,003	0,001	LMPP	0,011152416	0,001666667	0,007380074	0,001855976	0,001284934	0,001722653	0,001276596	0,001322168
GALNT16	0,001281545	0,970483993	1	0,003	0,002	LMPP	0,011152416	0,001666667	0,002460025	0,00074239	0,00449727	0,004306632	0,001276596	0,002203614
DYNC1I1	0,000288548	0,971305791	1	0,005	0,004	LMPP	0,00929368	0,003333333	0,004305043	0,003711952	0,007388371	0,007751938	0,00212766	0,004847951
ST14	-0,005883068	0,973561175	1	0,004	0,01	LMPP	0,005576208	0,001666667	0,001845018	0,003711952	0,006745904	0,006029285	0,008510638	0,012780961
TTC16	0,000707887	0,974901815	1	0,001	0	LMPP	0,005576208	0	0,001230012	0,000371195	0,000963701	0,000861326	0,000425532	0
DENND6A-AS1	-0,000381369	0,977933987	1	0,003	0,003	LMPP	0,003717472	0,001666667	0,003690037	0,001113586	0,003212335	0,003445306	0,00212766	0,003525782
AGMO	0,000432849	0,979063087	1	0,001	0,001	LMPP	0,003717472	0,001666667	0,002460025	0,00074239	0,000642467	0,000861326	0,000425532	0,001762891
IYD	0,000893112	0,980160259	1	0,004	0,003	LMPP	0,005576208	0,004166667	0,006765068	0,000371195	0,004818503	0,005167959	0,004255319	0,001322168
MYCNOS	0,000545289	0,98083083	1	0,015	0,014	LMPP	0,018587361	0,004166667	0,021525215	0,012249443	0,018952779	0,019810508	0,011489362	0,013662406
HRH4	-0,000113412	0,981488672	1	0,006	0,006	LMPP	0,013011152	0,0025	0,005535055	0,003711952	0,007067138	0,006890612	0,005531915	0,006170119
NRP2	0,001172661	0,98178101	1	0,003	0,002	LMPP	0,011152416	0,001666667	0,003075031	0,000371195	0,003854802	0,003445306	0,000851064	0,002203614
SNX21	-0,003760865	0,982503622	1	0,005	0,007	LMPP	0,007434944	0,0025	0,004305043	0,001855976	0,007388371	0,006890612	0,005957447	0,009255178
KCNA5	9,10E-05	0,98294188	1	0,001	0,001	LMPP	0,003717472	0	0,000615006	0,00074239	0,002248635	0,002583979	0,000851064	0,000440723
CHPF	-0,004444768	0,983958158	1	0,005	0,008	LMPP	0,013011152	0,000833333	0,002460025	0,001855976	0,008352072	0,007751938	0,005106383	0,01101807
TMEM130	0,001596224	0,984881273	1	0,003	0,002	LMPP	0,016728625	0,0025	0,004920049	0,00074239	0,001927401	0,001722653	0,001702128	0,002203614
LILRA5	-0,001505857	0,985994997	1	0,002	0,003	LMPP	0,005576208	0	0,001845018	0	0,004176036	0,004306632	0,003829787	0,001322168
GP1BA	-0,004345762	0,986326158	1	0,008	0,012	LMPP	0,014869888	0,001666667	0,012915129	0,008166295	0,006424671	0,006890612	0,010212766	0,016306743
ZMYND10	-0,003512848	0,986740819	1	0,01	0,013	LMPP	0,003717472	0,0025	0,009225092	0,011507053	0,012528108	0,012919897	0,011914894	0,013221684
SYN1	0,000518205	0,988263776	1	0,008	0,008	LMPP	0,007434944	0,0025	0,009840098	0,004454343	0,013491809	0,012919897	0,005957447	0,007051565
STX1B	7,23E-05	0,988304328	1	0,003	0,003	LMPP	0	0,001666667	0,001230012	0,001113586	0,005139737	0,005167959	0,00212766	0,002644337
APBB1	-0,003277634	0,989031468	1	0,021	0,024	LMPP	0,016728625	0,01	0,01599016	0,024127691	0,025698683	0,024978467	0,024255319	0,022476862
PALM2	0,000449604	0,989419712	1	0,001	0,002	LMPP	0,003717472	0,001666667	0,001230012	0	0,001606168	0,001722653	0,000425532	0,002644337
SPAG8	-0,00358787	0,989944618	1	0,011	0,013	LMPP	0,018587361	0,006666667	0,009840098	0,010764662	0,011243174	0,011197244	0,009787234	0,016747466
HBA1	0,057815453	0,99038059	1	0,024	0,011	LMPP	0,046468401	0,013333333	0,017835178	0,045657016	0,007388371	0,006890612	0,000425532	0,022917585
LPAR3	-0,000538768	0,991502464	1	0,002	0,002	LMPP	0,00929368	0,001666667	0,001845018	0,00074239	0,001927401	0,001722653	0,00212766	0,003085059
PRG2	0,00049719	0,991558802	1	0,001	0,001	LMPP	0	0	0,003075031	0,000371195	0,000963701	0,000861326	0,000425532	0,000440723
LINC00921	-0,011867498	0,992807787	1	0,016	0,024	LMPP	0,020446097	0,008333333	0,018450185	0,012620638	0,019595246	0,019810508	0,014893617	0,036579991
ADAMTS4	0,002570223	0,992955445	1	0,003	0,002	LMPP	0,013011152	0,001666667	0,006765068	0,001113586	0,002248635	0,002583979	0,001702128	0,000881446
TREML1	0,000291087	0,993129091	1	0,001	0,001	LMPP	0	0,001666667	0,001230012	0,001113586	0,001606168	0,001722653	0,001276596	0,000440723
MUC12	0,000994034	0,993982585	1	0,002	0,001	LMPP	0,005576208	0	0	0,003340757	0,001606168	0,001722653	0,001702128	0,000440723
SLC28A2	0,001883522	0,995190648	1	0,004	0,001	LMPP	0,014869888	0	0,011685117	0,000371195	0,001927401	0,001722653	0,001702128	0,000881446
SCNN1A	-0,001237406	0,995311425	1	0,01	0,01	LMPP	0,050185874	0	0,010455105	0,002227171	0,012849341	0,012919897	0,008085106	0,010136624
TMEM132B	0,004433436	0,995421755	1	0,004	0,002	LMPP	0,014869888	0,006666667	0,006150062	0,000371195	0,002569868	0,002583979	0,001276596	0,001322168
PPP1R14A	-0,001583748	0,996708251	1	0,012	0,012	LMPP	0,00929368	0,0075	0,009225092	0,007423905	0,018310312	0,018087855	0,00893617	0,013221684
TMEM72	0,000578809	0,996940769	1	0,001	0,001	LMPP	0,007434944	0,000833333	0,001230012	0	0,000642467	0,000861326	0,000851064	0
ALS2CL	-0,000317993	0,997892123	1	0,003	0,004	LMPP	0,00929368	0,000833333	0,003690037	0,001484781	0,004176036	0,004306632	0,004680851	0,002203614
SNAP25	0,003275349	0,998853302	1	0,008	0,007	LMPP	0,011152416	0,008333333	0,014145141	0,005939124	0,006745904	0,006890612	0,005957447	0,007051565
LINC01426	0,003839182	0,99917935	1	0,007	0,005	LMPP	0,00929368	0,003333333	0,015375154	0,005196733	0,006103437	0,006029285	0,002978723	0,005729396
AMHR2	-0,00071019	1	1	0,001	0,002	LMPP	0	0	0,001230012	0,000371195	0,000963701	0,000861326	0,001276596	0,003085059
CES1	0,000166866	1	1	0	0	LMPP	0	0,000833333	0,000615006	0	0	0	0,000425532	0
CRB1	0,001412012	1	1	0,001	0,001	LMPP	0,005576208	0,001666667	0,002460025	0,000371195	0,000963701	0,000861326	0,000425532	0,000440723
DPF3	-0,00021093	1	1	0	0,001	LMPP	0	0	0	0,000371195	0,000321234	0	0,000851064	0,000440723
EPHA4	-0,000429802	1	1	0	0,001	LMPP	0	0	0,000615006	0	0,000321234	0	0,000425532	0,001322168
GFRA2	-3,24E-06	1	1	0	0	LMPP	0,001858736	0	0	0,00074239	0	0	0	0,000881446
LINC00570	0	1	1	0	0	LMPP	0	0	0	0	0	0	0	0
MYBPH	0	1	1	0	0	LMPP	0	0	0	0	0	0	0	0
PLCL1	-0,002159273	1	1	0,001	0,002	LMPP	0	0	0,000615006	0,001484781	0,000321234	0	0,000425532	0,005729396
TAF1L	0,000484743	1	1	0,001	0,001	LMPP	0,003717472	0,000833333	0,002460025	0,001484781	0,000642467	0,000861326	0	0,001322168
TSPAN18	0	1	1	0	0	LMPP	0	0	0	0	0	0	0	0
USP44	-0,005832711	1	1	0,003	0,008	LMPP	0,00929368	0,001666667	0,002460025	0,002227171	0,004176036	0,004306632	0,005106383	0,012780961
RPS17	0,444363506	0	0	0,942	0,746	GMP	1	1	1	0,992307692	0,796317606	1	1	0,644478064
RPS26	0,043362	3,08E-291	4,11E-287	0,971	0,998	GMP	1	0,874613003	1	1	0,987341772	1	1	0,996974281
RPL31	0,656816502	5,33E-288	7,11E-284	1	0,998	GMP	1	0,998452012	1	1	1	1	1	0,996974281
RPS27	1,196403303	3,30E-268	4,40E-264	1	1	GMP	1	1	1	1	1	1	1	1
RPLP2	0,383574648	2,36E-233	3,15E-229	1	0,999	GMP	1	1	1	1	1	1	1	0,998487141
RPL41	0,80721218	1,64E-220	2,18E-216	1	1	GMP	1	1	1	1	1	1	1	1
RPL13A	0,268705161	4,41E-218	5,88E-214	1	0,999	GMP	1	1	1	1	1	1	1	0,998487141
RPL27A	0,417208912	6,09E-192	8,12E-188	1	1	GMP	1	1	1	1	1	1	1	1
YBX1	-0,607066403	1,40E-174	1,87E-170	0,884	0,967	GMP	0,946938776	0,699690402	0,90408805	0,869230769	1	0,939393939	0,873493976	0,993948563
RPL37A	0,679280528	2,05E-172	2,73E-168	1	0,997	GMP	1	1	1	1	1	1	1	0,995461422
ALDOA	0,203670864	1,55E-158	2,07E-154	0,436	0,375	GMP	0,963265306	0,687306502	0,929245283	0,012820513	0,119677791	0,97979798	0,987951807	0,1301059
RPS15A	0,506425272	2,80E-130	3,73E-126	1	0,999	GMP	1	0,998452012	1	1	1	1	1	0,998487141
RPS4Y1	-3,015845651	1,26E-129	1,67E-125	0,003	0,978	GMP	0,020408163	0	0,009433962	0	0	0,95959596	0,987951807	0,97881997
RPL34	0,926823014	1,92E-126	2,56E-122	1	1	GMP	1	1	1	1	1	1	1	1
RPL21	0,848156639	5,70E-125	7,61E-121	1	0,999	GMP	1	0,998452012	1	1	1	1	1	0,998487141
RPL26	1,143054725	6,88E-124	9,18E-120	1	0,998	GMP	1	1	1	1	1	1	1	0,996974281
C1QBP	-0,530714731	7,79E-119	1,04E-114	0,5	0,796	GMP	0,8	0,202786378	0,290880503	0,276923077	0,98849252	0,424242424	0,397590361	0,951588502
RPS29	1,546887431	3,16E-118	4,21E-114	0,999	0,989	GMP	1	0,995356037	1	1	0,998849252	1	0,993975904	0,986384266
RPS20	0,218492418	5,10E-118	6,80E-114	1	0,998	GMP	1	1	1	1	1	1	1	0,996974281
RPS2	-0,368317707	3,01E-108	4,02E-104	1	1	GMP	1	1	1	1	1	1	1	1
RPL7	0,616092887	1,20E-101	1,60E-97	1	1	GMP	1	1	1	1	1	1	1	1
SRSF9	-0,39810954	6,32E-98	8,44E-94	0,488	0,742	GMP	0,53877551	0,170278638	0,344339623	0,308974359	0,975834292	0,343434343	0,337349398	0,903177005
MTRNR2L12	-1,21097772	2,76E-96	3,68E-92	0,584	0,928	GMP	0,751020408	0,219814241	0,668238994	0,306410256	0,995397008	0,929292929	0,722891566	0,97881997
RPL36A	1,820062846	2,18E-94	2,91E-90	0,971	0,876	GMP	1	0,92879257	1	0,998717949	0,948216341	1	0,879518072	0,856278366
RPS28	0,615836426	8,07E-93	1,08E-88	1	0,999	GMP	1	1	1	1	1	1	1	0,998487141
RPL38	0,630830956	9,78E-90	1,31E-85	0,998	0,997	GMP	1	0,992260062	1	0,998717949	0,998849252	1	0,993975904	0,996974281
NBEAL1	0,634512084	6,14E-86	8,19E-82	0,667	0,811	GMP	0,995918367	0,781733746	0,98427673	0,278205128	0,604142693	0,98989899	0,915662651	0,757942511
RPS16	-0,127701815	1,29E-85	1,73E-81	0,999	1	GMP	1	0,996904025	1	1	1	1	1	1
IGFBP7	-0,772372766	3,16E-85	4,22E-81	0,409	0,725	GMP	0,32244898	0,10371517	0,213836478	0,224358974	0,970080552	0,313131313	0,192771084	0,919818457
C1QTNF4	-0,314631421	1,33E-84	1,78E-80	0,345	0,651	GMP	0,220408163	0,03869969	0,066037736	0,201282051	0,942462601	0,141414141	0,21686747	0,836611195
PPP1R14B	0,268447176	1,88E-84	2,51E-80	0,363	0,468	GMP	0,281632653	0,043343653	0,160377358	0,16025641	0,953970081	0,171717172	0,15060241	0,591527988
MT-ATP6	-0,152116049	9,83E-82	1,31E-77	0,997	1	GMP	1	0,989164087	1	0,996153846	1	1	1	1
RPS15	0,236397086	1,36E-79	1,81E-75	1	1	GMP	1	1	1	1	1	1	1	1
RPL39	0,969702456	7,40E-78	9,87E-74	1	1	GMP	1	1	1	1	1	1	1	1
CXCR4	0,134688533	1,45E-76	1,93E-72	0,765	0,711	GMP	0,873469388	0,792569659	0,754716981	0,623076923	0,849252014	0,95959596	0,921686747	0,620272315
EBPL	-0,458115967	1,79E-75	2,38E-71	0,327	0,604	GMP	0,208163265	0,043343653	0,08490566	0,125641026	0,930955121	0,121212121	0,126506024	0,795763994
H1FX	-0,384575011	1,34E-67	1,79E-63	0,277	0,521	GMP	0,273469388	0,020123839	0,022012579	0,041025641	0,86881473	0,04040404	0,060240964	0,708018154
MZT2B	-0,460820613	1,89E-67	2,51E-63	0,638	0,893	GMP	0,832653061	0,475232198	0,405660377	0,51025641	0,98849252	0,747474747	0,777108434	0,944024206
RPS27A	0,295012042	3,26E-66	4,35E-62	1	1	GMP	1	1	1	1	1	1	1	1
ARPC1B	0,409541934	5,08E-66	6,78E-62	0,785	0,639	GMP	0,946938776	0,702786378	0,907232704	0,771794872	0,723820483	0,95959596	0,957831325	0,511346445
RPL35	0,371348457	1,66E-65	2,22E-61	1	1	GMP	1	1	1	1	1	1	1	1
RNASET2	-0,261924545	2,60E-64	3,47E-60	0,604	0,821	GMP	0,857142857	0,518575851	0,449685535	0,323076923	0,962025316	0,414141414	0,686746988	0,915279879
DDIT4	-0,330039213	3,53E-64	4,71E-60	0,185	0,286	GMP	0,26122449	0,185758514	0,212264151	0,133333333	0,187571922	0,747474747	0,614457831	0,134644478
HNRNPU	-0,531304926	2,75E-63	3,66E-59	0,811	0,937	GMP	0,910204082	0,547987616	0,809748428	0,801282051	0,989643268	0,909090909	0,813253012	0,972768533
RPS23	0,016841939	4,47E-61	5,96E-57	1	1	GMP	1	1	1	1	1	1	1	1
LYL1	-0,352307789	5,14E-59	6,86E-55	0,272	0,517	GMP	0,093877551	0,017027864	0,059748428	0,080769231	0,838895282	0,050505051	0,06626506	0,700453858
RAC1	-0,106744541	1,41E-56	1,88E-52	0,546	0,68	GMP	0,493877551	0,306501548	0,539308176	0,311538462	0,953970081	0,434343434	0,325301205	0,806354009
RPL27	0,191224139	1,84E-56	2,45E-52	1	1	GMP	1	0,998452012	1	1	1	1	1	1
MT-CO3	-0,183399823	9,11E-55	1,22E-50	0,999	1	GMP	1	0,996904025	1	0,998717949	1	1	1	1
MLEC	-0,554528899	2,95E-53	3,93E-49	0,42	0,695	GMP	0,387755102	0,139318885	0,245283019	0,270512821	0,899884925	0,232323232	0,325301205	0,857791225
RPL12	0,426415549	2,32E-51	3,09E-47	1	1	GMP	1	1	1	1	1	1	1	1
TMSB4X	0,834916521	7,45E-51	9,93E-47	1	1	GMP	1	1	1	1	1	1	1	1
YBX3	-0,411281201	1,10E-50	1,46E-46	0,515	0,749	GMP	0,497959184	0,226006192	0,419811321	0,348717949	0,953970081	0,525252525	0,475903614	0,851739788
POLR2J3	0,00664156	1,54E-50	2,06E-46	0,115	0,134	GMP	0,375510204	0,109907121	0,289308176	0,019230769	0,004602992	0,505050505	0,403614458	0,010590015
HNRNPD	-0,441801072	1,85E-50	2,47E-46	0,639	0,836	GMP	0,73877551	0,382352941	0,61163522	0,492307692	0,952819333	0,676767677	0,644578313	0,907715582
PRELID1	-0,298765677	1,99E-49	2,66E-45	0,434	0,68	GMP	0,73877551	0,275541796	0,114779874	0,201282051	0,906789413	0,282828283	0,518072289	0,780635401
TSC22D3	0,173299345	7,95E-49	1,06E-44	0,723	0,553	GMP	0,869387755	0,605263158	0,746855346	0,643589744	0,823935558	0,95959596	0,957831325	0,3903177
RPS21	0,505673141	1,51E-48	2,01E-44	0,999	0,999	GMP	1	0,99380805	1	1	1	1	1	0,998487141
SRM	0,090097617	7,75E-48	1,03E-43	0,393	0,492	GMP	0,302040816	0,114551084	0,213836478	0,232051282	0,902186421	0,303030303	0,259036145	0,579425113
COX7C	0,574285576	1,19E-47	1,59E-43	0,99	0,988	GMP	0,991836735	0,979876161	0,998427673	0,98974359	0,990794016	1	1	0,983358548
MTDH	-0,516714495	2,28E-47	3,04E-43	0,732	0,9	GMP	0,918367347	0,540247678	0,622641509	0,647435897	0,979286536	0,797979798	0,710843373	0,962178517
VIM	-0,341355305	4,82E-46	6,42E-42	0,966	0,996	GMP	0,991836735	0,913312693	0,974842767	0,957692308	0,998849252	0,97979798	1	0,996974281
RPL28	-0,224722557	5,29E-46	7,05E-42	1	1	GMP	1	1	1	1	1	1	1	1
CITED4	0,193431731	6,43E-46	8,58E-42	0,215	0,144	GMP	0,044897959	0,00619195	0,018867925	0,023076923	0,734177215	0,03030303	0	0,19667171
RPL10	-0,009379629	7,51E-46	1,00E-41	1	1	GMP	1	1	1	1	1	1	1	1
SAT1	-0,194213565	3,00E-45	4,00E-41	0,557	0,678	GMP	0,669387755	0,495356037	0,635220126	0,437179487	0,621403913	0,939393939	0,843373494	0,597579425
HLA-C	-1,126036857	5,26E-45	7,01E-41	0,847	0,996	GMP	0,946938776	0,681114551	0,93081761	0,733333333	0,983889528	1	0,981927711	0,998487141
AKR7A2	-0,242809901	1,32E-44	1,76E-40	0,334	0,516	GMP	0,432653061	0,123839009	0,146226415	0,114102564	0,798619102	0,111111111	0,204819277	0,655068079
NENF	-0,436180827	1,35E-44	1,81E-40	0,293	0,559	GMP	0,146938776	0,052631579	0,078616352	0,111538462	0,831990794	0,171717172	0,042168675	0,747352496
GLRX5	-0,044701943	3,67E-44	4,89E-40	0,282	0,368	GMP	0,163265306	0,054179567	0,088050314	0,11025641	0,780207135	0,101010101	0,060240964	0,485627837
ODC1	-0,02187832	6,69E-44	8,93E-40	0,392	0,483	GMP	0,26122449	0,133126935	0,22327044	0,288461538	0,838895282	0,181818182	0,325301205	0,567322239
RNASEH2A	0,182777962	1,17E-43	1,57E-39	0,191	0,148	GMP	0,346938776	0,241486068	0,460691824	0,056410256	0,033371692	0,555555556	0,385542169	0,027231467
RPS25	0,134634268	1,18E-43	1,57E-39	1	1	GMP	1	1	1	1	1	1	1	1
NDUFS5	0,261435216	1,80E-43	2,40E-39	0,938	0,946	GMP	0,93877551	0,871517028	0,98427673	0,962820513	0,930955121	1	0,993975904	0,925869894
TMEM160	-0,56200122	3,55E-43	4,73E-39	0,282	0,59	GMP	0,612244898	0,055727554	0,017295597	0,048717949	0,760644419	0,070707071	0,198795181	0,765506808
GNAI2	-0,494953141	4,13E-43	5,51E-39	0,556	0,787	GMP	0,485714286	0,20123839	0,534591195	0,453846154	0,947065593	0,636363636	0,457831325	0,892586989
UBE2M	0,24737543	1,22E-42	1,62E-38	0,282	0,201	GMP	0,106122449	0,027863777	0,117924528	0,111538462	0,795166858	0,121212121	0,114457831	0,234493192
RPL36	0,616648712	5,00E-42	6,67E-38	1	1	GMP	1	1	1	1	1	1	1	1
SERP1	-0,402530715	5,12E-42	6,82E-38	0,734	0,932	GMP	0,897959184	0,763157895	0,441823899	0,617948718	0,983889528	0,767676768	0,945783133	0,953101362
TMSB10	0,141073524	3,68E-40	4,91E-36	1	1	GMP	1	0,998452012	1	1	1	1	1	1
MPO	-0,191177432	1,56E-39	2,09E-35	0,995	0,998	GMP	1	0,981424149	0,996855346	1	0,997698504	1	1	0,996974281
GNAS	-0,345943123	3,46E-39	4,61E-35	0,677	0,85	GMP	0,697959184	0,33126935	0,660377358	0,642307692	0,970080552	0,767676768	0,614457831	0,921331316
BRI3	-0,096198134	5,01E-39	6,68E-35	0,261	0,337	GMP	0,097959184	0,034055728	0,091194969	0,073076923	0,767548907	0,111111111	0,060240964	0,440242057
SET	-0,404399445	6,33E-39	8,45E-35	0,847	0,952	GMP	0,926530612	0,640866873	0,886792453	0,802564103	0,98849252	0,939393939	0,897590361	0,968229955
TKT	-0,301245049	4,99E-38	6,66E-34	0,768	0,928	GMP	0,779591837	0,385448916	0,775157233	0,835897436	0,981588032	0,797979798	0,939759036	0,944024206
CD81	0,097277346	2,55E-37	3,40E-33	0,376	0,468	GMP	0,224489796	0,10371517	0,20754717	0,234615385	0,872266974	0,383838384	0,28313253	0,526475038
ID2	-0,39603827	3,27E-37	4,36E-33	0,111	0,289	GMP	0,281632653	0,046439628	0,083333333	0,107692308	0,134637514	0,656565657	0,56626506	0,164901664
STUB1	-0,187646487	3,56E-36	4,75E-32	0,287	0,461	GMP	0,281632653	0,089783282	0,124213836	0,101282051	0,719217491	0,080808081	0,222891566	0,577912254
CHCHD10	-0,357991072	1,60E-35	2,13E-31	0,218	0,422	GMP	0,065306122	0,015479876	0,039308176	0,061538462	0,681242808	0,060606061	0,036144578	0,573373676
MT-ND1	-0,126671626	1,81E-35	2,42E-31	0,994	1	GMP	0,995918367	0,979876161	0,998427673	0,993589744	1	1	1	1
ITM2B	-0,519347831	2,94E-35	3,92E-31	0,564	0,838	GMP	0,873469388	0,473684211	0,330188679	0,334615385	0,921749137	0,494949495	0,728915663	0,916792738
SRRM2	-0,593300889	4,14E-35	5,53E-31	0,513	0,786	GMP	0,587755102	0,23993808	0,369496855	0,387179487	0,912543153	0,626262626	0,56626506	0,865355522
RPL35A	0,321456559	4,19E-35	5,59E-31	1	1	GMP	1	1	1	1	1	1	1	1
HSP90AB1	-0,196252988	4,74E-35	6,32E-31	0,979	0,994	GMP	0,987755102	0,92879257	0,98427673	0,988461538	1	1	0,987951807	0,993948563
ARID1B	-0,364505748	8,09E-35	1,08E-30	0,368	0,562	GMP	0,314285714	0,088235294	0,139937107	0,325641026	0,797468354	0,202020202	0,210843373	0,703479576
RPLP1	-0,038309699	2,99E-34	3,99E-30	1	1	GMP	1	1	1	1	1	1	1	1
NPW	-0,347433804	3,37E-34	4,49E-30	0,191	0,369	GMP	0,044897959	0,004643963	0,023584906	0,037179487	0,631760644	0,03030303	0,030120482	0,505295008
RGS1	-0,383146685	6,05E-34	8,07E-30	0,051	0,153	GMP	0,012244898	0,035603715	0,04245283	0,020512821	0,107019563	0,505050505	0,463855422	0,02269289
RAP1B	-0,304950103	6,70E-34	8,93E-30	0,401	0,539	GMP	0,330612245	0,075851393	0,29245283	0,374358974	0,766398159	0,161616162	0,102409639	0,704992436
SFPQ	-0,522452931	7,95E-34	1,06E-29	0,632	0,836	GMP	0,710204082	0,371517028	0,545597484	0,552564103	0,937859609	0,646464646	0,680722892	0,903177005
RPL23A	0,197730543	1,11E-33	1,48E-29	1	1	GMP	1	1	1	1	1	1	1	1
BAG1	-0,321841894	1,35E-33	1,80E-29	0,323	0,53	GMP	0,420408163	0,092879257	0,13836478	0,126923077	0,779056387	0,181818182	0,198795181	0,665658094
RPS6	0,115451942	1,51E-33	2,01E-29	1	1	GMP	1	1	1	1	1	1	1	1
RPL37	0,203168053	2,61E-33	3,48E-29	1	1	GMP	1	0,998452012	1	1	1	1	1	1
ECI1	-0,231351723	5,71E-33	7,62E-29	0,202	0,353	GMP	0,036734694	0,020123839	0,044025157	0,051282051	0,632911392	0,04040404	0,06626506	0,472012103
SPI1	-0,499817329	1,01E-32	1,34E-28	0,287	0,571	GMP	0,526530612	0,044891641	0,056603774	0,084615385	0,749136939	0,151515152	0,090361446	0,754916793
HEBP2	-0,394571414	1,25E-32	1,67E-28	0,317	0,551	GMP	0,2	0,089783282	0,150943396	0,152564103	0,787111623	0,202020202	0,198795181	0,691376702
CEBPD	-0,131022257	1,28E-32	1,70E-28	0,452	0,633	GMP	0,457142857	0,196594427	0,394654088	0,228205128	0,884925201	0,474747475	0,475903614	0,69591528
HMGN1	-0,115861984	1,97E-32	2,62E-28	0,884	0,973	GMP	0,959183673	0,823529412	0,800314465	0,862820513	0,989643268	0,96969697	0,993975904	0,968229955
RPS19	0,054023128	4,93E-32	6,57E-28	1	1	GMP	1	1	1	1	1	1	1	1
PDCD2	-0,244016241	9,08E-32	1,21E-27	0,289	0,459	GMP	0,175510204	0,061919505	0,135220126	0,158974359	0,720368239	0,131313131	0,228915663	0,56580938
MAP2K2	0,116001804	9,82E-32	1,31E-27	0,284	0,292	GMP	0,106122449	0,021671827	0,125786164	0,120512821	0,792865362	0,212121212	0,168674699	0,334341906
PPM1G	-0,473930556	1,59E-31	2,12E-27	0,502	0,756	GMP	0,640816327	0,286377709	0,320754717	0,352564103	0,889528193	0,474747475	0,668674699	0,819969743
ZFP36	-0,401371719	5,23E-31	6,97E-27	0,412	0,53	GMP	0,604081633	0,193498452	0,427672956	0,380769231	0,538550058	0,757575758	0,843373494	0,417549168
PGP	-0,062877904	7,92E-31	1,06E-26	0,19	0,257	GMP	0,069387755	0,013931889	0,034591195	0,042307692	0,600690449	0,03030303	0,048192771	0,343419062
KRT10	-0,333302617	1,05E-30	1,40E-26	0,33	0,56	GMP	0,506122449	0,153250774	0,09591195	0,119230769	0,772151899	0,202020202	0,265060241	0,688350983
ANKRD28	0,149594554	1,15E-30	1,53E-26	0,641	0,66	GMP	0,889795918	0,566563467	0,679245283	0,455128205	0,766398159	0,919191919	0,78313253	0,590015129
RPL18A	-0,09193205	1,46E-30	1,95E-26	1	1	GMP	1	1	1	1	1	1	1	1
HNRNPAB	-0,482433869	1,87E-30	2,49E-26	0,535	0,747	GMP	0,563265306	0,23374613	0,446540881	0,424358974	0,914844649	0,474747475	0,469879518	0,857791225
COPRS	-0,167475913	2,09E-30	2,79E-26	0,206	0,325	GMP	0,097959184	0,024767802	0,058176101	0,057692308	0,612197929	0,04040404	0,060240964	0,43419062
ZFP36L2	-0,752529492	2,47E-30	3,29E-26	0,777	0,967	GMP	0,787755102	0,503095975	0,79245283	0,746153846	0,99424626	0,95959596	0,921686747	0,97881997
BCL7C	-0,394919162	5,01E-30	6,68E-26	0,244	0,481	GMP	0,151020408	0,035603715	0,091194969	0,080769231	0,684695052	0,101010101	0,120481928	0,627836611
XPO1	-0,195954502	5,19E-30	6,92E-26	0,446	0,582	GMP	0,404081633	0,167182663	0,391509434	0,314102564	0,82278481	0,292929293	0,301204819	0,69591528
FOS	-0,504211985	1,35E-29	1,80E-25	0,824	0,938	GMP	0,820408163	0,59752322	0,916666667	0,842307692	0,910241657	0,97979798	0,981927711	0,921331316
FAM173A	-0,270421801	2,51E-29	3,34E-25	0,173	0,337	GMP	0,057142857	0,009287926	0,011006289	0,020512821	0,583429229	0,03030303	0,018072289	0,462934947
EIF5A	-0,014492816	3,28E-29	4,37E-25	0,78	0,854	GMP	0,771428571	0,482972136	0,745283019	0,871794872	0,945914845	0,676767677	0,855421687	0,880484115
RPS4X	0,752237126	4,48E-29	5,97E-25	1	1	GMP	1	1	1	1	1	1	1	1
CYC1	-0,258319525	9,46E-29	1,26E-24	0,456	0,698	GMP	0,685714286	0,359133127	0,130503145	0,31025641	0,833141542	0,393939394	0,692771084	0,744326778
MIF	-0,326599273	1,59E-28	2,11E-24	0,69	0,887	GMP	0,983673469	0,349845201	0,897798742	0,569230769	0,818181818	0,929292929	0,801204819	0,901664145
H2AFV	-0,332982341	2,08E-28	2,77E-24	0,697	0,857	GMP	0,787755102	0,510835913	0,608490566	0,61025641	0,951668585	0,747474747	0,71686747	0,909228442
CANX	-0,40358227	2,55E-28	3,40E-24	0,698	0,871	GMP	0,824489796	0,453560372	0,625786164	0,619230769	0,966628308	0,767676768	0,638554217	0,945537065
CCDC85B	-0,369082578	4,10E-28	5,46E-24	0,413	0,727	GMP	0,685714286	0,325077399	0,070754717	0,180769231	0,860759494	0,383838384	0,740963855	0,774583964
TAF10	-0,428455305	7,68E-28	1,02E-23	0,217	0,463	GMP	0,146938776	0,017027864	0,056603774	0,037179487	0,66283084	0,101010101	0,030120482	0,626323752
RTN4	-0,164868684	7,90E-28	1,05E-23	0,541	0,698	GMP	0,702040816	0,301857585	0,451257862	0,353846154	0,906789413	0,545454545	0,445783133	0,78366112
CLEC11A	-0,975937408	9,58E-28	1,28E-23	0,389	0,687	GMP	0,620408163	0,23993808	0,229559748	0,285897436	0,64556962	0,323232323	0,415662651	0,809379728
YWHAH	-0,155795195	1,41E-27	1,88E-23	0,306	0,442	GMP	0,265306122	0,102167183	0,193396226	0,148717949	0,692750288	0,161616162	0,174698795	0,550680787
PNRC1	-0,694168205	1,50E-27	2,00E-23	0,387	0,685	GMP	0,342857143	0,140866873	0,278301887	0,193589744	0,836593786	0,363636364	0,186746988	0,857791225
RPL32	0,066519335	1,52E-27	2,03E-23	1	1	GMP	1	1	1	1	1	1	1	1
PLAC8	0,15513174	1,87E-27	2,49E-23	0,992	0,994	GMP	0,987755102	0,979876161	0,998427673	0,991025641	0,998849252	1	1	0,990922844
P4HB	-0,307882875	5,06E-27	6,74E-23	0,716	0,894	GMP	0,767346939	0,414860681	0,608490566	0,73974359	0,981588032	0,808080808	0,825301205	0,924357035
CALR	-0,130541667	5,27E-27	7,02E-23	0,889	0,972	GMP	0,914285714	0,682662539	0,867924528	0,946153846	0,997698504	0,98989899	0,963855422	0,971255673
SRSF2	-0,301777411	5,57E-27	7,43E-23	0,652	0,856	GMP	0,87755102	0,586687307	0,463836478	0,470512821	0,936708861	0,747474747	0,855421687	0,872919818
METTL9	-0,254411678	6,62E-27	8,83E-23	0,463	0,652	GMP	0,657142857	0,232198142	0,272012579	0,348717949	0,820483314	0,353535354	0,457831325	0,745839637
CCDC88A	-0,408418521	8,02E-27	1,07E-22	0,497	0,691	GMP	0,489795918	0,20123839	0,485849057	0,353846154	0,853855006	0,464646465	0,43373494	0,789712557
MT-CYB	-0,300141973	1,28E-26	1,70E-22	0,984	0,998	GMP	1	0,958204334	0,987421384	0,979487179	0,998849252	1	0,993975904	0,998487141
EIF4B	-0,542422686	1,32E-26	1,76E-22	0,667	0,867	GMP	0,730612245	0,368421053	0,625786164	0,625641026	0,937859609	0,676767677	0,78313253	0,916792738
ARRDC3	0,16277354	1,67E-26	2,23E-22	0,242	0,158	GMP	0,114285714	0,040247678	0,099056604	0,185897436	0,583429229	0,060606061	0,090361446	0,189107413
SDF4	-0,309302616	3,62E-26	4,82E-22	0,168	0,339	GMP	0,081632653	0,012383901	0,031446541	0,019230769	0,543153049	0,03030303	0,018072289	0,465960666
TPT1	-0,5897325	3,63E-26	4,84E-22	1	1	GMP	1	1	1	1	1	1	1	1
EGLN2	0,037715141	8,69E-26	1,16E-21	0,072	0,07	GMP	0,114285714	0,102167183	0,198113208	0,006410256	0,00575374	0,292929293	0,192771084	0,006051437
HSPA1B	-0,359516573	9,98E-26	1,33E-21	0,052	0,217	GMP	0,036734694	0,018575851	0,034591195	0,038461538	0,107019563	0,444444444	0,204819277	0,186081694
TOMM40	-0,213587947	1,05E-25	1,40E-21	0,253	0,42	GMP	0,130612245	0,040247678	0,100628931	0,124358974	0,672036824	0,131313131	0,162650602	0,527987897
CDV3	0,048627247	1,10E-25	1,47E-21	0,33	0,383	GMP	0,236734694	0,108359133	0,179245283	0,156410256	0,787111623	0,282828283	0,265060241	0,428139183
NUDT8	-0,342767402	1,27E-25	1,70E-21	0,149	0,341	GMP	0,040816327	0,009287926	0,018867925	0,017948718	0,49712313	0,01010101	0,024096386	0,470499244
XBP1	-0,153690141	1,91E-25	2,55E-21	0,586	0,762	GMP	0,828571429	0,411764706	0,371069182	0,456410256	0,919447641	0,646464646	0,674698795	0,801815431
SEPHS2	-0,122086562	2,09E-25	2,79E-21	0,191	0,299	GMP	0,008163265	0,003095975	0	0,202564103	0,512082854	0,02020202	0,006024096	0,414523449
CHPT1	0,013460827	2,14E-25	2,85E-21	0,206	0,213	GMP	0,155102041	0,044891641	0,092767296	0,062820513	0,552359033	0,04040404	0,06626506	0,275340393
C19orf24	-0,311786176	2,87E-25	3,83E-21	0,271	0,451	GMP	0,167346939	0,035603715	0,117924528	0,141025641	0,70310702	0,161616162	0,174698795	0,56429652
EIF3B	-0,132950245	3,26E-25	4,34E-21	0,404	0,526	GMP	0,318367347	0,13622291	0,294025157	0,316666667	0,785960875	0,282828283	0,361445783	0,603630862
CCNI	-0,371644883	3,29E-25	4,39E-21	0,802	0,929	GMP	0,93877551	0,60371517	0,759433962	0,756410256	0,983889528	0,919191919	0,891566265	0,939485628
SLC25A6	0,123955382	5,47E-25	7,29E-21	0,978	0,99	GMP	0,987755102	0,907120743	0,996855346	0,996153846	0,996547756	1	1	0,986384266
LMO2	-0,111249765	7,61E-25	1,02E-20	0,343	0,471	GMP	0,13877551	0,099071207	0,237421384	0,253846154	0,739930955	0,252525253	0,174698795	0,577912254
CD74	0,068718176	7,64E-25	1,02E-20	0,983	0,997	GMP	1	0,942724458	1	0,98974359	0,990794016	1	1	0,995461422
ANP32B	-0,448125335	7,64E-25	1,02E-20	0,875	0,974	GMP	0,946938776	0,787925697	0,816037736	0,846153846	0,989643268	0,95959596	0,957831325	0,980332829
ZNF90	0,377324103	9,89E-25	1,32E-20	0,338	0,275	GMP	0,857142857	0,294117647	0,655660377	0,141025641	0,169159954	0,626262626	0,451807229	0,178517398
MSRB2	-0,281350544	1,01E-24	1,34E-20	0,267	0,483	GMP	0,306122449	0,133126935	0,047169811	0,087179487	0,676639816	0,151515152	0,253012048	0,590015129
GTPBP6	-0,070639522	1,22E-24	1,63E-20	0,19	0,252	GMP	0,069387755	0,020123839	0,040880503	0,097435897	0,540851554	0,04040404	0,108433735	0,319213313
UQCRQ	0,81587513	1,73E-24	2,30E-20	0,935	0,879	GMP	0,983673469	0,886996904	0,987421384	0,951282051	0,902186421	0,96969697	0,885542169	0,863842663
TESC	-0,122274331	1,90E-24	2,54E-20	0,279	0,39	GMP	0,379591837	0,077399381	0,146226415	0,107692308	0,65132336	0,121212121	0,295180723	0,453857791
PIK3R1	-0,196562028	2,22E-24	2,96E-20	0,342	0,501	GMP	0,440816327	0,134674923	0,202830189	0,138461538	0,751438435	0,242424242	0,295180723	0,591527988
GTF3A	-0,286468193	2,72E-24	3,63E-20	0,667	0,866	GMP	0,8	0,566563467	0,455974843	0,564102564	0,950517837	0,737373737	0,837349398	0,892586989
RAB32	-0,166077016	4,38E-24	5,84E-20	0,6	0,797	GMP	0,775510204	0,487616099	0,411949686	0,416666667	0,935558113	0,616161616	0,71686747	0,844175492
HNRNPF	0,003704104	4,53E-24	6,05E-20	0,691	0,785	GMP	0,808163265	0,397832817	0,693396226	0,641025641	0,919447641	0,696969697	0,771084337	0,801815431
AREG	0,664883999	6,10E-24	8,13E-20	0,724	0,378	GMP	0,906122449	0,899380805	0,724842767	0,533333333	0,713463751	0,898989899	0,975903614	0,149773071
CSDE1	-0,244323837	8,54E-24	1,14E-19	0,645	0,797	GMP	0,759183673	0,33126935	0,625786164	0,571794872	0,927502877	0,656565657	0,662650602	0,851739788
PABPC4	-0,116450232	1,52E-23	2,03E-19	0,39	0,515	GMP	0,448979592	0,134674923	0,268867925	0,256410256	0,772151899	0,272727273	0,307228916	0,603630862
MKKS	0,295992304	2,36E-23	3,15E-19	0,302	0,262	GMP	0,555102041	0,385448916	0,617924528	0,084615385	0,133486766	0,585858586	0,560240964	0,139183056
TMEM258	0,763203699	3,33E-23	4,44E-19	0,936	0,88	GMP	0,991836735	0,843653251	0,992138365	0,966666667	0,921749137	1	0,885542169	0,860816944
TPGS1	-0,03424997	5,35E-23	7,13E-19	0,118	0,139	GMP	0,016326531	0,001547988	0,003144654	0,005128205	0,417721519	0	0,012048193	0,192133132
TXNL4A	-0,329185049	7,56E-23	1,01E-18	0,443	0,674	GMP	0,502040816	0,156346749	0,33490566	0,306410256	0,842347526	0,474747475	0,397590361	0,773071104
KTN1	-0,378577305	9,43E-23	1,26E-18	0,497	0,687	GMP	0,653061224	0,229102167	0,448113208	0,323076923	0,842347526	0,414141414	0,391566265	0,801815431
ALYREF	0,119845955	1,05E-22	1,40E-18	0,314	0,315	GMP	0,273469388	0,080495356	0,226415094	0,130769231	0,728423475	0,262626263	0,192771084	0,354009077
CEBPA	0,071578257	1,08E-22	1,44E-18	0,324	0,362	GMP	0,12244898	0,072755418	0,198113208	0,23974359	0,735327963	0,232323232	0,222891566	0,416036309
CSTA	0,866721777	1,50E-22	2,00E-18	0,827	0,755	GMP	0,918367347	0,86996904	0,918238994	0,797435897	0,727272727	0,949494949	0,71686747	0,735249622
SNRPE	0,542739297	1,89E-22	2,52E-18	0,97	0,948	GMP	0,987755102	0,933436533	0,987421384	0,976923077	0,973532796	1	0,987951807	0,930408472
UQCR11	1,185902196	2,02E-22	2,69E-18	0,9	0,725	GMP	0,955102041	0,801857585	0,996855346	0,95	0,841196778	0,949494949	0,71686747	0,692889561
ENDOG	0,0859422	2,08E-22	2,78E-18	0,156	0,099	GMP	0,024489796	0,004643963	0,053459119	0,033333333	0,492520138	0,03030303	0,06626506	0,118003026
POLR2L	0,831991106	2,41E-22	3,21E-18	0,879	0,769	GMP	0,975510204	0,747678019	0,98427673	0,921794872	0,83429229	0,919191919	0,78313253	0,742813918
DEK	-0,532310159	2,64E-22	3,52E-18	0,712	0,897	GMP	0,791836735	0,619195046	0,657232704	0,551282051	0,942462601	0,797979798	0,801204819	0,936459909
C4orf48	-0,369039661	2,64E-22	3,52E-18	0,166	0,352	GMP	0,240816327	0,00619195	0,004716981	0,019230769	0,512082854	0,04040404	0,012048193	0,484114977
MZT2A	0,088979131	3,43E-22	4,58E-18	0,548	0,677	GMP	0,767346939	0,433436533	0,322327044	0,35	0,915995397	0,656565657	0,71686747	0,670196672
MT-ND3	0,598154035	6,09E-22	8,12E-18	0,992	0,991	GMP	1	0,978328173	0,996855346	0,991025641	0,998849252	0,98989899	0,975903614	0,995461422
NME4	-0,338095059	8,14E-22	1,09E-17	0,423	0,645	GMP	0,6	0,23374613	0,183962264	0,282051282	0,81703107	0,434343434	0,36746988	0,745839637
TM7SF3	-0,288843259	9,07E-22	1,21E-17	0,301	0,502	GMP	0,228571429	0,068111455	0,15408805	0,180769231	0,708860759	0,222222222	0,246987952	0,60816944
TYMS	-0,410811455	9,54E-22	1,27E-17	0,442	0,604	GMP	0,457142857	0,246130031	0,369496855	0,319230769	0,745684695	0,393939394	0,403614458	0,685325265
UBE2S	-0,239286916	2,06E-21	2,74E-17	0,234	0,344	GMP	0,187755102	0,049535604	0,089622642	0,074358974	0,63406214	0,151515152	0,102409639	0,43419062
RPS18	0,006409508	2,12E-21	2,82E-17	1	1	GMP	1	1	1	1	1	1	1	1
IER2	-0,445739851	2,46E-21	3,28E-17	0,38	0,632	GMP	0,583673469	0,219814241	0,179245283	0,173076923	0,775604143	0,313131313	0,584337349	0,691376702
MFSD14C	-0,18446755	2,53E-21	3,38E-17	0,134	0,237	GMP	0,012244898	0	0,006289308	0,105128205	0,388952819	0	0	0,331316188
HSPA8	0,058626086	2,85E-21	3,80E-17	0,851	0,923	GMP	0,857142857	0,651702786	0,830188679	0,888461538	0,979286536	0,929292929	0,879518072	0,933434191
KHDRBS1	-0,383953853	3,35E-21	4,46E-17	0,549	0,753	GMP	0,555102041	0,294117647	0,5	0,421794872	0,888377445	0,636363636	0,530120482	0,82602118
PGLS	-0,62216695	5,34E-21	7,13E-17	0,578	0,891	GMP	0,808163265	0,397832817	0,309748428	0,443589744	0,964326812	0,757575758	0,909638554	0,906202723
PNP	0,065202458	5,84E-21	7,79E-17	0,351	0,39	GMP	0,216326531	0,133126935	0,231132075	0,294871795	0,690448792	0,232323232	0,295180723	0,437216339
CCT8	0,074813823	6,48E-21	8,64E-17	0,791	0,869	GMP	0,902040816	0,479876161	0,84591195	0,779487179	0,962025316	0,868686869	0,801204819	0,886535552
ACADVL	-0,155503135	6,54E-21	8,72E-17	0,426	0,57	GMP	0,591836735	0,26625387	0,215408805	0,28974359	0,774453395	0,303030303	0,487951807	0,63086233
ABHD17A	-0,304593416	7,21E-21	9,61E-17	0,179	0,381	GMP	0,118367347	0,029411765	0,025157233	0,042307692	0,540851554	0,070707071	0,120481928	0,493192133
PSIP1	-0,466660813	7,55E-21	1,01E-16	0,378	0,603	GMP	0,306122449	0,148606811	0,290880503	0,228205128	0,768699655	0,343434343	0,21686747	0,73827534
PABPC1	-0,441271591	8,69E-21	1,16E-16	0,967	0,998	GMP	0,995918367	0,865325077	0,992138365	0,987179487	0,998849252	1	0,993975904	0,998487141
CFD	-0,501627277	9,06E-21	1,21E-16	0,656	0,784	GMP	0,853061224	0,789473684	0,366352201	0,555128205	0,803222094	0,505050505	0,620481928	0,866868381
PDIA3	-0,214821359	9,98E-21	1,33E-16	0,686	0,815	GMP	0,742857143	0,504643963	0,591194969	0,614102564	0,940161105	0,777777778	0,656626506	0,860816944
PRKDC	-0,263733197	9,98E-21	1,33E-16	0,61	0,737	GMP	0,657142857	0,42879257	0,63836478	0,424358974	0,876869965	0,626262626	0,469879518	0,819969743
SGK1	-0,09061532	1,04E-20	1,39E-16	0,019	0,067	GMP	0,016326531	0,026315789	0,01572327	0,01025641	0,02301496	0,313131313	0,144578313	0,010590015
LAMP1	-0,049258859	1,15E-20	1,54E-16	0,334	0,411	GMP	0,248979592	0,088235294	0,232704403	0,252564103	0,686996548	0,212121212	0,240963855	0,484114977
MT-CO1	-0,310410994	1,39E-20	1,85E-16	0,999	1	GMP	1	0,995356037	1	1	1	1	1	1
MCL1	-0,126321719	1,99E-20	2,66E-16	0,616	0,714	GMP	0,87755102	0,527863777	0,602201258	0,453846154	0,764096663	0,888888889	0,897590361	0,641452345
SERF2	0,288112676	2,09E-20	2,79E-16	0,998	0,998	GMP	1	0,99380805	1	0,998717949	1	1	1	0,996974281
HSPA5	0,113707654	2,09E-20	2,79E-16	0,757	0,795	GMP	0,853061224	0,5	0,746855346	0,728205128	0,952819333	0,767676768	0,56626506	0,856278366
MYCBP2	-0,242549149	2,31E-20	3,09E-16	0,514	0,666	GMP	0,636734694	0,273993808	0,451257862	0,341025641	0,860759494	0,474747475	0,385542169	0,765506808
TSR3	-0,203155473	2,34E-20	3,12E-16	0,171	0,319	GMP	0,06122449	0,010835913	0,077044025	0,062820513	0,48561565	0,04040404	0,096385542	0,416036309
URI1	0,047666869	2,41E-20	3,21E-16	0,323	0,334	GMP	0,26122449	0,095975232	0,205974843	0,196153846	0,707710012	0,222222222	0,180722892	0,388804841
RPL23	-0,024949955	3,89E-20	5,18E-16	0,999	1	GMP	1	0,996904025	1	1	1	1	1	1
PDCD7	-0,075547809	4,18E-20	5,57E-16	0,213	0,296	GMP	0,114285714	0,030959752	0,100628931	0,076923077	0,582278481	0,121212121	0,114457831	0,367624811
HLA-DRB5	-0,186264184	5,04E-20	6,72E-16	0,661	0,812	GMP	0,848979592	0,39628483	0,784591195	0,762820513	0,622554661	0,858585859	0,78313253	0,812405446
DDX5	-0,192100573	5,59E-20	7,46E-16	0,819	0,927	GMP	0,92244898	0,59752322	0,838050314	0,784615385	0,972382048	0,888888889	0,891566265	0,940998487
MT-ND4	0,010690977	6,71E-20	8,95E-16	0,998	1	GMP	0,995918367	0,995356037	1	0,998717949	1	1	1	1
FDX1	-0,134292011	7,62E-20	1,02E-15	0,251	0,389	GMP	0,224489796	0,105263158	0,08490566	0,073076923	0,647871116	0,181818182	0,186746988	0,470499244
APLP2	-0,247899389	8,58E-20	1,14E-15	0,729	0,847	GMP	0,759183673	0,473684211	0,737421384	0,676923077	0,951668585	0,787878788	0,656626506	0,903177005
H2AFX	-0,265192498	9,18E-20	1,22E-15	0,162	0,279	GMP	0,093877551	0,018575851	0,055031447	0,042307692	0,475258918	0,04040404	0,072289157	0,366111952
SMCHD1	-0,293521637	1,12E-19	1,50E-15	0,282	0,44	GMP	0,302040816	0,100619195	0,179245283	0,119230769	0,63406214	0,161616162	0,168674699	0,549167927
EVA1B	-0,230004342	1,67E-19	2,23E-15	0,138	0,278	GMP	0,040816327	0,010835913	0,01572327	0,024358974	0,452243959	0,03030303	0,030120482	0,376701967
RPL10A	0,184519573	1,82E-19	2,43E-15	1	1	GMP	1	1	1	1	1	1	1	1
ZEB2	-0,732672777	2,02E-19	2,70E-15	0,627	0,839	GMP	0,8	0,345201238	0,59591195	0,506410256	0,917146145	0,707070707	0,614457831	0,915279879
UQCRB	0,51015845	2,97E-19	3,96E-15	0,99	0,99	GMP	1	0,965944272	0,995283019	0,996153846	0,996547756	1	1	0,986384266
NUDT7	-0,108604889	4,65E-19	6,21E-15	0,098	0,202	GMP	0,179591837	0,035603715	0,179245283	0,123076923	0,039125432	0,343434343	0,174698795	0,187594554
TMA7	0,598359397	5,50E-19	7,33E-15	0,957	0,954	GMP	0,991836735	0,857585139	0,995283019	0,975641026	0,974683544	0,98989899	0,969879518	0,944024206
TMUB1	-0,233610354	5,75E-19	7,67E-15	0,116	0,263	GMP	0,126530612	0,007739938	0,003144654	0,026923077	0,356731876	0	0,018072289	0,364599092
COX7A2	0,761450608	6,78E-19	9,05E-15	0,973	0,945	GMP	0,983673469	0,939628483	0,998427673	0,978205128	0,9712313	0,97979798	0,969879518	0,933434191
PDIA6	-0,142917063	7,16E-19	9,54E-15	0,782	0,88	GMP	0,885714286	0,575851393	0,721698113	0,764102564	0,967779056	0,838383838	0,789156627	0,909228442
RCN2	-0,208346778	8,50E-19	1,13E-14	0,256	0,406	GMP	0,167346939	0,075851393	0,152515723	0,087179487	0,642117376	0,171717172	0,114457831	0,514372163
SLBP	-0,148645745	9,67E-19	1,29E-14	0,287	0,425	GMP	0,297959184	0,09752322	0,152515723	0,137179487	0,6570771	0,212121212	0,204819277	0,512859304
HNRNPR	-0,255737334	1,33E-18	1,78E-14	0,629	0,798	GMP	0,653061224	0,383900929	0,616352201	0,517948718	0,912543153	0,696969697	0,668674699	0,845688351
FKBP4	-0,041244297	1,35E-18	1,80E-14	0,295	0,37	GMP	0,314285714	0,108359133	0,125786164	0,203846154	0,632911392	0,191919192	0,331325301	0,406959153
COTL1	-0,26026322	1,40E-18	1,87E-14	0,462	0,645	GMP	0,428571429	0,256965944	0,413522013	0,285897436	0,815880322	0,393939394	0,373493976	0,750378215
MTA1	-0,144879669	1,42E-18	1,89E-14	0,141	0,231	GMP	0,106122449	0,015479876	0,025157233	0,043589744	0,416570771	0,02020202	0,072289157	0,302571861
EIF3A	-0,459737753	1,69E-18	2,25E-14	0,716	0,889	GMP	0,759183673	0,444272446	0,709119497	0,673076923	0,949367089	0,828282828	0,795180723	0,921331316
GSPT1	-0,229810998	1,99E-18	2,66E-14	0,318	0,488	GMP	0,281632653	0,106811146	0,177672956	0,194871795	0,698504028	0,262626263	0,253012048	0,580937973
PRTN3	0,071851444	2,95E-18	3,93E-14	0,734	0,698	GMP	0,853061224	0,69504644	0,797169811	0,630769231	0,774453395	0,383838384	0,638554217	0,759455371
DNAJC21	0,036061929	3,46E-18	4,62E-14	0,281	0,323	GMP	0,204081633	0,091331269	0,176100629	0,158974359	0,631760644	0,181818182	0,222891566	0,36913767
LCP1	-0,356283481	4,21E-18	5,61E-14	0,727	0,875	GMP	0,808163265	0,517027864	0,716981132	0,634615385	0,949367089	0,787878788	0,698795181	0,931921331
SND1	-0,277291246	4,93E-18	6,58E-14	0,439	0,623	GMP	0,420408163	0,126934985	0,383647799	0,394871795	0,754890679	0,333333333	0,457831325	0,708018154
CREG1	-0,353925835	5,20E-18	6,94E-14	0,265	0,474	GMP	0,269387755	0,092879257	0,136792453	0,148717949	0,590333717	0,141414141	0,114457831	0,614220877
CST3	-0,250957949	7,78E-18	1,04E-13	0,648	0,854	GMP	0,869387755	0,744582043	0,452830189	0,370512821	0,904487917	0,646464646	0,771084337	0,906202723
MTRNR2L8	-0,833119457	1,27E-17	1,69E-13	0,562	0,917	GMP	0,914285714	0,213622291	0,52672956	0,31025641	0,974683544	0,898989899	0,765060241	0,957639939
PPDPF	0,450924884	1,35E-17	1,81E-13	0,79	0,74	GMP	0,906122449	0,512383901	0,866352201	0,865384615	0,841196778	0,949494949	0,813253012	0,689863843
UBL5	0,497252194	1,67E-17	2,22E-13	0,929	0,918	GMP	0,971428571	0,820433437	0,971698113	0,956410256	0,942462601	1	0,921686747	0,904689864
MAZ	-0,173620499	1,95E-17	2,60E-13	0,391	0,544	GMP	0,285714286	0,111455108	0,259433962	0,317948718	0,790563867	0,383838384	0,307228916	0,627836611
KRTCAP2	-0,176266443	2,00E-17	2,67E-13	0,36	0,515	GMP	0,604081633	0,137770898	0,51572327	0,220512821	0,46835443	0,757575758	0,373493976	0,514372163
XRCC6	-0,004233693	2,03E-17	2,71E-13	0,719	0,806	GMP	0,734693878	0,427244582	0,738993711	0,726923077	0,910241657	0,767676768	0,759036145	0,822995461
MAF1	-0,257587552	2,41E-17	3,22E-13	0,264	0,45	GMP	0,33877551	0,037151703	0,103773585	0,138461538	0,642117376	0,191919192	0,180722892	0,556732224
EEF2	-0,268503376	2,83E-17	3,77E-13	0,882	0,969	GMP	0,963265306	0,591331269	0,90408805	0,955128205	0,99424626	0,949494949	0,981927711	0,968229955
PRRC2C	-0,392297464	2,93E-17	3,91E-13	0,549	0,763	GMP	0,551020408	0,33126935	0,481132075	0,388461538	0,905638665	0,656565657	0,602409639	0,819969743
YY1	-0,424389241	2,94E-17	3,92E-13	0,469	0,689	GMP	0,514285714	0,215170279	0,402515723	0,31025641	0,83429229	0,494949495	0,36746988	0,798789713
XRCC5	-0,221106064	3,05E-17	4,06E-13	0,735	0,862	GMP	0,775510204	0,510835913	0,768867925	0,647435897	0,943613349	0,777777778	0,746987952	0,903177005
ETV6	-0,286695922	3,52E-17	4,69E-13	0,332	0,517	GMP	0,293877551	0,119195046	0,224842767	0,225641026	0,675489068	0,232323232	0,295180723	0,615733737
GNB1	-0,068912897	4,11E-17	5,49E-13	0,457	0,542	GMP	0,489795918	0,202786378	0,432389937	0,316666667	0,779056387	0,424242424	0,421686747	0,590015129
RANBP1	-0,072594175	4,13E-17	5,51E-13	0,764	0,878	GMP	0,926530612	0,747678019	0,613207547	0,646153846	0,948216341	0,838383838	0,915662651	0,874432678
DNAJC1	-0,313628874	4,81E-17	6,42E-13	0,226	0,423	GMP	0,142857143	0,077399381	0,089622642	0,119230769	0,555811277	0,131313131	0,13253012	0,540090772
IMPA2	-0,211715561	4,91E-17	6,54E-13	0,322	0,513	GMP	0,265306122	0,134674923	0,161949686	0,193589744	0,708860759	0,292929293	0,34939759	0,58698941
ZC3H11A	0,058395086	5,10E-17	6,80E-13	0,078	0,063	GMP	0,244897959	0,088235294	0,182389937	0,001282051	0,016110472	0,252525253	0,162650602	0,009077156
SMARCA5	-0,332322586	5,17E-17	6,90E-13	0,376	0,551	GMP	0,310204082	0,185758514	0,297169811	0,242307692	0,713463751	0,272727273	0,313253012	0,65204236
NPC2	0,152261863	5,18E-17	6,91E-13	0,799	0,843	GMP	0,865306122	0,626934985	0,860062893	0,830769231	0,83429229	0,929292929	0,86746988	0,824508321
CTDNEP1	-0,177902281	5,42E-17	7,23E-13	0,351	0,502	GMP	0,281632653	0,13003096	0,284591195	0,243589744	0,68009206	0,232323232	0,259036145	0,603630862
MTCH1	-0,166668993	6,84E-17	9,12E-13	0,263	0,387	GMP	0,404081633	0,150154799	0,117924528	0,117948718	0,542002301	0,111111111	0,253012048	0,461422088
ACTR2	-0,460084272	8,58E-17	1,14E-12	0,667	0,824	GMP	0,763265306	0,456656347	0,704402516	0,501282051	0,918296893	0,646464646	0,584337349	0,910741301
BOD1	-0,155373151	1,03E-16	1,38E-12	0,145	0,247	GMP	0,093877551	0,023219814	0,061320755	0,038461538	0,405063291	0,03030303	0,078313253	0,322239032
ARPC5	-0,305365174	1,27E-16	1,69E-12	0,726	0,857	GMP	0,763265306	0,53250774	0,756289308	0,63974359	0,914844649	0,676767677	0,740963855	0,91376702
TP53I13	-0,217493223	1,36E-16	1,82E-12	0,152	0,31	GMP	0,281632653	0,03869969	0,001572327	0,021794872	0,426927503	0,04040404	0,078313253	0,408472012
PPP1R35	-0,128562187	1,43E-16	1,91E-12	0,108	0,195	GMP	0,032653061	0,009287926	0,006289308	0,012820513	0,361334868	0,01010101	0,018072289	0,267776097
TIPIN	0,280890591	1,73E-16	2,31E-12	0,395	0,39	GMP	0,869387755	0,342105263	0,602201258	0,175641026	0,344073648	0,656565657	0,463855422	0,331316188
ATXN7	0,038559076	1,81E-16	2,41E-12	0,053	0,043	GMP	0,134693878	0,074303406	0,103773585	0,016666667	0,009205984	0,222222222	0,084337349	0,006051437
CBX3	-0,177821585	1,94E-16	2,59E-12	0,585	0,748	GMP	0,779591837	0,269349845	0,551886792	0,498717949	0,867663982	0,616161616	0,614457831	0,801815431
H2AFY	-0,274153711	2,14E-16	2,85E-12	0,866	0,962	GMP	0,93877551	0,732198142	0,830188679	0,851282051	0,986191024	0,949494949	0,957831325	0,965204236
LYSMD2	-0,10635738	2,44E-16	3,25E-12	0,152	0,221	GMP	0,073469388	0,027863777	0,039308176	0,048717949	0,441887227	0,050505051	0,018072289	0,298033283
HTATSF1	-0,159973509	2,55E-16	3,41E-12	0,34	0,457	GMP	0,273469388	0,150154799	0,262578616	0,235897436	0,650172612	0,232323232	0,222891566	0,549167927
HDGF	-0,099210155	2,86E-16	3,81E-12	0,436	0,557	GMP	0,420408163	0,182662539	0,341194969	0,332051282	0,791714614	0,414141414	0,397590361	0,618759455
TMEM165	-0,207749019	2,95E-16	3,93E-12	0,258	0,42	GMP	0,26122449	0,086687307	0,128930818	0,105128205	0,616800921	0,202020202	0,168674699	0,515885023
SAC3D1	-0,118396581	3,41E-16	4,55E-12	0,12	0,203	GMP	0,020408163	0,003095975	0,02672956	0,035897436	0,377445339	0,02020202	0,054216867	0,267776097
CEBPB	-0,029539924	3,49E-16	4,66E-12	0,146	0,177	GMP	0,089795918	0,015479876	0,044025157	0,026923077	0,439585731	0,050505051	0,060240964	0,225416036
HSPD1	-0,116501042	3,85E-16	5,14E-12	0,85	0,924	GMP	0,87755102	0,696594427	0,831761006	0,843589744	0,974683544	0,95959596	0,843373494	0,939485628
SUZ12	-0,357415152	3,98E-16	5,30E-12	0,365	0,544	GMP	0,383673469	0,145510836	0,344339623	0,216666667	0,672036824	0,292929293	0,228915663	0,661119516
RGMA	-0,041686775	6,08E-16	8,11E-12	0,001	0,024	GMP	0	0	0,001572327	0	0,002301496	0,171717172	0,012048193	0,004538578
CDK6	-0,443275798	7,25E-16	9,67E-12	0,608	0,792	GMP	0,66122449	0,345201238	0,517295597	0,543589744	0,913693901	0,747474747	0,560240964	0,856278366
RALBP1	-0,346647263	8,60E-16	1,15E-11	0,338	0,544	GMP	0,285714286	0,119195046	0,210691824	0,243589744	0,692750288	0,282828283	0,289156627	0,647503782
RABL6	-0,283229536	9,27E-16	1,24E-11	0,249	0,435	GMP	0,13877551	0,068111455	0,128930818	0,167948718	0,575373993	0,151515152	0,192771084	0,538577912
MYB	-0,340874874	1,15E-15	1,54E-11	0,412	0,59	GMP	0,363265306	0,137770898	0,284591195	0,364102564	0,765247411	0,363636364	0,343373494	0,685325265
CTNNBIP1	-0,185470455	1,15E-15	1,54E-11	0,185	0,311	GMP	0,130612245	0,024767802	0,050314465	0,067948718	0,521288838	0,111111111	0,090361446	0,396369138
RRP7A	-0,19760973	1,18E-15	1,58E-11	0,438	0,598	GMP	0,448979592	0,061919505	0,529874214	0,396153846	0,684695052	0,303030303	0,620481928	0,636913767
CTSZ	-0,218719452	1,19E-15	1,59E-11	0,27	0,428	GMP	0,224489796	0,122291022	0,157232704	0,124358974	0,606444189	0,191919192	0,090361446	0,547655068
TMEM259	-0,182802488	1,27E-15	1,69E-11	0,169	0,295	GMP	0,089795918	0,043343653	0,051886792	0,064102564	0,463751438	0,070707071	0,114457831	0,373676248
ADRB2	0,160235004	1,28E-15	1,70E-11	0,278	0,212	GMP	0,212244898	0,078947368	0,209119497	0,329487179	0,447640967	0,060606061	0,120481928	0,257186082
ARMC10	-0,054845004	1,36E-15	1,82E-11	0,191	0,24	GMP	0,12244898	0,040247678	0,105345912	0,106410256	0,460299194	0,070707071	0,060240964	0,310136157
EIF4G2	-0,190870573	1,66E-15	2,22E-11	0,569	0,708	GMP	0,648979592	0,311145511	0,531446541	0,479487179	0,844649022	0,555555556	0,542168675	0,773071104
DDX17	-0,48907721	1,81E-15	2,42E-11	0,602	0,822	GMP	0,681632653	0,346749226	0,559748428	0,483333333	0,905638665	0,707070707	0,608433735	0,892586989
RNF130	-0,305547326	2,26E-15	3,02E-11	0,568	0,762	GMP	0,763265306	0,366873065	0,449685535	0,451282051	0,855005754	0,595959596	0,596385542	0,829046899
COX6B1	0,369631425	2,29E-15	3,06E-11	0,958	0,967	GMP	0,987755102	0,859133127	0,987421384	0,982051282	0,980437284	0,98989899	0,981927711	0,959152799
NDUFB1	0,954400963	2,41E-15	3,22E-11	0,736	0,506	GMP	0,963265306	0,560371517	0,944968553	0,780769231	0,607594937	0,808080808	0,524096386	0,45688351
ABCF2	0,005297705	2,44E-15	3,25E-11	0,058	0,07	GMP	0,179591837	0,044891641	0,157232704	0,002564103	0,009205984	0,212121212	0,240963855	0,006051437
CAT	-0,008729894	3,01E-15	4,01E-11	0,74	0,846	GMP	0,873469388	0,453560372	0,710691824	0,734615385	0,942462601	0,808080808	0,740963855	0,877458396
MT-ATP8	-0,261726515	3,70E-15	4,94E-11	0,16	0,307	GMP	0,240816327	0,018575851	0,073899371	0,033333333	0,420023015	0,050505051	0,042168675	0,411497731
BLOC1S4	-0,070191851	4,17E-15	5,56E-11	0,112	0,156	GMP	0,032653061	0,009287926	0,025157233	0,032051282	0,347525892	0,02020202	0,030120482	0,207261725
BOD1L1	-0,289887555	4,96E-15	6,61E-11	0,272	0,433	GMP	0,224489796	0,077399381	0,204402516	0,124358974	0,613348677	0,202020202	0,192771084	0,527987897
BRD7	-0,134934257	5,45E-15	7,27E-11	0,305	0,419	GMP	0,204081633	0,117647059	0,20754717	0,155128205	0,678941312	0,292929293	0,198795181	0,493192133
HLA-B	0,055158676	5,69E-15	7,58E-11	0,992	0,997	GMP	0,991836735	0,970588235	1	0,997435897	0,998849252	1	0,993975904	0,996974281
ZNRF1	-0,006233075	5,73E-15	7,64E-11	0,16	0,181	GMP	0,089795918	0,026315789	0,073899371	0,073076923	0,418872267	0,050505051	0,102409639	0,220877458
COX7B	0,587870829	6,68E-15	8,91E-11	0,947	0,911	GMP	0,971428571	0,890092879	0,971698113	0,944871795	0,966628308	0,98989899	0,921686747	0,897125567
UBE2J1	-0,283304784	8,72E-15	1,16E-10	0,486	0,658	GMP	0,587755102	0,215170279	0,432389937	0,403846154	0,773302647	0,444444444	0,475903614	0,735249622
GALNT1	0,056696912	8,94E-15	1,19E-10	0,325	0,367	GMP	0,297959184	0,140866873	0,25	0,202564103	0,632911392	0,222222222	0,210843373	0,428139183
EIF4G1	-0,199586166	9,09E-15	1,21E-10	0,363	0,513	GMP	0,375510204	0,114551084	0,323899371	0,26025641	0,663981588	0,282828283	0,343373494	0,590015129
SLC25A29	-0,044592777	9,13E-15	1,22E-10	0,156	0,198	GMP	0,102040816	0,020123839	0,033018868	0,034615385	0,469505178	0,090909091	0,072289157	0,245083207
RPS9	0,015082281	9,27E-15	1,24E-10	1	0,999	GMP	1	1	1	1	1	1	1	0,998487141
RPS14	0,078452159	9,73E-15	1,30E-10	1	1	GMP	1	1	1	1	1	1	1	1
MT-CO2	-0,029126094	1,04E-14	1,39E-10	1	1	GMP	1	0,998452012	1	1	1	1	1	1
RPL22	0,09022403	1,11E-14	1,49E-10	1	0,998	GMP	1	0,998452012	1	1	1	1	1	0,996974281
UBB	0,30316509	1,33E-14	1,78E-10	0,979	0,973	GMP	0,975510204	0,938080495	0,993710692	0,987179487	0,990794016	0,98989899	0,987951807	0,966717095
C6orf48	0,018409195	1,39E-14	1,86E-10	0,802	0,854	GMP	0,857142857	0,561919505	0,795597484	0,914102564	0,869965478	0,949494949	0,963855422	0,812405446
FAM107B	-0,122803222	1,43E-14	1,91E-10	0,455	0,555	GMP	0,575510204	0,16873065	0,385220126	0,321794872	0,804372842	0,454545455	0,445783133	0,597579425
MKRN1	-0,106969934	1,54E-14	2,05E-10	0,231	0,325	GMP	0,346938776	0,114551084	0,141509434	0,146153846	0,428078251	0,060606061	0,234939759	0,387291982
IQGAP2	-0,358418819	1,62E-14	2,16E-10	0,336	0,528	GMP	0,351020408	0,137770898	0,267295597	0,176923077	0,670886076	0,282828283	0,210843373	0,644478064
EIF1AX	0,436026458	1,77E-14	2,36E-10	0,83	0,802	GMP	0,881632653	0,699690402	0,827044025	0,784615385	0,953970081	0,818181818	0,795180723	0,801815431
SERBP1	-0,281169271	1,85E-14	2,47E-10	0,85	0,947	GMP	0,889795918	0,650154799	0,847484277	0,851282051	0,989643268	0,939393939	0,909638554	0,957639939
CSNK1G2	-0,081344796	1,96E-14	2,61E-10	0,173	0,239	GMP	0,114285714	0,027863777	0,070754717	0,070512821	0,466052934	0,090909091	0,114457831	0,291981846
KDELR2	-0,075366732	2,01E-14	2,68E-10	0,421	0,533	GMP	0,693877551	0,286377709	0,235849057	0,266666667	0,719217491	0,313131313	0,421686747	0,594553707
NT5C	-0,313084918	2,40E-14	3,20E-10	0,283	0,494	GMP	0,379591837	0,13003096	0,086477987	0,156410256	0,626006904	0,222222222	0,397590361	0,558245083
CLTB	-0,21047555	2,64E-14	3,53E-10	0,178	0,329	GMP	0,114285714	0,027863777	0,077044025	0,058974359	0,489067894	0,111111111	0,054216867	0,431164902
SNHG7	-0,439089326	2,65E-14	3,54E-10	0,267	0,536	GMP	0,52244898	0,083591331	0,070754717	0,083333333	0,63981588	0,252525253	0,355421687	0,623298033
RGS2	-0,166458933	2,66E-14	3,55E-10	0,098	0,129	GMP	0,106122449	0,040247678	0,062893082	0,088461538	0,172612198	0,444444444	0,295180723	0,039334342
NCOA4	-0,222384051	2,66E-14	3,55E-10	0,486	0,636	GMP	0,604081633	0,202786378	0,421383648	0,371794872	0,812428078	0,454545455	0,397590361	0,723146747
DDX3X	-0,076489106	2,84E-14	3,79E-10	0,476	0,543	GMP	0,624489796	0,247678019	0,427672956	0,321794872	0,777905639	0,434343434	0,337349398	0,611195159
DCK	-0,136341007	3,70E-14	4,93E-10	0,272	0,371	GMP	0,355102041	0,072755418	0,212264151	0,207692308	0,49712313	0,111111111	0,295180723	0,429652042
CMPK1	-0,170686097	4,33E-14	5,78E-10	0,306	0,456	GMP	0,314285714	0,094427245	0,196540881	0,187179487	0,646720368	0,252525253	0,228915663	0,54311649
PGM2	-0,063165522	4,75E-14	6,34E-10	0,219	0,272	GMP	0,204081633	0,074303406	0,166666667	0,148717949	0,432681243	0,070707071	0,180722892	0,32526475
SNRNP200	-0,191731821	4,98E-14	6,64E-10	0,332	0,463	GMP	0,293877551	0,102167183	0,251572327	0,266666667	0,632911392	0,232323232	0,28313253	0,54311649
GRB2	-0,533238345	5,70E-14	7,61E-10	0,376	0,66	GMP	0,448979592	0,196594427	0,257861635	0,207692308	0,724971231	0,333333333	0,451807229	0,76096823
SEC61G	0,637930473	5,95E-14	7,94E-10	0,925	0,867	GMP	0,975510204	0,80495356	0,98427673	0,935897436	0,945914845	0,97979798	0,843373494	0,856278366
ACTR3	-0,241455396	5,96E-14	7,94E-10	0,571	0,706	GMP	0,669387755	0,283281734	0,547169811	0,498717949	0,841196778	0,555555556	0,542168675	0,770045386
DICER1	-0,161033464	6,01E-14	8,01E-10	0,238	0,342	GMP	0,265306122	0,106811146	0,172955975	0,121794872	0,47986191	0,101010101	0,138554217	0,429652042
HSD17B12	-0,038169613	6,35E-14	8,47E-10	0,321	0,381	GMP	0,310204082	0,102167183	0,305031447	0,191025641	0,614499425	0,222222222	0,204819277	0,449319213
RPS24	-0,071419866	6,64E-14	8,86E-10	1	1	GMP	1	1	1	1	1	1	1	1
EIF4H	-0,113405028	7,08E-14	9,44E-10	0,492	0,621	GMP	0,481632653	0,20123839	0,396226415	0,467948718	0,802071346	0,494949495	0,620481928	0,639939486
IKZF1	-0,211522844	7,60E-14	1,01E-09	0,42	0,58	GMP	0,436734694	0,187306502	0,286163522	0,333333333	0,765247411	0,404040404	0,385542169	0,655068079
MT-ND6	-0,003627654	7,89E-14	1,05E-09	0,194	0,208	GMP	0,269387755	0,060371517	0,110062893	0,044871795	0,467203682	0,101010101	0,15060241	0,23903177
SIPA1	-0,190886628	8,07E-14	1,08E-09	0,165	0,292	GMP	0,085714286	0,029411765	0,083333333	0,091025641	0,414269275	0,060606061	0,096385542	0,375189107
RCSD1	-0,277769049	8,58E-14	1,14E-09	0,333	0,501	GMP	0,448979592	0,171826625	0,190251572	0,196153846	0,649021864	0,262626263	0,259036145	0,597579425
KLF6	0,165911285	8,68E-14	1,16E-09	0,691	0,613	GMP	0,669387755	0,509287926	0,721698113	0,658974359	0,838895282	0,888888889	0,873493976	0,506807867
GNPTAB	-0,274067235	9,87E-14	1,32E-09	0,305	0,478	GMP	0,240816327	0,100619195	0,198113208	0,201282051	0,646720368	0,252525253	0,180722892	0,58698941
MACF1	-0,453603883	1,17E-13	1,56E-09	0,406	0,619	GMP	0,367346939	0,191950464	0,322327044	0,253846154	0,772151899	0,474747475	0,343373494	0,709531014
LRRFIP1	-0,296486578	1,22E-13	1,63E-09	0,675	0,847	GMP	0,824489796	0,439628483	0,646226415	0,569230769	0,925201381	0,797979798	0,71686747	0,886535552
PRRC2B	-0,24319026	1,25E-13	1,67E-09	0,256	0,413	GMP	0,204081633	0,068111455	0,171383648	0,193589744	0,529344074	0,151515152	0,198795181	0,505295008
PPIF	-0,17064866	1,27E-13	1,69E-09	0,285	0,423	GMP	0,273469388	0,092879257	0,141509434	0,176923077	0,631760644	0,252525253	0,21686747	0,50075643
EIF2S3	-0,119596847	1,41E-13	1,88E-09	0,5	0,626	GMP	0,6	0,215170279	0,432389937	0,428205128	0,798619102	0,454545455	0,524096386	0,677760968
LSP1	0,061135811	1,68E-13	2,24E-09	0,572	0,661	GMP	0,702040816	0,264705882	0,699685535	0,66025641	0,592635213	0,777777778	0,680722892	0,638426626
EMC8	-0,055623573	1,84E-13	2,46E-09	0,176	0,226	GMP	0,240816327	0,054179567	0,078616352	0,065384615	0,420023015	0,070707071	0,114457831	0,276853253
UBA2	-0,099181113	1,87E-13	2,49E-09	0,377	0,475	GMP	0,502040816	0,164086687	0,287735849	0,266666667	0,66283084	0,272727273	0,379518072	0,529500756
KIAA0100	-0,160308645	1,95E-13	2,59E-09	0,16	0,262	GMP	0,12244898	0,041795666	0,075471698	0,057692308	0,410817031	0,060606061	0,126506024	0,32677761
G3BP1	-0,237341104	1,96E-13	2,62E-09	0,462	0,596	GMP	0,567346939	0,181114551	0,408805031	0,387179487	0,746835443	0,373737374	0,403614458	0,677760968
PRR4	0,006599599	2,00E-13	2,66E-09	0,032	0,038	GMP	0,089795918	0,041795666	0,078616352	0	0,004602992	0,161616162	0,102409639	0,003025719
HHEX	-0,179486706	2,21E-13	2,95E-09	0,243	0,373	GMP	0,293877551	0,082043344	0,150943396	0,102564103	0,542002301	0,161616162	0,21686747	0,443267776
AES	-0,157730723	2,27E-13	3,03E-09	0,34	0,479	GMP	0,269387755	0,086687307	0,242138365	0,247435897	0,70310702	0,313131313	0,253012048	0,561270802
ANKRD11	-0,234917863	2,31E-13	3,08E-09	0,406	0,568	GMP	0,289795918	0,218266254	0,290880503	0,285897436	0,768699655	0,444444444	0,361445783	0,638426626
HADHA	-0,249067181	2,35E-13	3,13E-09	0,583	0,741	GMP	0,620408163	0,267801858	0,520440252	0,543589744	0,887226697	0,626262626	0,596385542	0,794251135
VCP	-0,185557589	2,36E-13	3,15E-09	0,399	0,539	GMP	0,469387755	0,142414861	0,322327044	0,315384615	0,699654776	0,353535354	0,391566265	0,603630862
TMEM123	-0,25599409	2,41E-13	3,22E-09	0,535	0,711	GMP	0,665306122	0,278637771	0,437106918	0,433333333	0,852704258	0,575757576	0,596385542	0,759455371
RAD23B	-0,133788812	2,52E-13	3,36E-09	0,311	0,427	GMP	0,326530612	0,13003096	0,210691824	0,198717949	0,615650173	0,222222222	0,240963855	0,503782148
MCUR1	-0,141178184	2,68E-13	3,58E-09	0,154	0,269	GMP	0,114285714	0,018575851	0,036163522	0,056410256	0,439585731	0,080808081	0,084337349	0,343419062
NCL	-0,452993085	2,76E-13	3,69E-09	0,852	0,96	GMP	0,93877551	0,685758514	0,84591195	0,811538462	0,991944764	0,96969697	0,903614458	0,972768533
ITGA4	-0,273688101	3,12E-13	4,16E-09	0,307	0,468	GMP	0,204081633	0,143962848	0,242138365	0,187179487	0,612197929	0,232323232	0,198795181	0,570347958
NDUFB9	0,157948368	3,30E-13	4,40E-09	0,81	0,833	GMP	0,865306122	0,580495356	0,871069182	0,906410256	0,835443038	0,929292929	0,939759036	0,791225416
FTX	-0,234032884	3,35E-13	4,46E-09	0,127	0,263	GMP	0,081632653	0,007739938	0,025157233	0,074358974	0,349827388	0,03030303	0,030120482	0,357034796
SIAH2	0,061352538	3,38E-13	4,51E-09	0,196	0,185	GMP	0,216326531	0,063467492	0,089622642	0,114102564	0,438434983	0,080808081	0,162650602	0,205748865
SAP30	0,082847887	3,68E-13	4,91E-09	0,19	0,167	GMP	0,073469388	0,061919505	0,055031447	0,046153846	0,546605293	0,161616162	0,048192771	0,198184569
PTP4A2	-0,030669208	3,73E-13	4,97E-09	0,471	0,566	GMP	0,465306122	0,26006192	0,386792453	0,324358974	0,821634062	0,494949495	0,36746988	0,626323752
LRRC75A	-0,291864985	3,75E-13	5,00E-09	0,381	0,511	GMP	0,469387755	0,131578947	0,358490566	0,197435897	0,723820483	0,383838384	0,277108434	0,588502269
SERPINB1	-0,343910683	3,77E-13	5,02E-09	0,884	0,972	GMP	0,942857143	0,645510836	0,908805031	0,929487179	0,985040276	0,96969697	0,945783133	0,97881997
LINC01481	0,036355694	3,77E-13	5,03E-09	0,051	0,044	GMP	0,142857143	0,057275542	0,124213836	0,002564103	0,01150748	0,191919192	0,108433735	0,006051437
CFL1	0,140768748	3,88E-13	5,18E-09	0,981	0,992	GMP	1	0,925696594	0,993710692	0,991025641	0,998849252	0,98989899	1	0,990922844
B2M	0,127828518	4,32E-13	5,76E-09	1	1	GMP	1	0,998452012	1	1	1	1	1	1
TRAP1	-0,075892114	4,49E-13	5,98E-09	0,232	0,3	GMP	0,27755102	0,092879257	0,157232704	0,156410256	0,444188723	0,090909091	0,289156627	0,334341906
PLEKHO1	-0,115929325	4,58E-13	6,10E-09	0,239	0,341	GMP	0,179591837	0,066563467	0,136792453	0,144871795	0,542002301	0,161616162	0,15060241	0,416036309
PQLC1	-0,062276968	5,00E-13	6,66E-09	0,154	0,203	GMP	0,073469388	0,029411765	0,056603774	0,064102564	0,420023015	0,070707071	0,108433735	0,246596067
TRIM8	-0,049161351	5,21E-13	6,95E-09	0,145	0,179	GMP	0,102040816	0,017027864	0,039308176	0,082051282	0,385500575	0,050505051	0,048192771	0,231467474
EMILIN2	-0,254893051	5,45E-13	7,27E-09	0,188	0,353	GMP	0,142857143	0,060371517	0,116352201	0,076923077	0,446490219	0,090909091	0,180722892	0,43570348
RAD50	0,057749787	6,09E-13	8,13E-09	0,123	0,132	GMP	0,269387755	0,133126935	0,27672956	0,015384615	0,059838895	0,313131313	0,246987952	0,075642965
NT5DC2	-0,010327532	6,13E-13	8,17E-09	0,281	0,33	GMP	0,187755102	0,078947368	0,190251572	0,201282051	0,596087457	0,212121212	0,228915663	0,373676248
OST4	0,471303843	6,44E-13	8,59E-09	0,93	0,923	GMP	0,975510204	0,783281734	0,977987421	0,961538462	0,962025316	0,96969697	0,927710843	0,915279879
GADD45GIP1	-0,268721543	6,53E-13	8,71E-09	0,546	0,789	GMP	0,812244898	0,529411765	0,22327044	0,356410256	0,888377445	0,636363636	0,831325301	0,801815431
CLINT1	-0,305619509	6,77E-13	9,03E-09	0,378	0,57	GMP	0,330612245	0,151702786	0,353773585	0,235897436	0,704257768	0,333333333	0,331325301	0,665658094
SPEN	-0,123479108	7,87E-13	1,05E-08	0,219	0,303	GMP	0,179591837	0,095975232	0,139937107	0,096153846	0,490218642	0,121212121	0,096385542	0,382753404
CDT1	-0,213313364	8,02E-13	1,07E-08	0,226	0,377	GMP	0,175510204	0,049535604	0,139937107	0,147435897	0,506329114	0,141414141	0,186746988	0,459909228
DUT	-0,272668075	8,15E-13	1,09E-08	0,793	0,911	GMP	0,869387755	0,66873065	0,762578616	0,728205128	0,945914845	0,868686869	0,801204819	0,945537065
PAXBP1	-0,244126178	8,28E-13	1,10E-08	0,149	0,285	GMP	0,110204082	0,034055728	0,080188679	0,053846154	0,382048331	0,050505051	0,06626506	0,375189107
CTCF	-0,14856093	9,00E-13	1,20E-08	0,243	0,376	GMP	0,151020408	0,085139319	0,150943396	0,161538462	0,528193326	0,171717172	0,168674699	0,458396369
SLIRP	0,849134465	9,10E-13	1,21E-08	0,818	0,645	GMP	0,889795918	0,670278638	0,943396226	0,856410256	0,782508631	0,909090909	0,680722892	0,596066566
RBM26	-0,244376343	9,60E-13	1,28E-08	0,334	0,503	GMP	0,248979592	0,139318885	0,264150943	0,221794872	0,655926352	0,282828283	0,246987952	0,600605144
TYROBP	0,053581646	1,11E-12	1,48E-08	0,655	0,712	GMP	0,820408163	0,555727554	0,732704403	0,653846154	0,624856157	0,838383838	0,614457831	0,71709531
SNHG19	0,225971228	1,14E-12	1,52E-08	0,354	0,275	GMP	0,575510204	0,131578947	0,479559748	0,434615385	0,293440736	0,616161616	0,228915663	0,236006051
CARS2	-0,222624261	1,24E-12	1,66E-08	0,184	0,334	GMP	0,118367347	0,03250774	0,064465409	0,092307692	0,48561565	0,121212121	0,144578313	0,41301059
STK11	-0,088914278	1,25E-12	1,66E-08	0,102	0,16	GMP	0,085714286	0,015479876	0,006289308	0,017948718	0,316455696	0,02020202	0,096385542	0,19667171
TRAPPC1	0,233710613	1,41E-12	1,88E-08	0,724	0,738	GMP	0,816326531	0,496904025	0,839622642	0,743589744	0,764096663	0,838383838	0,789156627	0,709531014
TCEA1	-0,220812229	1,45E-12	1,94E-08	0,512	0,677	GMP	0,587755102	0,291021672	0,485849057	0,391025641	0,782508631	0,484848485	0,518072289	0,745839637
TTC39C	-0,130381173	1,51E-12	2,02E-08	0,111	0,204	GMP	0,053061224	0,023219814	0,056603774	0,026923077	0,307249712	0,02020202	0,054216867	0,269288956
TFEC	-0,286851301	1,52E-12	2,02E-08	0,327	0,511	GMP	0,273469388	0,10371517	0,229559748	0,207692308	0,686996548	0,313131313	0,259036145	0,603630862
ZNF787	0,04268077	1,60E-12	2,13E-08	0,12	0,083	GMP	0,06122449	0,00619195	0,023584906	0,026923077	0,376294591	0,050505051	0,06626506	0,092284418
EEF1B2	-0,260826418	1,66E-12	2,21E-08	0,999	1	GMP	1	0,99380805	1	1	1	1	1	1
LARS	-0,109902675	1,71E-12	2,27E-08	0,54	0,654	GMP	0,514285714	0,397832817	0,555031447	0,394871795	0,772151899	0,404040404	0,493975904	0,732223903
CITED2	-0,100305321	1,84E-12	2,46E-08	0,312	0,419	GMP	0,187755102	0,105263158	0,259433962	0,194871795	0,64556962	0,282828283	0,222891566	0,488653555
IGHM	0,083253859	1,84E-12	2,46E-08	0,147	0,098	GMP	0,044897959	0,009287926	0,094339623	0,178205128	0,289988493	0,01010101	0,024096386	0,1301059
RPL7A	-0,48259187	1,88E-12	2,50E-08	0,999	1	GMP	1	0,996904025	1	1	1	1	1	1
ZDHHC2	0,00274417	2,46E-12	3,28E-08	0,157	0,181	GMP	0,134693878	0,054179567	0,075471698	0,098717949	0,350978136	0,04040404	0,042168675	0,237518911
RAD51	0,085055059	2,57E-12	3,43E-08	0,07	0,051	GMP	0,081632653	0,122291022	0,171383648	0,005128205	0,01150748	0,181818182	0,108433735	0,016641452
CRELD2	-0,131300369	2,61E-12	3,49E-08	0,143	0,242	GMP	0,175510204	0,051083591	0,037735849	0,043589744	0,369390104	0,050505051	0,060240964	0,316187595
KDM1A	-0,10529486	2,75E-12	3,67E-08	0,25	0,347	GMP	0,191836735	0,072755418	0,172955975	0,166666667	0,530494822	0,171717172	0,126506024	0,428139183
SERPINB6	-0,155547703	2,99E-12	3,99E-08	0,57	0,702	GMP	0,52244898	0,208978328	0,559748428	0,561538462	0,867663982	0,616161616	0,518072289	0,76096823
HSPA9	-0,059700196	3,32E-12	4,43E-08	0,541	0,641	GMP	0,620408163	0,247678019	0,492138365	0,492307692	0,815880322	0,535353535	0,542168675	0,682299546
EPRS	-0,194378029	3,34E-12	4,46E-08	0,459	0,583	GMP	0,444897959	0,23374613	0,408805031	0,332051282	0,780207135	0,474747475	0,289156627	0,67322239
TRIM28	-0,06827773	3,60E-12	4,80E-08	0,47	0,58	GMP	0,436734694	0,128482972	0,424528302	0,435897436	0,797468354	0,525252525	0,542168675	0,597579425
HMGA1	-0,413416967	3,78E-12	5,05E-08	0,616	0,847	GMP	0,706122449	0,256965944	0,54245283	0,6	0,927502877	0,858585859	0,753012048	0,868381241
NSMCE3	-0,065853326	4,15E-12	5,53E-08	0,114	0,166	GMP	0,07755102	0,012383901	0,034591195	0,035897436	0,327963176	0,03030303	0,036144578	0,219364599
EEF1D	0,251705137	4,30E-12	5,73E-08	0,985	0,991	GMP	0,995918367	0,942724458	0,998427673	0,991025641	0,996547756	1	1	0,987897126
YDJC	-0,244342239	4,51E-12	6,02E-08	0,226	0,422	GMP	0,306122449	0,125386997	0,067610063	0,107692308	0,499424626	0,141414141	0,373493976	0,476550681
ACAA1	-0,117006592	4,66E-12	6,21E-08	0,234	0,354	GMP	0,27755102	0,109907121	0,053459119	0,119230769	0,548906789	0,191919192	0,253012048	0,403933434
UBE2J2	-0,131709733	5,29E-12	7,06E-08	0,173	0,275	GMP	0,216326531	0,057275542	0,045597484	0,087179487	0,416570771	0,080808081	0,277108434	0,30408472
FLT3	-0,335499571	5,61E-12	7,49E-08	0,448	0,62	GMP	0,506122449	0,165634675	0,369496855	0,378205128	0,762945915	0,464646465	0,355421687	0,709531014
FLII	-0,068906016	6,48E-12	8,64E-08	0,218	0,276	GMP	0,236734694	0,054179567	0,15408805	0,129487179	0,460299194	0,111111111	0,174698795	0,32677761
BPTF	-0,193061682	6,65E-12	8,87E-08	0,475	0,629	GMP	0,493877551	0,267801858	0,418238994	0,315384615	0,808975834	0,515151515	0,427710843	0,69591528
TNRC18	-0,058273667	6,92E-12	9,23E-08	0,183	0,23	GMP	0,171428571	0,023219814	0,094339623	0,083333333	0,459148446	0,111111111	0,084337349	0,284417549
ITSN2	-0,151068347	6,93E-12	9,24E-08	0,185	0,292	GMP	0,208163265	0,063467492	0,097484277	0,094871795	0,414269275	0,080808081	0,174698795	0,352496218
IL10RB	0,077557544	7,55E-12	1,01E-07	0,096	0,067	GMP	0,244897959	0,085139319	0,243710692	0,016666667	0,026467204	0,222222222	0,156626506	0,02118003
OSM	-0,220446683	7,64E-12	1,02E-07	0,051	0,127	GMP	0,073469388	0,010835913	0,033018868	0,048717949	0,088607595	0,313131313	0,409638554	0,028744327
GTF2I	-0,39914644	7,94E-12	1,06E-07	0,463	0,675	GMP	0,502040816	0,229102167	0,366352201	0,351282051	0,795166858	0,565656566	0,469879518	0,742813918
RRP36	-0,096640823	8,38E-12	1,12E-07	0,137	0,213	GMP	0,065306122	0,023219814	0,067610063	0,03974359	0,380897583	0,060606061	0,048192771	0,276853253
CELF2	-0,343188905	9,28E-12	1,24E-07	0,518	0,712	GMP	0,67755102	0,287925697	0,449685535	0,370512821	0,827387802	0,575757576	0,518072289	0,780635401
ADSL	0,144676028	9,68E-12	1,29E-07	0,258	0,21	GMP	0,444897959	0,156346749	0,437106918	0,208974359	0,19447641	0,484848485	0,481927711	0,099848714
JPX	0,103034515	9,77E-12	1,30E-07	0,35	0,317	GMP	0,359183673	0,120743034	0,363207547	0,284615385	0,568469505	0,202020202	0,144578313	0,378214826
CCNH	-0,175980922	9,82E-12	1,31E-07	0,246	0,373	GMP	0,191836735	0,122291022	0,253144654	0,21025641	0,379746835	0,585858586	0,331325301	0,350983359
PXMP2	-0,078357933	9,95E-12	1,33E-07	0,142	0,201	GMP	0,12244898	0,024767802	0,036163522	0,052564103	0,393555811	0,070707071	0,054216867	0,257186082
PPP1R12A	-0,142955134	1,00E-11	1,33E-07	0,397	0,499	GMP	0,314285714	0,196594427	0,372641509	0,252564103	0,718066743	0,363636364	0,355421687	0,555219365
PTEN	-0,262700135	1,06E-11	1,42E-07	0,342	0,525	GMP	0,383673469	0,145510836	0,257861635	0,187179487	0,677790564	0,343434343	0,222891566	0,627836611
PRPF40A	-0,26625618	1,11E-11	1,48E-07	0,626	0,795	GMP	0,648979592	0,408668731	0,621069182	0,511538462	0,886075949	0,727272727	0,644578313	0,842662632
ZBTB7A	-0,067204858	1,13E-11	1,51E-07	0,162	0,205	GMP	0,146938776	0,018575851	0,075471698	0,055128205	0,432681243	0,101010101	0,072289157	0,254160363
RPS8	-0,126075219	1,16E-11	1,54E-07	1	1	GMP	1	1	1	1	1	1	1	1
SLC38A10	-0,157995824	1,17E-11	1,56E-07	0,236	0,356	GMP	0,244897959	0,06501548	0,152515723	0,196153846	0,455696203	0,111111111	0,28313253	0,411497731
JUND	0,379416979	1,20E-11	1,61E-07	0,52	0,5	GMP	0,72244898	0,317337461	0,405660377	0,305128205	0,890678941	0,646464646	0,506024096	0,476550681
EXOSC6	0,056934276	1,45E-11	1,94E-07	0,228	0,219	GMP	0,208163265	0,06501548	0,15408805	0,078205128	0,543153049	0,181818182	0,174698795	0,236006051
TAX1BP1	-0,030758457	1,54E-11	2,05E-07	0,476	0,548	GMP	0,497959184	0,311145511	0,488993711	0,328205128	0,715765247	0,363636364	0,343373494	0,626323752
EIF4A3	-0,084269532	1,57E-11	2,10E-07	0,408	0,529	GMP	0,546938776	0,273993808	0,25	0,26025641	0,718066743	0,404040404	0,439759036	0,570347958
RPN2	0,074756965	1,66E-11	2,21E-07	0,753	0,793	GMP	0,795918367	0,482972136	0,77672956	0,741025641	0,933256617	0,767676768	0,644578313	0,833585477
KCNE5	0,25961481	1,69E-11	2,26E-07	0,583	0,573	GMP	0,457142857	0,289473684	0,509433962	0,594871795	0,880322209	0,696969697	0,614457831	0,544629349
ACTG1	-0,360338119	1,92E-11	2,57E-07	0,99	1	GMP	1	0,958204334	0,998427673	0,996153846	1	1	1	1
MYADM	0,215916329	2,04E-11	2,72E-07	0,406	0,373	GMP	0,595918367	0,10371517	0,36163522	0,265384615	0,737629459	0,464646465	0,385542169	0,355521936
UTP6	-0,04814998	2,06E-11	2,74E-07	0,379	0,433	GMP	0,379591837	0,16873065	0,369496855	0,293589744	0,617951669	0,262626263	0,271084337	0,49924357
EFHD2	-0,272057979	2,38E-11	3,17E-07	0,276	0,435	GMP	0,269387755	0,066563467	0,188679245	0,142307692	0,617951669	0,252525253	0,144578313	0,535552194
DHX9	-0,184465461	2,58E-11	3,45E-07	0,423	0,575	GMP	0,453061224	0,196594427	0,358490566	0,316666667	0,724971231	0,404040404	0,391566265	0,645990923
GLS	-0,196572277	2,68E-11	3,58E-07	0,197	0,316	GMP	0,159183673	0,046439628	0,103773585	0,114102564	0,46260069	0,121212121	0,078313253	0,405446293
HSPA4	-0,128256981	2,79E-11	3,72E-07	0,276	0,376	GMP	0,293877551	0,077399381	0,210691824	0,174358974	0,559263521	0,202020202	0,228915663	0,438729198
PRH1	-0,051637565	2,94E-11	3,93E-07	0,083	0,119	GMP	0,012244898	0,00619195	0,012578616	0,074358974	0,218642117	0	0,006024096	0,164901664
CXXC5	-0,08307471	3,02E-11	4,03E-07	0,204	0,279	GMP	0,118367347	0,043343653	0,143081761	0,143589744	0,447640967	0,111111111	0,198795181	0,323751891
DAZAP1	0,033546797	3,17E-11	4,23E-07	0,43	0,505	GMP	0,387755102	0,143962848	0,380503145	0,347435897	0,765247411	0,464646465	0,451807229	0,524962179
YRDC	0,042307878	3,95E-11	5,26E-07	0,115	0,086	GMP	0,065306122	0,018575851	0,04245283	0,032051282	0,327963176	0,04040404	0,090361446	0,092284418
KLHDC2	-0,120287693	4,49E-11	5,99E-07	0,16	0,262	GMP	0,289795918	0,06501548	0,040880503	0,056410256	0,375143843	0,070707071	0,120481928	0,32677761
TMBIM4	0,123601403	4,52E-11	6,03E-07	0,592	0,59	GMP	0,640816327	0,308049536	0,630503145	0,593589744	0,760644419	0,464646465	0,319277108	0,676248109
AMD1	-0,081301598	4,58E-11	6,11E-07	0,444	0,536	GMP	0,497959184	0,222910217	0,364779874	0,342307692	0,743383199	0,424242424	0,445783133	0,574886536
HRAS	-0,031880089	4,86E-11	6,48E-07	0,089	0,111	GMP	0,012244898	0,003095975	0,020440252	0,023076923	0,285385501	0,02020202	0,012048193	0,149773071
CD59	0,041064577	4,91E-11	6,55E-07	0,411	0,452	GMP	0,448979592	0,303405573	0,451257862	0,353846154	0,50287687	0,636363636	0,620481928	0,382753404
ZNF207	-0,154232768	4,93E-11	6,58E-07	0,52	0,671	GMP	0,640816327	0,295665635	0,443396226	0,407692308	0,810126582	0,585858586	0,512048193	0,723146747
UBA52	0,087947122	5,08E-11	6,78E-07	1	1	GMP	1	1	1	1	1	1	1	1
REPIN1	-0,107635857	5,60E-11	7,46E-07	0,223	0,307	GMP	0,2	0,047987616	0,127358491	0,120512821	0,521288838	0,171717172	0,180722892	0,358547655
IPO5	-0,196048204	5,97E-11	7,96E-07	0,34	0,473	GMP	0,310204082	0,150154799	0,278301887	0,253846154	0,611047181	0,252525253	0,28313253	0,553706505
MAP2K3	-0,000303353	6,09E-11	8,12E-07	0,199	0,213	GMP	0,26122449	0,047987616	0,094339623	0,121794872	0,440736479	0,111111111	0,15060241	0,243570348
RNF187	0,087510372	6,26E-11	8,34E-07	0,179	0,134	GMP	0,13877551	0,030959752	0,075471698	0,092307692	0,455696203	0,121212121	0,114457831	0,140695915
KAT6B	-0,208915643	6,43E-11	8,57E-07	0,237	0,369	GMP	0,167346939	0,088235294	0,179245283	0,126923077	0,507479862	0,161616162	0,168674699	0,450832073
SYTL1	-0,083205529	6,49E-11	8,66E-07	0,132	0,195	GMP	0,163265306	0,03250774	0,036163522	0,044871795	0,344073648	0,050505051	0,174698795	0,222390318
MIB1	-0,172177302	7,06E-11	9,41E-07	0,178	0,303	GMP	0,142857143	0,078947368	0,133647799	0,085897436	0,377445339	0,070707071	0,168674699	0,372163389
NOL11	-0,076356903	7,15E-11	9,54E-07	0,231	0,306	GMP	0,27755102	0,080495356	0,201257862	0,15	0,425776755	0,101010101	0,204819277	0,361573374
JAK1	-0,371526165	7,38E-11	9,85E-07	0,274	0,502	GMP	0,33877551	0,116099071	0,199685535	0,129487179	0,555811277	0,232323232	0,222891566	0,612708018
ITGB2	-0,127598939	7,43E-11	9,91E-07	0,536	0,652	GMP	0,616326531	0,23374613	0,514150943	0,494871795	0,791714614	0,505050505	0,602409639	0,686838124
ZMYM4	-0,174878286	7,50E-11	1,00E-06	0,241	0,368	GMP	0,187755102	0,105263158	0,183962264	0,121794872	0,506329114	0,161616162	0,120481928	0,461422088
GMDS	-0,146813741	7,68E-11	1,02E-06	0,146	0,263	GMP	0,151020408	0,034055728	0,044025157	0,062820513	0,377445339	0,070707071	0,102409639	0,332829047
COQ2	-0,126520256	7,74E-11	1,03E-06	0,119	0,212	GMP	0,081632653	0,029411765	0,055031447	0,032051282	0,322209436	0,04040404	0,036144578	0,281391831
HUWE1	-0,203794566	7,90E-11	1,05E-06	0,297	0,435	GMP	0,269387755	0,100619195	0,220125786	0,21025641	0,584579977	0,232323232	0,162650602	0,534039334
TMEM203	-0,130457339	8,47E-11	1,13E-06	0,129	0,238	GMP	0,048979592	0,030959752	0,044025157	0,048717949	0,36018412	0,060606061	0,042168675	0,313161876
AAED1	0,017133265	8,60E-11	1,15E-06	0,158	0,16	GMP	0,175510204	0,043343653	0,066037736	0,062820513	0,392405063	0,080808081	0,054216867	0,198184569
MBNL1	-0,256675131	8,64E-11	1,15E-06	0,599	0,772	GMP	0,779591837	0,356037152	0,602201258	0,414102564	0,890678941	0,717171717	0,530120482	0,841149773
FAU	-0,029860367	9,00E-11	1,20E-06	0,999	1	GMP	1	0,998452012	1	0,998717949	1	1	1	1
PTBP3	-0,227444885	9,06E-11	1,21E-06	0,3	0,448	GMP	0,326530612	0,122291022	0,246855346	0,164102564	0,585730725	0,242424242	0,210843373	0,538577912
PRPS2	-0,14118157	9,43E-11	1,26E-06	0,22	0,313	GMP	0,314285714	0,068111455	0,18081761	0,161538462	0,388952819	0,080808081	0,204819277	0,375189107
GRK6	0,014835201	9,70E-11	1,29E-06	0,135	0,14	GMP	0,053061224	0,034055728	0,070754717	0,066666667	0,3429229	0,050505051	0,090361446	0,166414523
HIST1H1D	-0,703390086	1,01E-10	1,35E-06	0,159	0,35	GMP	0,06122449	0,047987616	0,191823899	0,037179487	0,355581128	0,060606061	0,036144578	0,472012103
GCSH	-0,14275954	1,04E-10	1,39E-06	0,374	0,518	GMP	0,436734694	0,252321981	0,196540881	0,26025641	0,677790564	0,373737374	0,463855422	0,553706505
DYNC1H1	-0,26588115	1,04E-10	1,39E-06	0,262	0,416	GMP	0,224489796	0,07120743	0,157232704	0,170512821	0,571921749	0,222222222	0,114457831	0,520423601
NIPBL	-0,237874209	1,13E-10	1,50E-06	0,344	0,506	GMP	0,306122449	0,142414861	0,338050314	0,201282051	0,636363636	0,303030303	0,28313253	0,593040847
SH3BGRL	-0,200915952	1,13E-10	1,51E-06	0,654	0,792	GMP	0,759183673	0,359133127	0,581761006	0,625641026	0,920598389	0,737373737	0,638554217	0,838124054
NDUFA11	0,771587543	1,16E-10	1,54E-06	0,841	0,693	GMP	0,893877551	0,605263158	0,938679245	0,925641026	0,855005754	0,929292929	0,831325301	0,623298033
SMARCA2	-0,189987345	1,17E-10	1,57E-06	0,307	0,444	GMP	0,265306122	0,139318885	0,25	0,224358974	0,559263521	0,222222222	0,210843373	0,535552194
TIMP2	0,085622713	1,19E-10	1,58E-06	0,273	0,244	GMP	0,285714286	0,085139319	0,169811321	0,143589744	0,600690449	0,252525253	0,204819277	0,252647504
IPO7	-0,195075159	1,30E-10	1,73E-06	0,325	0,451	GMP	0,367346939	0,156346749	0,240566038	0,214102564	0,598388953	0,252525253	0,289156627	0,52193646
CLTA	-0,161482065	1,34E-10	1,79E-06	0,737	0,877	GMP	0,804081633	0,622291022	0,61163522	0,671794872	0,952819333	0,828282828	0,891566265	0,880484115
ETS2	-0,064916708	1,40E-10	1,87E-06	0,28	0,36	GMP	0,416326531	0,108359133	0,18081761	0,161538462	0,548906789	0,212121212	0,144578313	0,43570348
IRAK3	-0,287774591	1,48E-10	1,97E-06	0,316	0,497	GMP	0,379591837	0,171826625	0,221698113	0,167948718	0,607594937	0,262626263	0,253012048	0,593040847
MDFIC	-0,030016906	1,50E-10	2,01E-06	0,145	0,174	GMP	0,07755102	0,034055728	0,09591195	0,061538462	0,356731876	0,060606061	0,06626506	0,21785174
TRADD	-0,063798135	1,55E-10	2,06E-06	0,11	0,153	GMP	0,118367347	0,012383901	0,022012579	0,030769231	0,316455696	0,04040404	0,042168675	0,198184569
ACBD3	-0,200466192	1,60E-10	2,14E-06	0,138	0,267	GMP	0,089795918	0,046439628	0,06918239	0,058974359	0,340621404	0,070707071	0,042168675	0,352496218
RFK	-0,057523235	1,60E-10	2,14E-06	0,226	0,294	GMP	0,257142857	0,09752322	0,13836478	0,120512821	0,472957422	0,141414141	0,186746988	0,343419062
RNASEH2B	-0,299453271	1,67E-10	2,22E-06	0,724	0,874	GMP	0,820408163	0,563467492	0,677672956	0,626923077	0,939010357	0,787878788	0,759036145	0,915279879
GALNT7	-0,230874593	1,77E-10	2,36E-06	0,223	0,368	GMP	0,179591837	0,102167183	0,15408805	0,1	0,486766398	0,151515152	0,15060241	0,455370651
LYZ	-0,055077608	1,97E-10	2,62E-06	0,957	0,973	GMP	1	0,965944272	0,97327044	0,923076923	0,955120829	0,939393939	0,957831325	0,981845688
HCST	0,274583049	2,00E-10	2,67E-06	0,878	0,875	GMP	0,930612245	0,684210526	0,951257862	0,915384615	0,918296893	0,98989899	0,813253012	0,872919818
PSMB4	-0,210832867	2,01E-10	2,68E-06	0,598	0,748	GMP	0,571428571	0,320433437	0,567610063	0,570512821	0,859608746	0,585858586	0,698795181	0,785173979
CRLS1	-0,128342376	2,04E-10	2,72E-06	0,203	0,329	GMP	0,195918367	0,07120743	0,125786164	0,114102564	0,440736479	0,121212121	0,192771084	0,394856278
CLN3	0,007730616	2,10E-10	2,80E-06	0,061	0,072	GMP	0,155102041	0,055727554	0,13836478	0,007692308	0,0287687	0,222222222	0,108433735	0,040847201
RNPEP	0,006684153	2,18E-10	2,90E-06	0,207	0,243	GMP	0,232653061	0,089783282	0,150943396	0,111538462	0,415420023	0,101010101	0,156626506	0,285930408
ACBD6	-0,278782325	2,19E-10	2,92E-06	0,284	0,47	GMP	0,297959184	0,078947368	0,198113208	0,201282051	0,570771001	0,232323232	0,307228916	0,546142209
LARP4	-0,082924895	2,55E-10	3,40E-06	0,173	0,233	GMP	0,151020408	0,068111455	0,125786164	0,1	0,356731876	0,070707071	0,090361446	0,293494705
TTC3	-0,247954072	2,58E-10	3,44E-06	0,567	0,724	GMP	0,612244898	0,362229102	0,548742138	0,411538462	0,860759494	0,636363636	0,560240964	0,777609682
TNFRSF1A	-0,082959532	2,63E-10	3,50E-06	0,323	0,42	GMP	0,306122449	0,13003096	0,190251572	0,257692308	0,6283084	0,282828283	0,397590361	0,446293495
MIF-AS1	0,064497279	2,71E-10	3,62E-06	0,092	0,077	GMP	0,363265306	0,027863777	0,102201258	0,098717949	0,050632911	0,262626263	0,048192771	0,055975794
CDK13	-0,204798958	2,74E-10	3,66E-06	0,22	0,355	GMP	0,159183673	0,049535604	0,100628931	0,147435897	0,517836594	0,181818182	0,120481928	0,440242057
TYMP	-0,218324332	2,78E-10	3,71E-06	0,122	0,229	GMP	0,171428571	0,018575851	0,053459119	0,030769231	0,315304948	0,04040404	0,036144578	0,305597579
PAWR	-0,099293189	2,79E-10	3,72E-06	0,116	0,181	GMP	0,069387755	0,027863777	0,072327044	0,051282051	0,286536249	0,03030303	0,102409639	0,223903177
EIF2A	-0,084044808	2,83E-10	3,78E-06	0,437	0,533	GMP	0,436734694	0,198142415	0,386792453	0,348717949	0,731875719	0,464646465	0,427710843	0,570347958
SNRPF	0,377568804	2,84E-10	3,79E-06	0,93	0,928	GMP	0,951020408	0,840557276	0,966981132	0,933333333	0,95972382	0,949494949	0,969879518	0,91376702
TMX4	-0,132111358	2,84E-10	3,79E-06	0,32	0,469	GMP	0,355102041	0,153250774	0,232704403	0,15	0,65132336	0,313131313	0,34939759	0,52193646
MTHFD1	-0,101384565	2,87E-10	3,82E-06	0,274	0,356	GMP	0,285714286	0,085139319	0,20754717	0,219230769	0,509781358	0,181818182	0,240963855	0,411497731
RBM17	-0,296744422	2,89E-10	3,85E-06	0,401	0,604	GMP	0,502040816	0,230650155	0,224842767	0,262820513	0,752589183	0,454545455	0,481927711	0,656580938
PBRM1	-0,219164194	2,94E-10	3,92E-06	0,299	0,425	GMP	0,306122449	0,160990712	0,245283019	0,171794872	0,554660529	0,222222222	0,180722892	0,517397882
UHRF1	-0,075693929	3,24E-10	4,32E-06	0,421	0,515	GMP	0,502040816	0,178018576	0,411949686	0,344871795	0,654775604	0,353535354	0,427710843	0,561270802
SP110	-0,215569638	3,57E-10	4,76E-06	0,236	0,382	GMP	0,142857143	0,074303406	0,166666667	0,230769231	0,436133487	0,121212121	0,13253012	0,484114977
ATG16L2	-0,102595064	3,82E-10	5,10E-06	0,145	0,238	GMP	0,07755102	0,037151703	0,081761006	0,087179487	0,3429229	0,060606061	0,108433735	0,296520424
CLPTM1L	0,027848715	4,13E-10	5,51E-06	0,211	0,21	GMP	0,163265306	0,037151703	0,125786164	0,129487179	0,487917146	0,171717172	0,168674699	0,225416036
HLA-DPB1	0,307042156	4,18E-10	5,58E-06	0,905	0,914	GMP	0,885714286	0,814241486	0,954402516	0,924358974	0,922899885	0,97979798	0,975903614	0,888048411
NLN	-0,069273848	4,20E-10	5,60E-06	0,125	0,172	GMP	0,12244898	0,034055728	0,051886792	0,053846154	0,309551208	0,04040404	0,078313253	0,214826021
ACAP2	-0,328626074	4,35E-10	5,80E-06	0,275	0,481	GMP	0,293877551	0,164086687	0,160377358	0,135897436	0,561565017	0,222222222	0,28313253	0,568835098
SLC25A3	-0,075474524	4,77E-10	6,37E-06	0,925	0,974	GMP	0,955102041	0,780185759	0,93081761	0,947435897	1	0,95959596	0,987951807	0,972768533
IFNGR2	-0,082036208	4,97E-10	6,63E-06	0,169	0,229	GMP	0,093877551	0,047987616	0,070754717	0,098717949	0,416570771	0,111111111	0,114457831	0,275340393
APEX1	-0,05851526	5,11E-10	6,82E-06	0,844	0,931	GMP	0,869387755	0,569659443	0,874213836	0,878205128	0,98849252	0,939393939	0,915662651	0,933434191
MARCKSL1	-0,086642146	5,23E-10	6,98E-06	0,167	0,244	GMP	0,236734694	0,049535604	0,078616352	0,076923077	0,380897583	0,101010101	0,126506024	0,295007564
BZW1	-0,155066367	5,49E-10	7,32E-06	0,503	0,631	GMP	0,587755102	0,281733746	0,474842767	0,387179487	0,769850403	0,505050505	0,481927711	0,686838124
C8orf82	0,008628286	5,60E-10	7,46E-06	0,088	0,079	GMP	0,028571429	0,00619195	0,011006289	0,015384615	0,288837745	0,03030303	0,024096386	0,099848714
RPS12	-0,210755705	5,75E-10	7,67E-06	1	1	GMP	1	1	1	1	1	1	1	1
MT2A	0,161515765	5,82E-10	7,76E-06	0,45	0,459	GMP	0,551020408	0,238390093	0,580188679	0,508974359	0,430379747	0,646464646	0,445783133	0,43419062
UBC	0,139239711	6,15E-10	8,20E-06	0,868	0,919	GMP	0,946938776	0,716718266	0,864779874	0,843589744	0,983889528	0,96969697	0,879518072	0,921331316
AGPAT5	-0,191536438	6,26E-10	8,35E-06	0,188	0,323	GMP	0,155102041	0,051083591	0,150943396	0,102564103	0,402761795	0,101010101	0,120481928	0,406959153
MSRA	-0,120315961	6,46E-10	8,62E-06	0,149	0,244	GMP	0,110204082	0,029411765	0,064465409	0,057692308	0,392405063	0,090909091	0,090361446	0,305597579
PRPF8	-0,172742919	6,51E-10	8,69E-06	0,367	0,494	GMP	0,326530612	0,126934985	0,316037736	0,285897436	0,667433832	0,333333333	0,289156627	0,568835098
CHD1L	-0,128896564	6,53E-10	8,71E-06	0,259	0,339	GMP	0,236734694	0,091331269	0,212264151	0,214102564	0,46260069	0,141414141	0,228915663	0,396369138
SNX3	-0,1701686	6,91E-10	9,21E-06	0,602	0,758	GMP	0,804081633	0,413312693	0,438679245	0,515384615	0,883774453	0,717171717	0,674698795	0,785173979
AP1S2	-0,067223298	6,92E-10	9,23E-06	0,248	0,316	GMP	0,404081633	0,147058824	0,136792453	0,11025641	0,483314154	0,161616162	0,210843373	0,366111952
ATP1A1	-0,036571087	7,09E-10	9,46E-06	0,302	0,388	GMP	0,391836735	0,085139319	0,22327044	0,232051282	0,559263521	0,242424242	0,337349398	0,422087746
HLX	0,045192996	7,11E-10	9,48E-06	0,228	0,227	GMP	0,171428571	0,120743034	0,166666667	0,171794872	0,418872267	0,111111111	0,313253012	0,222390318
IFI27L2	0,370377089	7,17E-10	9,56E-06	0,565	0,49	GMP	0,628571429	0,433436533	0,683962264	0,594871795	0,530494822	0,747474747	0,475903614	0,455370651
SLA	-0,182338399	7,19E-10	9,59E-06	0,217	0,344	GMP	0,102040816	0,094427245	0,182389937	0,142307692	0,432681243	0,121212121	0,13253012	0,431164902
GLI4	-0,096199168	7,26E-10	9,68E-06	0,064	0,127	GMP	0,020408163	0,00619195	0,01572327	0,019230769	0,193325662	0	0,018072289	0,17397882
RREB1	0,001874331	7,31E-10	9,75E-06	0,242	0,269	GMP	0,359183673	0,095975232	0,166666667	0,143589744	0,460299194	0,141414141	0,210843373	0,302571861
AMT	0,019337499	7,43E-10	9,91E-06	0,044	0,05	GMP	0,12244898	0,06501548	0,092767296	0,005128205	0,006904488	0,141414141	0,144578313	0,012102874
PLCB1	-0,116753795	7,78E-10	1,04E-05	0,13	0,218	GMP	0,097959184	0,029411765	0,064465409	0,048717949	0,334867664	0,060606061	0,078313253	0,276853253
SYK	-0,3105558	7,89E-10	1,05E-05	0,453	0,645	GMP	0,408163265	0,202786378	0,48427673	0,364102564	0,707710012	0,393939394	0,475903614	0,724659607
PLEKHA3	-0,169535561	8,01E-10	1,07E-05	0,127	0,226	GMP	0,097959184	0,027863777	0,044025157	0,044871795	0,341772152	0,060606061	0,06626506	0,290468986
VAMP5	0,013134318	8,14E-10	1,09E-05	0,602	0,721	GMP	0,551020408	0,391640867	0,54245283	0,797435897	0,640966628	0,848484848	0,777108434	0,688350983
TOP2B	-0,210639129	8,50E-10	1,13E-05	0,481	0,631	GMP	0,526530612	0,244582043	0,441823899	0,346153846	0,795166858	0,515151515	0,427710843	0,698940998
BAHCC1	-0,131423331	8,63E-10	1,15E-05	0,262	0,349	GMP	0,142857143	0,063467492	0,198113208	0,18974359	0,555811277	0,222222222	0,265060241	0,388804841
MAPK1	-0,085412068	8,87E-10	1,18E-05	0,23	0,32	GMP	0,285714286	0,075851393	0,139937107	0,128205128	0,484464902	0,161616162	0,162650602	0,382753404
SLK	-0,074592486	8,87E-10	1,18E-05	0,214	0,285	GMP	0,151020408	0,080495356	0,161949686	0,119230769	0,454545455	0,141414141	0,15060241	0,340393343
PHB2	-0,263553076	9,20E-10	1,23E-05	0,679	0,841	GMP	0,693877551	0,382352941	0,622641509	0,682051282	0,935558113	0,787878788	0,795180723	0,860816944
CD47	-0,063045058	9,67E-10	1,29E-05	0,412	0,531	GMP	0,555102041	0,267801858	0,226415094	0,292307692	0,722669735	0,434343434	0,481927711	0,558245083
BOP1	-0,0907415	9,75E-10	1,30E-05	0,162	0,239	GMP	0,183673469	0,030959752	0,075471698	0,066666667	0,403912543	0,101010101	0,126506024	0,287443268
GAMT	-0,190365331	1,04E-09	1,39E-05	0,3	0,454	GMP	0,355102041	0,160990712	0,117924528	0,206410256	0,605293441	0,282828283	0,493975904	0,468986384
ROCK2	-0,118901062	1,05E-09	1,40E-05	0,183	0,287	GMP	0,114285714	0,047987616	0,110062893	0,08974359	0,438434983	0,131313131	0,072289157	0,364599092
GPR183	0,168597442	1,09E-09	1,45E-05	0,27	0,24	GMP	0,518367347	0,284829721	0,36163522	0,128205128	0,248561565	0,464646465	0,43373494	0,157337368
TNFAIP3	-0,13226366	1,09E-09	1,46E-05	0,034	0,13	GMP	0,024489796	0,017027864	0,018867925	0,029487179	0,063291139	0,252525253	0,144578313	0,107413011
THOC1	-0,041592999	1,10E-09	1,47E-05	0,184	0,224	GMP	0,175510204	0,061919505	0,171383648	0,125641026	0,33716916	0,060606061	0,174698795	0,2602118
KIF2A	-0,207387384	1,12E-09	1,50E-05	0,286	0,456	GMP	0,2	0,131578947	0,174528302	0,176923077	0,602991945	0,282828283	0,168674699	0,553706505
DOCK10	-0,105633323	1,12E-09	1,50E-05	0,154	0,237	GMP	0,159183673	0,07120743	0,073899371	0,042307692	0,3716916	0,080808081	0,072289157	0,301059002
SCCPDH	0,074099777	1,16E-09	1,54E-05	0,563	0,598	GMP	0,591836735	0,269349845	0,514150943	0,548717949	0,820483314	0,555555556	0,614457831	0,600605144
TMC8	-0,0860011	1,17E-09	1,56E-05	0,203	0,269	GMP	0,151020408	0,049535604	0,099056604	0,169230769	0,439585731	0,131313131	0,174698795	0,313161876
FAF1	0,012856449	1,18E-09	1,57E-05	0,152	0,153	GMP	0,07755102	0,03250774	0,088050314	0,082051282	0,3716916	0,080808081	0,096385542	0,178517398
MSN	-0,146205532	1,19E-09	1,59E-05	0,535	0,664	GMP	0,526530612	0,23374613	0,474842767	0,483333333	0,852704258	0,636363636	0,56626506	0,692889561
NDUFA13	1,032040385	1,21E-09	1,62E-05	0,672	0,401	GMP	0,873469388	0,407120743	0,970125786	0,752564103	0,522439586	0,747474747	0,415662651	0,344931921
PDXK	-0,091964089	1,25E-09	1,66E-05	0,104	0,175	GMP	0,081632653	0,024767802	0,033018868	0,035897436	0,280782509	0,04040404	0,054216867	0,225416036
BRK1	0,149816384	1,25E-09	1,67E-05	0,826	0,866	GMP	0,824489796	0,637770898	0,828616352	0,891025641	0,905638665	0,909090909	0,927710843	0,844175492
M6PR	-0,181081882	1,26E-09	1,68E-05	0,516	0,659	GMP	0,591836735	0,226006192	0,477987421	0,43974359	0,80552359	0,505050505	0,554216867	0,708018154
VPS13C	-0,342290977	1,42E-09	1,89E-05	0,287	0,476	GMP	0,269387755	0,102167183	0,29245283	0,144871795	0,553509781	0,242424242	0,168674699	0,588502269
LONP1	-0,092555349	1,43E-09	1,91E-05	0,137	0,2	GMP	0,097959184	0,015479876	0,067610063	0,067948718	0,352128884	0,070707071	0,108433735	0,242057489
UNC93B1	-0,281700592	1,49E-09	1,99E-05	0,137	0,307	GMP	0,146938776	0,026315789	0,040880503	0,029487179	0,383199079	0,090909091	0,126506024	0,384266263
ZFPM1	0,050517439	1,51E-09	2,02E-05	0,054	0,012	GMP	0,012244898	0,004643963	0,003144654	0,003846154	0,18296893	0	0,006024096	0,015128593
HLA-DRA	0,229642263	1,57E-09	2,09E-05	0,987	0,994	GMP	0,987755102	0,973684211	0,995283019	0,991025641	0,98849252	1	1	0,990922844
SMC1A	0,018930692	1,61E-09	2,14E-05	0,448	0,501	GMP	0,473469388	0,291021672	0,426100629	0,357692308	0,655926352	0,363636364	0,331325301	0,56429652
ICE2	-0,18845192	1,61E-09	2,15E-05	0,213	0,336	GMP	0,159183673	0,066563467	0,182389937	0,123076923	0,440736479	0,131313131	0,162650602	0,409984871
MAP3K1	-0,029641806	1,62E-09	2,16E-05	0,196	0,225	GMP	0,302040816	0,06501548	0,143081761	0,091025641	0,395857307	0,101010101	0,114457831	0,270801815
PTCD3	-0,113677827	1,63E-09	2,17E-05	0,241	0,338	GMP	0,224489796	0,089783282	0,193396226	0,156410256	0,467203682	0,151515152	0,174698795	0,406959153
UBN1	-0,1947046	1,64E-09	2,19E-05	0,168	0,321	GMP	0,081632653	0,051083591	0,097484277	0,092307692	0,399309551	0,101010101	0,102409639	0,408472012
RHOG	-0,067102998	1,65E-09	2,20E-05	0,503	0,602	GMP	0,579591837	0,301857585	0,490566038	0,534615385	0,612197929	0,707070707	0,680722892	0,56580938
FLNA	-0,347252876	1,83E-09	2,44E-05	0,412	0,657	GMP	0,534693878	0,204334365	0,253144654	0,276923077	0,768699655	0,484848485	0,451807229	0,733736762
CD164	-0,307615624	1,86E-09	2,49E-05	0,465	0,639	GMP	0,559183673	0,208978328	0,43081761	0,355128205	0,752589183	0,464646465	0,536144578	0,691376702
SURF1	-0,10183098	1,87E-09	2,50E-05	0,267	0,391	GMP	0,334693878	0,153250774	0,110062893	0,120512821	0,578826237	0,252525253	0,319277108	0,429652042
SNRPG	0,519035351	1,95E-09	2,60E-05	0,887	0,843	GMP	0,906122449	0,767801858	0,926100629	0,905128205	0,925201381	0,919191919	0,837349398	0,833585477
CBFA2T3	-0,045818526	1,97E-09	2,63E-05	0,182	0,227	GMP	0,146938776	0,044891641	0,121069182	0,105128205	0,408515535	0,111111111	0,174698795	0,257186082
PHF3	-0,271787483	1,98E-09	2,64E-05	0,313	0,495	GMP	0,240816327	0,160990712	0,254716981	0,158974359	0,627157652	0,313131313	0,301204819	0,570347958
VEGFB	0,021199655	2,03E-09	2,70E-05	0,16	0,16	GMP	0,089795918	0,044891641	0,06918239	0,103846154	0,380897583	0,090909091	0,090361446	0,187594554
COX6C	0,534252823	2,18E-09	2,91E-05	0,974	0,971	GMP	0,979591837	0,930340557	0,990566038	0,978205128	0,987341772	0,97979798	0,981927711	0,966717095
RABEP1	-0,094038811	2,24E-09	2,99E-05	0,176	0,273	GMP	0,126530612	0,105263158	0,092767296	0,08974359	0,380897583	0,090909091	0,228915663	0,311649017
ATP2A2	0,022648374	2,28E-09	3,04E-05	0,263	0,278	GMP	0,253061224	0,117647059	0,185534591	0,184615385	0,499424626	0,181818182	0,204819277	0,310136157
SLC4A7	-0,141028997	2,31E-09	3,08E-05	0,158	0,244	GMP	0,236734694	0,051083591	0,088050314	0,074358974	0,3429229	0,070707071	0,120481928	0,301059002
C15orf61	-0,181608419	2,49E-09	3,32E-05	0,25	0,395	GMP	0,293877551	0,123839009	0,128930818	0,135897436	0,523590334	0,212121212	0,295180723	0,447806354
MRPL41	-0,243737919	2,54E-09	3,39E-05	0,496	0,68	GMP	0,6	0,385448916	0,341194969	0,402564103	0,745684695	0,434343434	0,734939759	0,703479576
PAICS	-0,086552812	2,74E-09	3,65E-05	0,556	0,679	GMP	0,571428571	0,321981424	0,503144654	0,514102564	0,800920598	0,606060606	0,614457831	0,706505295
KCMF1	-0,034196887	2,86E-09	3,81E-05	0,172	0,212	GMP	0,171428571	0,063467492	0,113207547	0,073076923	0,385500575	0,101010101	0,102409639	0,255673222
FAM89B	-0,028766055	2,87E-09	3,83E-05	0,118	0,138	GMP	0,036734694	0,009287926	0,028301887	0,051282051	0,347525892	0,070707071	0,054216867	0,169440242
ACSL3	-0,034597212	3,10E-09	4,13E-05	0,167	0,212	GMP	0,159183673	0,055727554	0,144654088	0,084615385	0,340621404	0,070707071	0,054216867	0,272314675
COX8A	0,208310706	3,11E-09	4,14E-05	0,914	0,925	GMP	0,930612245	0,795665635	0,949685535	0,928205128	0,95972382	0,98989899	0,945783133	0,910741301
U2SURP	-0,069070525	3,11E-09	4,15E-05	0,65	0,749	GMP	0,648979592	0,475232198	0,650943396	0,56025641	0,860759494	0,656565657	0,596385542	0,801815431
ZRANB2	-0,123861031	3,25E-09	4,34E-05	0,481	0,579	GMP	0,387755102	0,267801858	0,440251572	0,369230769	0,797468354	0,505050505	0,34939759	0,647503782
ATAD3A	-0,062581495	3,35E-09	4,47E-05	0,147	0,205	GMP	0,191836735	0,026315789	0,062893082	0,079487179	0,345224396	0,070707071	0,126506024	0,245083207
ERLIN1	-0,127578926	3,51E-09	4,68E-05	0,262	0,36	GMP	0,236734694	0,082043344	0,16509434	0,206410256	0,522439586	0,202020202	0,234939759	0,414523449
TMEM248	-0,119633023	3,54E-09	4,72E-05	0,211	0,314	GMP	0,220408163	0,077399381	0,121069182	0,098717949	0,472957422	0,161616162	0,15060241	0,378214826
CDC42EP3	-0,250059996	3,54E-09	4,72E-05	0,133	0,274	GMP	0,097959184	0,026315789	0,067610063	0,087179487	0,310701956	0,050505051	0,114457831	0,34795764
ARFGAP3	-0,075090852	3,58E-09	4,77E-05	0,187	0,244	GMP	0,163265306	0,060371517	0,141509434	0,107692308	0,391254315	0,101010101	0,072289157	0,308623298
RRP1B	-0,090384429	3,68E-09	4,91E-05	0,248	0,33	GMP	0,244897959	0,102167183	0,150943396	0,138461538	0,52589183	0,212121212	0,307228916	0,354009077
CENPV	-0,082198685	3,74E-09	4,99E-05	0,09	0,139	GMP	0,004081633	0,00619195	0,01572327	0,020512821	0,292289988	0,04040404	0,030120482	0,181543116
ME2	-0,221428724	3,83E-09	5,11E-05	0,206	0,339	GMP	0,297959184	0,055727554	0,119496855	0,105128205	0,446490219	0,141414141	0,144578313	0,417549168
BAZ1B	-0,169478699	3,86E-09	5,14E-05	0,339	0,452	GMP	0,220408163	0,191950464	0,301886792	0,235897436	0,600690449	0,282828283	0,222891566	0,535552194
SKAP2	-0,225799543	3,92E-09	5,23E-05	0,43	0,59	GMP	0,530612245	0,184210526	0,41509434	0,314102564	0,699654776	0,393939394	0,36746988	0,67473525
DRAM1	-0,080824013	3,93E-09	5,25E-05	0,105	0,153	GMP	0,126530612	0,021671827	0,047169811	0,033333333	0,269275029	0,03030303	0,06626506	0,193645991
GOLGB1	-0,211953219	4,05E-09	5,40E-05	0,299	0,437	GMP	0,220408163	0,128482972	0,25	0,155128205	0,612197929	0,292929293	0,13253012	0,535552194
CCT5	-0,107236952	4,08E-09	5,44E-05	0,681	0,786	GMP	0,693877551	0,421052632	0,682389937	0,647435897	0,899884925	0,747474747	0,662650602	0,822995461
BCL2	-0,289786842	4,12E-09	5,49E-05	0,337	0,483	GMP	0,293877551	0,113003096	0,268867925	0,226923077	0,66283084	0,363636364	0,259036145	0,556732224
FUBP1	-0,00220641	4,18E-09	5,57E-05	0,399	0,451	GMP	0,502040816	0,187306502	0,342767296	0,308974359	0,647871116	0,363636364	0,391566265	0,479576399
CHST13	-0,041020804	4,20E-09	5,60E-05	0,106	0,129	GMP	0,081632653	0,017027864	0,036163522	0,017948718	0,309551208	0,050505051	0,024096386	0,166414523
DDX54	-0,109636239	4,23E-09	5,64E-05	0,278	0,377	GMP	0,318367347	0,085139319	0,216981132	0,232051282	0,494821634	0,181818182	0,415662651	0,396369138
MACROD1	-0,081578347	4,29E-09	5,72E-05	0,081	0,139	GMP	0,024489796	0,003095975	0,017295597	0,026923077	0,248561565	0,02020202	0,024096386	0,186081694
ASCL2	-0,049324164	4,30E-09	5,74E-05	0,062	0,087	GMP	0,004081633	0	0	0,001282051	0,224395857	0,01010101	0,018072289	0,116490166
ITGA6	0,01228937	4,65E-09	6,20E-05	0,064	0,059	GMP	0,048979592	0,017027864	0,034591195	0,003846154	0,17721519	0	0,036144578	0,074130106
SGK3	-0,204897373	4,82E-09	6,43E-05	0,246	0,393	GMP	0,187755102	0,083591331	0,143081761	0,182051282	0,516685846	0,202020202	0,126506024	0,488653555
CALM1	-0,12308025	4,85E-09	6,47E-05	0,782	0,865	GMP	0,72244898	0,620743034	0,844339623	0,716666667	0,930955121	0,797979798	0,795180723	0,892586989
MPND	-0,061521054	4,93E-09	6,57E-05	0,098	0,153	GMP	0,040816327	0,017027864	0,036163522	0,043589744	0,268124281	0,03030303	0,030120482	0,202723147
NDUFA1	0,655325405	5,20E-09	6,94E-05	0,88	0,822	GMP	0,934693878	0,699690402	0,979559748	0,921794872	0,888377445	0,95959596	0,837349398	0,797276853
GNB2	-0,195597476	5,59E-09	7,46E-05	0,352	0,523	GMP	0,297959184	0,113003096	0,29245283	0,255128205	0,676639816	0,373737374	0,34939759	0,588502269
DUS1L	-0,054174635	5,62E-09	7,49E-05	0,209	0,265	GMP	0,142857143	0,03250774	0,099056604	0,111538462	0,527042578	0,212121212	0,120481928	0,308623298
TPR	-0,365549857	5,76E-09	7,69E-05	0,542	0,741	GMP	0,444897959	0,351393189	0,54245283	0,426923077	0,813578826	0,656565657	0,56626506	0,797276853
NACA2	-0,018693314	5,79E-09	7,72E-05	0,303	0,444	GMP	0,8	0,207430341	0,498427673	0,028205128	0,336018412	0,575757576	0,481927711	0,414523449
MEF2D	-0,076450036	5,83E-09	7,78E-05	0,292	0,377	GMP	0,289795918	0,077399381	0,22327044	0,206410256	0,577675489	0,262626263	0,253012048	0,425113464
TPM3	-0,323635742	5,94E-09	7,93E-05	0,824	0,933	GMP	0,869387755	0,653250774	0,852201258	0,769230769	0,966628308	0,95959596	0,84939759	0,950075643
BASP1	-0,27100317	6,06E-09	8,08E-05	0,196	0,377	GMP	0,179591837	0,095975232	0,160377358	0,069230769	0,415420023	0,121212121	0,096385542	0,485627837
PDCD6IP	-0,139255005	6,13E-09	8,17E-05	0,321	0,447	GMP	0,416326531	0,109907121	0,275157233	0,203846154	0,588032221	0,292929293	0,295180723	0,508320726
DOCK8	-0,218744392	6,13E-09	8,18E-05	0,336	0,485	GMP	0,404081633	0,134674923	0,314465409	0,206410256	0,599539701	0,282828283	0,331325301	0,553706505
AVEN	-0,003708258	6,30E-09	8,40E-05	0,083	0,083	GMP	0,036734694	0,012383901	0,017295597	0,028205128	0,245109321	0,02020202	0,024096386	0,107413011
GTF2A1	-0,088688039	6,33E-09	8,45E-05	0,118	0,18	GMP	0,089795918	0,023219814	0,083333333	0,048717949	0,285385501	0,04040404	0,054216867	0,232980333
TBC1D1	-0,118437126	6,80E-09	9,07E-05	0,278	0,396	GMP	0,248979592	0,114551084	0,20754717	0,201282051	0,528193326	0,212121212	0,240963855	0,462934947
NR4A1	-0,117462347	6,93E-09	9,24E-05	0,021	0,078	GMP	0,065306122	0,018575851	0,007861635	0,015384615	0,025316456	0,191919192	0,289156627	0,007564297
KRAS	-0,093851413	7,00E-09	9,34E-05	0,204	0,294	GMP	0,285714286	0,095975232	0,108490566	0,098717949	0,425776755	0,131313131	0,168674699	0,349470499
GOLGA4	-0,273251313	7,03E-09	9,37E-05	0,283	0,448	GMP	0,220408163	0,148606811	0,22327044	0,162820513	0,553509781	0,252525253	0,186746988	0,54311649
BCLAF1	-0,180424728	7,35E-09	9,81E-05	0,617	0,748	GMP	0,726530612	0,425696594	0,599056604	0,46025641	0,882623705	0,727272727	0,56626506	0,797276853
LCOR	-0,152432377	7,41E-09	9,88E-05	0,203	0,312	GMP	0,106122449	0,069659443	0,091194969	0,146153846	0,46260069	0,161616162	0,114457831	0,384266263
SPATC1L	-0,107551633	7,44E-09	9,92E-05	0,124	0,203	GMP	0,265306122	0,057275542	0,025157233	0,057692308	0,266973533	0,03030303	0,228915663	0,222390318
KATNBL1	-0,095708981	7,54E-09	0,000100613	0,271	0,359	GMP	0,281632653	0,106811146	0,245283019	0,165384615	0,50287687	0,191919192	0,246987952	0,411497731
TM9SF3	-0,219698434	7,64E-09	0,000101833	0,295	0,451	GMP	0,330612245	0,108359133	0,199685535	0,184615385	0,593785961	0,282828283	0,240963855	0,529500756
U2AF1	0,05293548	7,79E-09	0,00010389	0,096	0,079	GMP	0,297959184	0,058823529	0,221698113	0,006410256	0,055235903	0,252525253	0,180722892	0,027231467
ASPH	-0,148818018	7,85E-09	0,000104718	0,22	0,334	GMP	0,220408163	0,102167183	0,150943396	0,128205128	0,440736479	0,141414141	0,186746988	0,399394856
UBR5	-0,157256514	7,91E-09	0,000105473	0,199	0,302	GMP	0,155102041	0,091331269	0,143081761	0,11025641	0,413118527	0,121212121	0,144578313	0,36913767
SLC25A36	-0,211387117	7,93E-09	0,000105803	0,298	0,463	GMP	0,273469388	0,150154799	0,237421384	0,165384615	0,579976985	0,262626263	0,295180723	0,535552194
PTGER4	-0,044595482	7,99E-09	0,000106506	0,215	0,248	GMP	0,171428571	0,086687307	0,183962264	0,142307692	0,409666283	0,121212121	0,15060241	0,291981846
DIAPH1	-0,179520111	8,11E-09	0,00010812	0,264	0,4	GMP	0,212244898	0,108359133	0,209119497	0,15	0,53739931	0,222222222	0,204819277	0,475037821
TMEM121	-0,084268846	8,55E-09	0,000113991	0,049	0,106	GMP	0,008163265	0,003095975	0,003144654	0,003846154	0,170310702	0	0,006024096	0,146747352
BTG1	-0,396186826	8,72E-09	0,000116336	0,343	0,597	GMP	0,375510204	0,13003096	0,27672956	0,158974359	0,704257768	0,454545455	0,228915663	0,711043873
TFDP1	-0,069873698	8,88E-09	0,000118462	0,283	0,36	GMP	0,33877551	0,113003096	0,199685535	0,169230769	0,558112773	0,252525253	0,21686747	0,411497731
NKTR	-0,32612247	8,93E-09	0,000119041	0,427	0,612	GMP	0,46122449	0,198142415	0,338050314	0,305128205	0,760644419	0,474747475	0,391566265	0,688350983
TRPS1	-0,001181959	8,96E-09	0,000119534	0,085	0,083	GMP	0,06122449	0,023219814	0,045597484	0,017948718	0,225546605	0,03030303	0,042168675	0,101361573
FBRSL1	0,005697616	9,02E-09	0,000120237	0,116	0,106	GMP	0,053061224	0,013931889	0,048742138	0,052564103	0,315304948	0,060606061	0,054216867	0,125567322
DST	-0,110406507	9,15E-09	0,00012197	0,222	0,319	GMP	0,228571429	0,078947368	0,163522013	0,08974359	0,487917146	0,181818182	0,138554217	0,384266263
ZDHHC24	-0,237086749	9,25E-09	0,000123361	0,188	0,36	GMP	0,265306122	0,074303406	0,037735849	0,074358974	0,461449942	0,161616162	0,295180723	0,405446293
DDX39B	-0,135136836	9,45E-09	0,000125991	0,112	0,176	GMP	0,085714286	0,021671827	0,061320755	0,024358974	0,30264672	0,050505051	0,06626506	0,222390318
SMARCA4	-0,13178525	9,56E-09	0,000127477	0,314	0,444	GMP	0,334693878	0,113003096	0,221698113	0,229487179	0,601841197	0,303030303	0,361445783	0,485627837
TCP1	-0,051530527	1,00E-08	0,000133717	0,581	0,688	GMP	0,563265306	0,339009288	0,56918239	0,51025641	0,837744534	0,646464646	0,656626506	0,701966717
HIPK3	-0,054088038	1,01E-08	0,000134192	0,186	0,256	GMP	0,257142857	0,080495356	0,127358491	0,082051282	0,382048331	0,101010101	0,126506024	0,311649017
HELB	-0,118980187	1,04E-08	0,00013883	0,085	0,156	GMP	0,024489796	0,017027864	0,058176101	0,029487179	0,222094361	0,03030303	0,036144578	0,204236006
TIMM8B	0,375819166	1,05E-08	0,000140297	0,754	0,721	GMP	0,742857143	0,591331269	0,83490566	0,794871795	0,782508631	0,878787879	0,746987952	0,691376702
SF3B1	-0,20477482	1,07E-08	0,000142574	0,567	0,692	GMP	0,624489796	0,349845201	0,594339623	0,416666667	0,826237054	0,595959596	0,481927711	0,759455371
RDH14	-0,09271433	1,14E-08	0,000152108	0,11	0,171	GMP	0,07755102	0,013931889	0,044025157	0,024358974	0,316455696	0,060606061	0,048192771	0,21785174
PSMD2	0,003308011	1,17E-08	0,00015564	0,426	0,473	GMP	0,420408163	0,187306502	0,396226415	0,387179487	0,660529344	0,353535354	0,391566265	0,511346445
CTSC	0,018547278	1,17E-08	0,000155984	0,599	0,679	GMP	0,571428571	0,36377709	0,567610063	0,561538462	0,836593786	0,636363636	0,590361446	0,708018154
C6orf62	-0,168494581	1,18E-08	0,000157029	0,379	0,514	GMP	0,440816327	0,139318885	0,338050314	0,298717949	0,640966628	0,333333333	0,301204819	0,594553707
PFKL	-0,153430579	1,22E-08	0,000162815	0,363	0,503	GMP	0,395918367	0,13622291	0,275157233	0,303846154	0,638665132	0,373737374	0,439759036	0,538577912
DNAJA2	-0,097296002	1,23E-08	0,000163929	0,304	0,37	GMP	0,404081633	0,088235294	0,22327044	0,201282051	0,586881473	0,272727273	0,331325301	0,394856278
LARP4B	-0,180824704	1,24E-08	0,000165327	0,18	0,313	GMP	0,142857143	0,057275542	0,128930818	0,11025641	0,380897583	0,101010101	0,144578313	0,387291982
RAB4B	0,048049454	1,29E-08	0,000172362	0,056	0,044	GMP	0,146938776	0,069659443	0,130503145	0,007692308	0,008055236	0,131313131	0,126506024	0,010590015
VPS4A	-0,045971738	1,32E-08	0,000176411	0,15	0,19	GMP	0,2	0,026315789	0,070754717	0,079487179	0,349827388	0,080808081	0,102409639	0,228441755
TMX1	-0,096563376	1,33E-08	0,000177318	0,398	0,502	GMP	0,485714286	0,179566563	0,383647799	0,323076923	0,614499425	0,303030303	0,421686747	0,552193646
TLK1	-0,221182924	1,35E-08	0,00018	0,223	0,382	GMP	0,253061224	0,069659443	0,136792453	0,129487179	0,47410817	0,171717172	0,192771084	0,461422088
HNRNPM	0,017561069	1,36E-08	0,000180798	0,719	0,806	GMP	0,832653061	0,503095975	0,690251572	0,662820513	0,920598389	0,818181818	0,722891566	0,824508321
SMARCC1	-0,351677175	1,36E-08	0,000181435	0,47	0,679	GMP	0,47755102	0,238390093	0,413522013	0,353846154	0,787111623	0,565656566	0,421686747	0,76096823
ZNF511	-0,117065607	1,36E-08	0,000181784	0,17	0,274	GMP	0,244897959	0,069659443	0,045597484	0,065384615	0,408515535	0,121212121	0,192771084	0,317700454
MPHOSPH10	-0,092646376	1,39E-08	0,000185318	0,321	0,416	GMP	0,297959184	0,153250774	0,308176101	0,221794872	0,552359033	0,242424242	0,271084337	0,47806354
LSM14A	-0,11004792	1,40E-08	0,000187066	0,345	0,445	GMP	0,428571429	0,153250774	0,27672956	0,266666667	0,583429229	0,272727273	0,307228916	0,505295008
PECAM1	-0,102551206	1,42E-08	0,000189184	0,279	0,374	GMP	0,253061224	0,114551084	0,245283019	0,201282051	0,504027618	0,202020202	0,234939759	0,43419062
TOMM20	-0,361868772	1,55E-08	0,000206593	0,704	0,894	GMP	0,746938776	0,465944272	0,649371069	0,661538462	0,948216341	0,878787879	0,789156627	0,922844175
ING2	-0,005197084	1,59E-08	0,000211643	0,22	0,263	GMP	0,212244898	0,102167183	0,141509434	0,098717949	0,477560414	0,191919192	0,186746988	0,293494705
DBP	-0,082899056	1,60E-08	0,000213043	0,084	0,138	GMP	0,036734694	0,013931889	0,031446541	0,030769231	0,237054085	0,02020202	0,054216867	0,177004539
EMP3	-0,017822107	1,69E-08	0,000225654	0,55	0,649	GMP	0,706122449	0,373065015	0,685534591	0,483333333	0,597238205	0,767676768	0,590361446	0,645990923
HSPA1A	-0,326356356	1,70E-08	0,000226485	0,145	0,245	GMP	0,110204082	0,043343653	0,08490566	0,08974359	0,324510932	0,383838384	0,192771084	0,237518911
FAAP20	-0,193892803	1,70E-08	0,000227002	0,338	0,519	GMP	0,457142857	0,198142415	0,150943396	0,248717949	0,624856157	0,313131313	0,542168675	0,544629349
AFF1	-0,19795262	1,70E-08	0,000227019	0,161	0,282	GMP	0,159183673	0,046439628	0,116352201	0,05	0,377445339	0,101010101	0,06626506	0,363086233
UBTF	-0,193134196	1,74E-08	0,000232649	0,267	0,403	GMP	0,163265306	0,055727554	0,188679245	0,178205128	0,589182969	0,303030303	0,234939759	0,459909228
CD48	-0,014169294	1,75E-08	0,000233121	0,497	0,613	GMP	0,33877551	0,377708978	0,438679245	0,416666667	0,744533947	0,454545455	0,596385542	0,641452345
CAND1	-0,112249723	1,76E-08	0,000235105	0,275	0,377	GMP	0,265306122	0,116099071	0,251572327	0,171794872	0,506329114	0,212121212	0,204819277	0,444780635
C1orf122	-0,019954186	1,77E-08	0,000235823	0,171	0,216	GMP	0,159183673	0,07120743	0,055031447	0,073076923	0,422324511	0,141414141	0,21686747	0,226928896
DDX42	-0,330451545	1,78E-08	0,000237878	0,23	0,435	GMP	0,208163265	0,069659443	0,18081761	0,132051282	0,481012658	0,181818182	0,198795181	0,532526475
PKN1	-0,113315111	1,82E-08	0,000242934	0,277	0,367	GMP	0,273469388	0,061919505	0,196540881	0,183333333	0,582278481	0,282828283	0,222891566	0,416036309
INTS10	-0,099104733	1,85E-08	0,000246165	0,309	0,393	GMP	0,330612245	0,111455108	0,243710692	0,262820513	0,53739931	0,242424242	0,379518072	0,419062027
ALKBH5	-0,016191007	1,90E-08	0,000253568	0,186	0,22	GMP	0,204081633	0,057275542	0,127358491	0,117948718	0,379746835	0,111111111	0,126506024	0,2602118
SNRNP70	-0,320687617	1,92E-08	0,000256231	0,45	0,667	GMP	0,518367347	0,224458204	0,256289308	0,421794872	0,766398159	0,525252525	0,560240964	0,715582451
MGST2	0,139172443	1,94E-08	0,000258908	0,717	0,725	GMP	0,751020408	0,523219814	0,745283019	0,721794872	0,826237054	0,878787879	0,728915663	0,700453858
HNRNPH1	-0,306578545	1,95E-08	0,000260036	0,682	0,844	GMP	0,804081633	0,352941176	0,724842767	0,625641026	0,910241657	0,747474747	0,740963855	0,885022693
POMP	0,463462661	1,97E-08	0,000262144	0,904	0,866	GMP	0,926530612	0,817337461	0,937106918	0,917948718	0,925201381	0,929292929	0,93373494	0,839636914
TMPO	-0,476912724	1,98E-08	0,00026352	0,458	0,676	GMP	0,473469388	0,256965944	0,422955975	0,320512821	0,753739931	0,494949495	0,457831325	0,757942511
FIS1	0,036046986	1,99E-08	0,000265579	0,62	0,685	GMP	0,620408163	0,312693498	0,639937107	0,632051282	0,823935558	0,626262626	0,698795181	0,689863843
LSM12	-0,155075616	2,06E-08	0,000274164	0,255	0,349	GMP	0,244897959	0,089783282	0,160377358	0,192307692	0,506329114	0,202020202	0,253012048	0,394856278
SAFB	-0,111348592	2,10E-08	0,000279678	0,276	0,381	GMP	0,314285714	0,082043344	0,25	0,216666667	0,482163406	0,181818182	0,343373494	0,420574887
ADD1	-0,134126433	2,12E-08	0,000282784	0,21	0,321	GMP	0,179591837	0,086687307	0,171383648	0,117948718	0,422324511	0,141414141	0,222891566	0,372163389
UBTD2	-0,033888159	2,17E-08	0,000289349	0,077	0,104	GMP	0,048979592	0,013931889	0,061320755	0,051282051	0,164556962	0	0,042168675	0,134644478
NCOR1	-0,14319101	2,22E-08	0,0002962	0,407	0,544	GMP	0,485714286	0,23993808	0,306603774	0,274358974	0,701956272	0,474747475	0,457831325	0,576399395
KCNQ1OT1	-0,157020631	2,23E-08	0,00029763	0,151	0,228	GMP	0,175510204	0,037151703	0,081761006	0,079487179	0,341772152	0,080808081	0,090361446	0,284417549
PTMA	-0,150146572	2,25E-08	0,000299475	1	1	GMP	1	1	1	1	1	1	1	1
ERCC5	0,001795877	2,27E-08	0,000303337	0,04	0,059	GMP	0,097959184	0,035603715	0,094339623	0,001282051	0,020713464	0,161616162	0,090361446	0,036308623
CALM3	0,21614542	2,29E-08	0,00030492	0,579	0,571	GMP	0,608163265	0,394736842	0,545597484	0,505128205	0,798619102	0,565656566	0,427710843	0,60816944
SDHAF1	-0,11218632	2,31E-08	0,000308151	0,074	0,156	GMP	0,093877551	0,030959752	0,017295597	0,005128205	0,204833142	0,01010101	0,036144578	0,207261725
DPM3	0,182798536	2,34E-08	0,000311776	0,533	0,524	GMP	0,612244898	0,253869969	0,691823899	0,628205128	0,516685846	0,747474747	0,457831325	0,506807867
MAN1A1	-0,175206988	2,34E-08	0,000312053	0,196	0,306	GMP	0,159183673	0,051083591	0,108490566	0,123076923	0,443037975	0,151515152	0,156626506	0,366111952
EP300	-0,065143811	2,40E-08	0,000319796	0,174	0,207	GMP	0,163265306	0,055727554	0,124213836	0,078205128	0,386651323	0,111111111	0,072289157	0,255673222
ARHGAP4	-0,167181254	2,40E-08	0,000320685	0,367	0,495	GMP	0,363265306	0,09752322	0,309748428	0,38974359	0,591484465	0,282828283	0,403614458	0,549167927
CCDC71L	-0,0241095	2,48E-08	0,000330135	0,065	0,081	GMP	0,008163265	0,010835913	0,028301887	0,011538462	0,195627158	0,01010101	0,030120482	0,104387292
C5orf24	-0,120645469	2,55E-08	0,00034057	0,159	0,248	GMP	0,195918367	0,057275542	0,094339623	0,06025641	0,359033372	0,090909091	0,138554217	0,299546142
YWHAQ	-0,107153973	2,65E-08	0,00035277	0,621	0,755	GMP	0,648979592	0,352941176	0,575471698	0,591025641	0,872266974	0,727272727	0,656626506	0,78366112
EHBP1L1	-0,140513364	2,68E-08	0,000357626	0,068	0,164	GMP	0,024489796	0,004643963	0,011006289	0,002564103	0,226697353	0,02020202	0	0,226928896
TPM4	-0,225751357	2,76E-08	0,000367561	0,421	0,567	GMP	0,453061224	0,160990712	0,372641509	0,279487179	0,766398159	0,505050505	0,506024096	0,591527988
ZMYM2	-0,124954429	2,76E-08	0,000368168	0,219	0,315	GMP	0,2	0,108359133	0,144654088	0,106410256	0,463751438	0,171717172	0,198795181	0,366111952
ANKLE2	-0,142160404	2,77E-08	0,000369774	0,178	0,263	GMP	0,228571429	0,044891641	0,150943396	0,076923077	0,372842348	0,101010101	0,120481928	0,323751891
HERC1	-0,118789336	2,78E-08	0,000370854	0,161	0,265	GMP	0,146938776	0,057275542	0,125786164	0,076923077	0,3429229	0,080808081	0,114457831	0,329803328
AKT1	-0,072847419	2,80E-08	0,000373749	0,159	0,207	GMP	0,106122449	0,021671827	0,094339623	0,105128205	0,372842348	0,101010101	0,108433735	0,248108926
ZNF384	-0,079240136	2,82E-08	0,000375902	0,078	0,133	GMP	0,114285714	0,009287926	0,014150943	0,035897436	0,202531646	0,01010101	0,036144578	0,175491679
PUM1	-0,145649674	2,82E-08	0,000376709	0,305	0,428	GMP	0,289795918	0,125386997	0,243710692	0,169230769	0,611047181	0,303030303	0,234939759	0,494704992
ADNP	-0,132017815	2,83E-08	0,000377519	0,232	0,33	GMP	0,171428571	0,069659443	0,174528302	0,192307692	0,448791715	0,161616162	0,162650602	0,397881997
CDK9	-0,132045907	2,93E-08	0,000390146	0,149	0,238	GMP	0,146938776	0,03869969	0,099056604	0,074358974	0,334867664	0,080808081	0,13253012	0,287443268
NOP58	-0,037674422	2,95E-08	0,000393709	0,59	0,708	GMP	0,632653061	0,385448916	0,616352201	0,485897436	0,804372842	0,646464646	0,614457831	0,741301059
PARVB	-0,128335294	2,96E-08	0,000395102	0,222	0,333	GMP	0,26122449	0,083591331	0,124213836	0,107692308	0,487917146	0,191919192	0,289156627	0,364599092
PHC2	0,010806534	2,97E-08	0,000395854	0,141	0,147	GMP	0,085714286	0,044891641	0,080188679	0,085897436	0,322209436	0,070707071	0,054216867	0,181543116
HLA-DMA	0,127713606	2,97E-08	0,000396701	0,801	0,828	GMP	0,812244898	0,602167183	0,877358491	0,841025641	0,852704258	0,898989899	0,831325301	0,816944024
RAB4A	-0,190422532	3,07E-08	0,00040887	0,29	0,448	GMP	0,404081633	0,176470588	0,150943396	0,161538462	0,559263521	0,252525253	0,439759036	0,479576399
HNRNPA2B1	-0,224229739	3,07E-08	0,000408952	0,916	0,973	GMP	0,926530612	0,808049536	0,940251572	0,902564103	0,987341772	0,949494949	0,975903614	0,975794251
COMT	-0,037739453	3,11E-08	0,000414132	0,752	0,848	GMP	0,746938776	0,450464396	0,746855346	0,773076923	0,960874568	0,838383838	0,84939759	0,84871407
NDUFS1	-0,129450156	3,12E-08	0,000415535	0,255	0,347	GMP	0,310204082	0,089783282	0,221698113	0,170512821	0,461449942	0,171717172	0,21686747	0,405446293
PPP1CC	-0,163148049	3,16E-08	0,00042173	0,493	0,654	GMP	0,612244898	0,26006192	0,393081761	0,408974359	0,781357883	0,525252525	0,560240964	0,697428139
MDM2	-0,052657408	3,18E-08	0,000423984	0,131	0,186	GMP	0,102040816	0,063467492	0,092767296	0,053846154	0,286536249	0,050505051	0,078313253	0,232980333
CNTRL	-0,419464746	3,19E-08	0,000424962	0,433	0,638	GMP	0,424489796	0,202786378	0,383647799	0,320512821	0,743383199	0,474747475	0,445783133	0,711043873
KCNAB2	-0,13924402	3,26E-08	0,000434948	0,384	0,514	GMP	0,363265306	0,139318885	0,305031447	0,376923077	0,637514384	0,343434343	0,409638554	0,56580938
HBEGF	-0,067385212	3,35E-08	0,000447101	0,042	0,091	GMP	0,057142857	0,03869969	0,018867925	0,019230769	0,078250863	0,292929293	0,240963855	0,02269289
NUCB2	0,047942614	3,39E-08	0,0004522	0,948	0,975	GMP	0,946938776	0,877708978	0,940251572	0,958974359	0,997698504	0,98989899	0,969879518	0,974281392
DBI	0,497761121	3,40E-08	0,00045371	0,923	0,916	GMP	0,967346939	0,823529412	0,960691824	0,912820513	0,967779056	0,98989899	0,921686747	0,903177005
DGKZ	-0,209662223	3,44E-08	0,000458537	0,286	0,42	GMP	0,281632653	0,075851393	0,220125786	0,235897436	0,536248562	0,232323232	0,259036145	0,488653555
PDCD4	-0,176210007	3,53E-08	0,000470542	0,391	0,526	GMP	0,453061224	0,150154799	0,375786164	0,28974359	0,655926352	0,373737374	0,331325301	0,597579425
Mar-07	-0,110861327	3,53E-08	0,000471361	0,25	0,362	GMP	0,220408163	0,13003096	0,213836478	0,120512821	0,490218642	0,202020202	0,174698795	0,432677761
PTBP1	-0,199691712	3,63E-08	0,000483672	0,447	0,603	GMP	0,542857143	0,160990712	0,367924528	0,371794872	0,759493671	0,545454545	0,524096386	0,63086233
MAPKAPK3	-0,068488911	3,70E-08	0,000493831	0,436	0,521	GMP	0,457142857	0,142414861	0,367924528	0,446153846	0,689298044	0,393939394	0,506024096	0,54311649
NFE2L2	0,002281494	3,71E-08	0,000494966	0,253	0,282	GMP	0,404081633	0,139318885	0,190251572	0,15	0,434982739	0,151515152	0,192771084	0,323751891
NDUFA3	0,745369728	3,75E-08	0,000499575	0,635	0,435	GMP	0,92244898	0,3374613	0,852201258	0,773076923	0,49136939	0,727272727	0,397590361	0,400907716
RNF166	-0,116074775	3,75E-08	0,000499889	0,135	0,215	GMP	0,151020408	0,012383901	0,070754717	0,05	0,345224396	0,090909091	0,084337349	0,266263238
MTRNR2L1	-1,034780122	3,75E-08	0,000500113	0,276	0,584	GMP	0,481632653	0,085139319	0,190251572	0,070512821	0,606444189	0,303030303	0,963855422	0,531013616
TOPORS	-0,103969648	3,76E-08	0,000501331	0,201	0,286	GMP	0,2	0,085139319	0,190251572	0,102564103	0,382048331	0,111111111	0,180722892	0,338880484
RAB14	-0,174793622	3,76E-08	0,000501902	0,304	0,44	GMP	0,314285714	0,099071207	0,287735849	0,2	0,556962025	0,272727273	0,259036145	0,509833585
SMAD5	-0,108352278	3,77E-08	0,000503238	0,174	0,267	GMP	0,163265306	0,082043344	0,157232704	0,069230769	0,353279632	0,090909091	0,060240964	0,344931921
CD46	-0,218369882	3,91E-08	0,000521309	0,177	0,321	GMP	0,179591837	0,049535604	0,119496855	0,101282051	0,379746835	0,111111111	0,084337349	0,411497731
PYGL	-0,089481859	3,97E-08	0,000530079	0,328	0,41	GMP	0,310204082	0,109907121	0,27672956	0,257692308	0,597238205	0,292929293	0,253012048	0,467473525
TLE4	0,046262788	4,09E-08	0,000545954	0,272	0,273	GMP	0,363265306	0,133126935	0,257861635	0,169230769	0,451093211	0,161616162	0,138554217	0,323751891
NPTN	-0,020978659	4,12E-08	0,000549875	0,101	0,118	GMP	0,118367347	0,021671827	0,044025157	0,028205128	0,261219793	0,050505051	0,048192771	0,145234493
ANKRD17	-0,115478717	4,18E-08	0,000556885	0,276	0,381	GMP	0,224489796	0,105263158	0,218553459	0,169230769	0,553509781	0,252525253	0,210843373	0,443267776
MFSD10	-0,029514875	4,22E-08	0,000563003	0,518	0,623	GMP	0,514285714	0,218266254	0,433962264	0,523076923	0,79976985	0,606060606	0,560240964	0,641452345
PHF20L1	-0,179308618	4,33E-08	0,000577179	0,234	0,367	GMP	0,195918367	0,10371517	0,147798742	0,128205128	0,499424626	0,202020202	0,192771084	0,43570348
SEC31A	-0,176243354	4,38E-08	0,000583993	0,327	0,469	GMP	0,351020408	0,13622291	0,254716981	0,196153846	0,632911392	0,363636364	0,246987952	0,540090772
SMARCD2	-0,152269157	4,49E-08	0,000599197	0,255	0,377	GMP	0,2	0,078947368	0,196540881	0,171794872	0,52013809	0,222222222	0,186746988	0,447806354
MPST	-0,246616598	4,59E-08	0,000612198	0,348	0,568	GMP	0,534693878	0,215170279	0,127358491	0,206410256	0,681242808	0,393939394	0,554216867	0,597579425
RBM33	-0,164997561	4,63E-08	0,000618005	0,189	0,301	GMP	0,151020408	0,074303406	0,113207547	0,116666667	0,406214039	0,131313131	0,144578313	0,366111952
CCDC6	-0,104292326	4,79E-08	0,000639491	0,145	0,218	GMP	0,159183673	0,061919505	0,081761006	0,064102564	0,31990794	0,070707071	0,060240964	0,279878971
COMMD6	0,452087547	4,85E-08	0,000646242	0,971	0,963	GMP	0,983673469	0,913312693	0,995283019	0,987179487	0,97698504	0,97979798	0,969879518	0,959152799
RB1CC1	-0,185913921	4,93E-08	0,000657279	0,249	0,364	GMP	0,220408163	0,09752322	0,220125786	0,108974359	0,517836594	0,232323232	0,21686747	0,420574887
ROCK1	-0,478671774	4,94E-08	0,000659106	0,39	0,657	GMP	0,408163265	0,191950464	0,31918239	0,237179487	0,720368239	0,494949495	0,391566265	0,747352496
TNIP2	-0,058208625	4,95E-08	0,000660188	0,067	0,109	GMP	0,016326531	0,007739938	0,025157233	0,026923077	0,192174914	0,01010101	0,054216867	0,137670197
LAGE3	-0,281368171	4,98E-08	0,000663558	0,405	0,613	GMP	0,591836735	0,345201238	0,171383648	0,284615385	0,675489068	0,383838384	0,572289157	0,658093797
UBAC1	-0,066076284	5,07E-08	0,000676125	0,195	0,253	GMP	0,151020408	0,057275542	0,13836478	0,085897436	0,448791715	0,161616162	0,126506024	0,298033283
NAP1L4	-0,245498661	5,08E-08	0,000678125	0,361	0,515	GMP	0,314285714	0,117647059	0,330188679	0,283333333	0,646720368	0,373737374	0,361445783	0,574886536
CSE1L	-0,111761873	5,34E-08	0,000711698	0,276	0,369	GMP	0,244897959	0,10371517	0,213836478	0,247435897	0,48561565	0,191919192	0,234939759	0,429652042
ESYT2	-0,108029663	5,35E-08	0,000713159	0,264	0,363	GMP	0,285714286	0,082043344	0,210691824	0,153846154	0,529344074	0,232323232	0,253012048	0,409984871
AKAP8L	-0,098442413	5,43E-08	0,000723664	0,101	0,168	GMP	0,114285714	0,021671827	0,017295597	0,012820513	0,295742232	0,060606061	0,012048193	0,223903177
SMAD2	-0,107100977	5,48E-08	0,00073089	0,233	0,336	GMP	0,236734694	0,111455108	0,157232704	0,147435897	0,453394707	0,171717172	0,21686747	0,3903177
NOP14	-0,14087027	5,55E-08	0,000740283	0,191	0,292	GMP	0,110204082	0,078947368	0,130503145	0,119230769	0,407364787	0,131313131	0,162650602	0,34795764
IL17RA	-0,1373619	5,57E-08	0,000742393	0,277	0,391	GMP	0,310204082	0,108359133	0,237421384	0,196153846	0,495972382	0,202020202	0,222891566	0,461422088
CEP135	-0,071965928	5,68E-08	0,000757646	0,131	0,178	GMP	0,171428571	0,03869969	0,114779874	0,065384615	0,260069045	0,04040404	0,078313253	0,223903177
MBD3	-0,060018128	5,72E-08	0,000762343	0,211	0,27	GMP	0,106122449	0,03869969	0,132075472	0,174358974	0,460299194	0,171717172	0,144578313	0,316187595
ATXN2L	-0,154025306	5,79E-08	0,000772336	0,216	0,313	GMP	0,224489796	0,046439628	0,125786164	0,155128205	0,459148446	0,171717172	0,174698795	0,36913767
MTHFD1L	-0,03918409	5,96E-08	0,000795078	0,126	0,153	GMP	0,097959184	0,035603715	0,06918239	0,061538462	0,299194476	0,060606061	0,084337349	0,184568835
COPB2	-0,088573016	5,98E-08	0,000797112	0,33	0,424	GMP	0,330612245	0,13622291	0,287735849	0,217948718	0,604142693	0,303030303	0,265060241	0,482602118
EIF2AK4	-0,230394856	6,12E-08	0,000815709	0,287	0,441	GMP	0,326530612	0,111455108	0,198113208	0,205128205	0,546605293	0,252525253	0,331325301	0,496217852
PITPNB	-0,115785674	6,29E-08	0,000838386	0,201	0,282	GMP	0,167346939	0,091331269	0,158805031	0,120512821	0,393555811	0,121212121	0,15060241	0,338880484
VEZT	-0,048934431	6,39E-08	0,000851936	0,154	0,193	GMP	0,159183673	0,046439628	0,119496855	0,103846154	0,301495972	0,060606061	0,102409639	0,236006051
CUL3	-0,01101535	6,49E-08	0,000865259	0,225	0,262	GMP	0,195918367	0,094427245	0,147798742	0,138461538	0,466052934	0,181818182	0,15060241	0,302571861
ADH5	-0,051647163	6,54E-08	0,000872808	0,466	0,555	GMP	0,416326531	0,252321981	0,454402516	0,374358974	0,728423475	0,454545455	0,415662651	0,605143722
MOB1A	-0,176656879	6,61E-08	0,000880947	0,449	0,59	GMP	0,47755102	0,230650155	0,402515723	0,355128205	0,720368239	0,444444444	0,445783133	0,647503782
GGA2	-0,19461457	6,75E-08	0,000900727	0,207	0,35	GMP	0,220408163	0,057275542	0,144654088	0,13974359	0,420023015	0,141414141	0,277108434	0,399394856
DESI2	-0,106164951	6,87E-08	0,000916587	0,144	0,214	GMP	0,126530612	0,068111455	0,06918239	0,064102564	0,332566168	0,080808081	0,120481928	0,257186082
EHMT1	-0,150629733	6,88E-08	0,000917054	0,185	0,295	GMP	0,163265306	0,069659443	0,122641509	0,085897436	0,410817031	0,141414141	0,126506024	0,360060514
NPM3	0,293934608	6,95E-08	0,00092757	0,631	0,566	GMP	0,648979592	0,414860681	0,732704403	0,748717949	0,606444189	0,797979798	0,795180723	0,473524962
UVSSA	-0,034624894	7,12E-08	0,000949563	0,073	0,093	GMP	0,028571429	0,007739938	0,017295597	0,021794872	0,222094361	0,02020202	0,006024096	0,125567322
SETX	-0,162009819	7,50E-08	0,000999838	0,223	0,33	GMP	0,232653061	0,09752322	0,168238994	0,107692308	0,455696203	0,171717172	0,126506024	0,405446293
RANBP2	-0,145083322	7,69E-08	0,001025811	0,263	0,374	GMP	0,281632653	0,122291022	0,237421384	0,153846154	0,47986191	0,191919192	0,204819277	0,443267776
S100A4	0,371955743	7,74E-08	0,001031818	0,968	0,985	GMP	0,991836735	0,92879257	0,993710692	0,962820513	0,974683544	0,96969697	0,975903614	0,989409985
COPB1	-0,065147263	7,82E-08	0,001043073	0,31	0,39	GMP	0,404081633	0,154798762	0,240566038	0,185897436	0,561565017	0,262626263	0,144578313	0,470499244
ZBED3	-0,062035666	7,83E-08	0,001043881	0,196	0,258	GMP	0,151020408	0,049535604	0,092767296	0,111538462	0,469505178	0,181818182	0,162650602	0,293494705
GLUD1	-0,16582571	7,84E-08	0,001045009	0,246	0,362	GMP	0,281632653	0,077399381	0,205974843	0,147435897	0,47986191	0,191919192	0,210843373	0,425113464
NAPRT	-0,140871264	7,85E-08	0,001046478	0,263	0,418	GMP	0,510204082	0,208978328	0,099056604	0,135897436	0,46835443	0,181818182	0,415662651	0,453857791
CERS2	-0,088116375	8,07E-08	0,001075827	0,251	0,332	GMP	0,167346939	0,078947368	0,16509434	0,192307692	0,516685846	0,222222222	0,240963855	0,37065053
GTF2H3	-0,092435364	8,23E-08	0,001097143	0,172	0,254	GMP	0,171428571	0,07120743	0,157232704	0,070512821	0,347525892	0,090909091	0,06626506	0,32526475
USP48	-0,153091595	8,25E-08	0,001099653	0,344	0,488	GMP	0,408163265	0,22755418	0,245283019	0,198717949	0,613348677	0,343434343	0,313253012	0,553706505
GPCPD1	-0,093321967	8,30E-08	0,001106934	0,187	0,286	GMP	0,216326531	0,072755418	0,125786164	0,096153846	0,391254315	0,121212121	0,15060241	0,344931921
NUS1	-0,083299313	8,34E-08	0,001111747	0,155	0,23	GMP	0,244897959	0,034055728	0,083333333	0,103846154	0,316455696	0,070707071	0,156626506	0,272314675
LPGAT1	-0,103280213	8,38E-08	0,001118021	0,11	0,18	GMP	0,06122449	0,018575851	0,070754717	0,044871795	0,278481013	0,050505051	0,036144578	0,236006051
EDEM1	-0,059807047	8,46E-08	0,001128716	0,165	0,218	GMP	0,228571429	0,057275542	0,103773585	0,080769231	0,347525892	0,090909091	0,210843373	0,23903177
SLC2A4RG	-0,113331633	8,59E-08	0,001146061	0,29	0,413	GMP	0,208163265	0,082043344	0,157232704	0,187179487	0,658227848	0,393939394	0,319277108	0,438729198
ORAI1	-0,046898815	8,70E-08	0,00116062	0,141	0,183	GMP	0,097959184	0,034055728	0,047169811	0,075641026	0,359033372	0,101010101	0,078313253	0,220877458
AIF1	0,322826613	8,94E-08	0,001192811	0,979	0,989	GMP	0,995918367	0,939628483	0,988993711	0,983333333	0,991944764	1	0,981927711	0,989409985
UQCRHL	0,261912394	8,98E-08	0,001197784	0,231	0,166	GMP	0,706122449	0,202786378	0,455974843	0,066666667	0,102416571	0,303030303	0,21686747	0,133131619
RB1	-0,125015127	9,09E-08	0,001211971	0,162	0,257	GMP	0,191836735	0,069659443	0,09591195	0,084615385	0,340621404	0,090909091	0,108433735	0,319213313
REST	-0,199320604	9,25E-08	0,001233526	0,3	0,437	GMP	0,208163265	0,164086687	0,205974843	0,197435897	0,589182969	0,313131313	0,180722892	0,520423601
PUS1	-0,062829722	9,49E-08	0,001265658	0,146	0,201	GMP	0,167346939	0,047987616	0,067610063	0,079487179	0,330264672	0,080808081	0,144578313	0,232980333
IRAK1	-0,07970957	9,57E-08	0,001276356	0,211	0,295	GMP	0,159183673	0,047987616	0,130503145	0,144871795	0,463751438	0,181818182	0,192771084	0,337367625
CD69	-0,17517921	9,66E-08	0,001288561	0,069	0,167	GMP	0,048979592	0,051083591	0,083333333	0,065384615	0,080552359	0,242424242	0,355421687	0,10892587
CCT6A	-0,092861458	9,83E-08	0,001310596	0,637	0,737	GMP	0,681632653	0,421052632	0,613207547	0,561538462	0,871116226	0,727272727	0,608433735	0,770045386
PPP2R2D	-0,069365728	9,88E-08	0,001318089	0,077	0,116	GMP	0,065306122	0,012383901	0,033018868	0,038461538	0,196777906	0,01010101	0,096385542	0,136157337
MT-ND4L	-0,09297618	9,94E-08	0,001325408	0,582	0,665	GMP	0,808163265	0,346749226	0,690251572	0,344871795	0,827387802	0,575757576	0,277108434	0,776096823
BNIP2	-0,104820018	1,00E-07	0,001336207	0,379	0,482	GMP	0,526530612	0,151702786	0,325471698	0,307692308	0,611047181	0,333333333	0,427710843	0,517397882
ZC3H13	-0,279508865	1,00E-07	0,001338176	0,375	0,526	GMP	0,273469388	0,210526316	0,308176101	0,279487179	0,660529344	0,373737374	0,319277108	0,600605144
STK17A	-0,02879284	1,01E-07	0,001342087	0,058	0,075	GMP	0,081632653	0,017027864	0,014150943	0,016666667	0,149597238	0	0,018072289	0,099848714
PRPSAP1	-0,033874687	1,01E-07	0,001346559	0,173	0,212	GMP	0,212244898	0,058823529	0,116352201	0,111538462	0,344073648	0,090909091	0,174698795	0,23903177
TUSC1	-0,022227216	1,01E-07	0,001353229	0,07	0,089	GMP	0,036734694	0,007739938	0,012578616	0,012820513	0,218642117	0,02020202	0,024096386	0,114977307
SPTBN1	-0,148430864	1,04E-07	0,001387258	0,186	0,282	GMP	0,130612245	0,047987616	0,169811321	0,121794872	0,372842348	0,111111111	0,168674699	0,335854766
JMJD1C	-0,206501749	1,04E-07	0,001392693	0,32	0,468	GMP	0,314285714	0,167182663	0,256289308	0,176923077	0,608745685	0,313131313	0,379518072	0,512859304
RNF126	-0,102668704	1,06E-07	0,001412727	0,181	0,278	GMP	0,175510204	0,069659443	0,048742138	0,093589744	0,441887227	0,161616162	0,222891566	0,308623298
NSMCE4A	-0,094752481	1,08E-07	0,001445147	0,25	0,37	GMP	0,32244898	0,153250774	0,108490566	0,13974359	0,504027618	0,232323232	0,295180723	0,409984871
GAA	-0,062101237	1,11E-07	0,001476706	0,111	0,16	GMP	0,106122449	0,017027864	0,056603774	0,066666667	0,261219793	0,04040404	0,102409639	0,192133132
PIEZO1	-0,16245004	1,12E-07	0,001496618	0,21	0,324	GMP	0,151020408	0,03250774	0,136792453	0,179487179	0,439585731	0,161616162	0,174698795	0,385779123
HSP90B1	-0,16307539	1,13E-07	0,001509862	0,929	0,946	GMP	0,959183673	0,857585139	0,927672956	0,911538462	0,990794016	0,949494949	0,837349398	0,972768533
ZNF146	-0,125920247	1,15E-07	0,001529537	0,205	0,305	GMP	0,179591837	0,061919505	0,150943396	0,158974359	0,399309551	0,131313131	0,21686747	0,352496218
FRAT2	0,008112602	1,18E-07	0,001571959	0,092	0,097	GMP	0,053061224	0,015479876	0,033018868	0,033333333	0,255466053	0,04040404	0,048192771	0,118003026
PITHD1	-0,126102137	1,18E-07	0,001579515	0,215	0,351	GMP	0,302040816	0,13622291	0,094339623	0,083333333	0,455696203	0,181818182	0,301204819	0,388804841
RPLP0	-0,184056091	1,19E-07	0,00159299	1	1	GMP	1	0,998452012	1	1	1	1	1	1
PNISR	-0,241229731	1,20E-07	0,001593808	0,633	0,789	GMP	0,595918367	0,421052632	0,550314465	0,574358974	0,912543153	0,898989899	0,626506024	0,813918306
TTC7A	-0,091222525	1,22E-07	0,001632735	0,181	0,247	GMP	0,175510204	0,044891641	0,136792453	0,120512821	0,3716916	0,111111111	0,186746988	0,28290469
ERCC6L2	-0,095513431	1,23E-07	0,001645544	0,094	0,161	GMP	0,053061224	0,030959752	0,067610063	0,05	0,211737629	0,02020202	0,042168675	0,211800303
FUT4	-0,173621688	1,23E-07	0,001646819	0,136	0,257	GMP	0,171428571	0,035603715	0,066037736	0,085897436	0,295742232	0,060606061	0,084337349	0,329803328
CEP170	-0,304587911	1,24E-07	0,001650354	0,228	0,425	GMP	0,195918367	0,083591331	0,166666667	0,091025641	0,510932106	0,222222222	0,15060241	0,524962179
RAD21	-0,343802989	1,24E-07	0,001651835	0,453	0,604	GMP	0,481632653	0,258513932	0,471698113	0,314102564	0,700805524	0,444444444	0,325301205	0,697428139
RUNX1	-0,615261981	1,25E-07	0,001662676	0,503	0,757	GMP	0,530612245	0,23993808	0,45754717	0,403846154	0,812428078	0,606060606	0,524096386	0,838124054
NSD1	-0,233128725	1,26E-07	0,001678761	0,256	0,408	GMP	0,248979592	0,105263158	0,205974843	0,146153846	0,505178366	0,232323232	0,234939759	0,47806354
MEF2A	-0,065435982	1,28E-07	0,001709661	0,153	0,213	GMP	0,155102041	0,07120743	0,133647799	0,058974359	0,311852704	0,070707071	0,084337349	0,266263238
SPTLC1	-0,05946694	1,31E-07	0,001743667	0,124	0,173	GMP	0,06122449	0,021671827	0,04245283	0,123076923	0,277330265	0,050505051	0,036144578	0,225416036
LGALS1	0,384704152	1,31E-07	0,001747827	0,957	0,983	GMP	0,975510204	0,962848297	0,995283019	0,911538462	0,95972382	1	0,975903614	0,981845688
CIITA	-0,116516239	1,33E-07	0,001767309	0,139	0,228	GMP	0,093877551	0,035603715	0,066037736	0,107692308	0,311852704	0,070707071	0,084337349	0,287443268
DR1	-0,133885608	1,35E-07	0,001797342	0,211	0,319	GMP	0,26122449	0,105263158	0,119496855	0,102564103	0,439585731	0,161616162	0,180722892	0,376701967
TMED7	-0,041552658	1,35E-07	0,001797826	0,122	0,17	GMP	0,13877551	0,030959752	0,086477987	0,051282051	0,275028769	0,050505051	0,060240964	0,214826021
MGA	-0,1804964	1,37E-07	0,001820517	0,177	0,281	GMP	0,12244898	0,06501548	0,139937107	0,105128205	0,367088608	0,111111111	0,108433735	0,349470499
P2RY8	-0,082498115	1,38E-07	0,001839723	0,249	0,339	GMP	0,151020408	0,083591331	0,187106918	0,226923077	0,466052934	0,191919192	0,259036145	0,381240545
MOGS	-0,077506292	1,41E-07	0,001878851	0,145	0,216	GMP	0,12244898	0,026315789	0,078616352	0,105128205	0,32566168	0,080808081	0,138554217	0,255673222
ROMO1	0,403063165	1,42E-07	0,001890239	0,638	0,544	GMP	0,844897959	0,362229102	0,775157233	0,724358974	0,606444189	0,767676768	0,415662651	0,54311649
ALCAM	-0,039839908	1,45E-07	0,001936359	0,252	0,312	GMP	0,248979592	0,114551084	0,216981132	0,158974359	0,46260069	0,181818182	0,204819277	0,358547655
SENP6	-0,257336772	1,48E-07	0,001977335	0,262	0,44	GMP	0,253061224	0,113003096	0,176100629	0,147435897	0,539700806	0,252525253	0,192771084	0,529500756
SETDB2	-0,129120868	1,49E-07	0,001993278	0,15	0,235	GMP	0,171428571	0,049535604	0,088050314	0,096153846	0,310701956	0,070707071	0,114457831	0,290468986
MCM2	-0,113244374	1,51E-07	0,002008757	0,309	0,408	GMP	0,326530612	0,102167183	0,272012579	0,283333333	0,50863061	0,222222222	0,307228916	0,461422088
IRF8	-0,329711625	1,58E-07	0,002108157	0,649	0,806	GMP	0,808163265	0,339009288	0,624213836	0,625641026	0,87456847	0,757575758	0,801204819	0,813918306
ITGB1	-0,098876891	1,58E-07	0,002109957	0,255	0,339	GMP	0,273469388	0,117647059	0,205974843	0,151282051	0,482163406	0,202020202	0,162650602	0,403933434
SPCS3	-0,069857017	1,58E-07	0,002112056	0,572	0,657	GMP	0,620408163	0,343653251	0,583333333	0,474358974	0,808975834	0,555555556	0,475903614	0,71709531
SLC36A4	-0,017303162	1,61E-07	0,002141585	0,168	0,198	GMP	0,195918367	0,069659443	0,081761006	0,085897436	0,370540852	0,111111111	0,06626506	0,243570348
PNRC2	-0,401216273	1,61E-07	0,002143728	0,367	0,579	GMP	0,346938776	0,154798762	0,330188679	0,28974359	0,6283084	0,353535354	0,313253012	0,679273828
SAP30L	-0,075989639	1,62E-07	0,002155485	0,075	0,135	GMP	0,040816327	0,010835913	0,020440252	0,024358974	0,216340621	0,02020202	0,042168675	0,175491679
MCM3	-0,070749164	1,62E-07	0,002165465	0,465	0,562	GMP	0,448979592	0,222910217	0,477987421	0,424358974	0,676639816	0,505050505	0,421686747	0,605143722
SCAF11	-0,318317582	1,65E-07	0,002195491	0,604	0,782	GMP	0,665306122	0,360681115	0,635220126	0,447435897	0,883774453	0,737373737	0,590361446	0,836611195
BICD2	-0,164175287	1,66E-07	0,002213219	0,155	0,268	GMP	0,114285714	0,054179567	0,121069182	0,073076923	0,340621404	0,090909091	0,096385542	0,337367625
FXR1	-0,128116297	1,69E-07	0,002259653	0,407	0,515	GMP	0,440816327	0,185758514	0,400943396	0,316666667	0,647871116	0,383838384	0,379518072	0,568835098
SP3	-0,102203831	1,71E-07	0,002279796	0,195	0,289	GMP	0,244897959	0,075851393	0,139937107	0,102564103	0,391254315	0,131313131	0,162650602	0,344931921
IL6R	-0,269276663	1,71E-07	0,002283399	0,338	0,502	GMP	0,314285714	0,148606811	0,268867925	0,228205128	0,636363636	0,343434343	0,277108434	0,582450832
PHIP	-0,089198011	1,71E-07	0,002284603	0,446	0,525	GMP	0,506122449	0,23374613	0,393081761	0,326923077	0,733026467	0,464646465	0,409638554	0,562783661
PRKAR2B	-0,01997425	1,72E-07	0,002294925	0,129	0,161	GMP	0,089795918	0,043343653	0,080188679	0,055128205	0,304948216	0,070707071	0,090361446	0,192133132
HDAC9	0,034436703	1,74E-07	0,002319828	0,173	0,158	GMP	0,26122449	0,046439628	0,216981132	0,080769231	0,292289988	0,060606061	0,102409639	0,186081694
CASK	-0,012930581	1,75E-07	0,002334704	0,11	0,122	GMP	0,257142857	0,024767802	0,08490566	0,014102564	0,237054085	0,03030303	0,06626506	0,149773071
RASAL3	-0,063031449	1,78E-07	0,002375176	0,073	0,114	GMP	0,048979592	0,012383901	0,017295597	0,019230769	0,212888377	0,02020202	0,012048193	0,154311649
SLC38A2	-0,287016429	1,80E-07	0,002397712	0,365	0,544	GMP	0,436734694	0,181114551	0,308176101	0,257692308	0,619102417	0,333333333	0,289156627	0,639939486
GRSF1	-0,111705314	1,84E-07	0,002458491	0,282	0,392	GMP	0,26122449	0,120743034	0,191823899	0,171794872	0,573072497	0,282828283	0,210843373	0,453857791
BCL7B	-0,058694849	1,85E-07	0,002469417	0,153	0,203	GMP	0,13877551	0,037151703	0,088050314	0,080769231	0,35443038	0,101010101	0,120481928	0,23903177
GORASP2	-0,029520689	1,86E-07	0,002485315	0,256	0,306	GMP	0,257142857	0,082043344	0,245283019	0,223076923	0,423475259	0,151515152	0,271084337	0,337367625
TM9SF2	-0,16376224	1,91E-07	0,002546391	0,357	0,465	GMP	0,473469388	0,134674923	0,298742138	0,287179487	0,596087457	0,313131313	0,319277108	0,524962179
AKIRIN1	-0,122587302	1,91E-07	0,002550827	0,221	0,328	GMP	0,26122449	0,080495356	0,15408805	0,111538462	0,460299194	0,181818182	0,228915663	0,375189107
NAGPA	-0,055518344	1,92E-07	0,002557321	0,104	0,154	GMP	0,073469388	0,029411765	0,033018868	0,046153846	0,270425777	0,050505051	0,042168675	0,198184569
DSN1	-0,063092004	1,93E-07	0,002567762	0,171	0,228	GMP	0,142857143	0,078947368	0,155660377	0,125641026	0,298043728	0,070707071	0,126506024	0,276853253
PTDSS2	-0,026692867	2,01E-07	0,002683134	0,065	0,079	GMP	0,040816327	0,007739938	0,01572327	0,020512821	0,189873418	0,01010101	0,042168675	0,098335855
TRAPPC12	-0,080571796	2,04E-07	0,002715468	0,116	0,179	GMP	0,089795918	0,027863777	0,044025157	0,064102564	0,289988493	0,060606061	0,120481928	0,211800303
RAB21	-0,059458817	2,04E-07	0,002726713	0,184	0,222	GMP	0,228571429	0,066563467	0,097484277	0,1	0,395857307	0,131313131	0,114457831	0,263237519
SLC25A46	-0,115262331	2,06E-07	0,002749922	0,148	0,227	GMP	0,204081633	0,044891641	0,103773585	0,103846154	0,281933257	0,101010101	0,144578313	0,266263238
LMNB1	-0,344001426	2,14E-07	0,002851323	0,31	0,512	GMP	0,248979592	0,133126935	0,215408805	0,214102564	0,612197929	0,373737374	0,222891566	0,605143722
ARF6	-0,052232657	2,16E-07	0,002886847	0,295	0,384	GMP	0,457142857	0,108359133	0,254716981	0,179487179	0,521288838	0,252525253	0,228915663	0,443267776
ADAM10	-0,067265613	2,21E-07	0,002946768	0,223	0,292	GMP	0,27755102	0,148606811	0,193396226	0,107692308	0,387802071	0,141414141	0,174698795	0,343419062
SF3B5	0,201901467	2,22E-07	0,002960335	0,88	0,911	GMP	0,889795918	0,712074303	0,93081761	0,911538462	0,937859609	0,98989899	0,927710843	0,895612708
ITPRIPL2	-0,072684787	2,28E-07	0,003036615	0,089	0,134	GMP	0,085714286	0,021671827	0,067610063	0,035897436	0,203682394	0,02020202	0,042168675	0,17397882
HNRNPL	-0,103535553	2,28E-07	0,00304563	0,304	0,407	GMP	0,481632653	0,100619195	0,27672956	0,184615385	0,533947066	0,252525253	0,21686747	0,47806354
PRKCD	-0,04310078	2,33E-07	0,003108209	0,151	0,171	GMP	0,126530612	0,034055728	0,113207547	0,080769231	0,334867664	0,090909091	0,072289157	0,207261725
TERF2IP	-0,221418726	2,34E-07	0,003114485	0,293	0,456	GMP	0,420408163	0,160990712	0,16509434	0,152564103	0,576524741	0,303030303	0,228915663	0,535552194
MARCKS	-0,03163254	2,38E-07	0,003169175	0,078	0,102	GMP	0,102040816	0,009287926	0,012578616	0,006410256	0,233601841	0,03030303	0,024096386	0,131618759
FYTTD1	-0,135193205	2,40E-07	0,003195889	0,222	0,343	GMP	0,228571429	0,077399381	0,174528302	0,141025641	0,433831991	0,161616162	0,144578313	0,420574887
TRIM14	-0,196108373	2,46E-07	0,003280808	0,178	0,307	GMP	0,171428571	0,051083591	0,097484277	0,096153846	0,406214039	0,141414141	0,15060241	0,37065053
PTGES3	-0,206105285	2,46E-07	0,003281554	0,752	0,892	GMP	0,795918367	0,509287926	0,756289308	0,717948718	0,948216341	0,868686869	0,831325301	0,910741301
EWSR1	-0,095754115	2,52E-07	0,003354572	0,534	0,675	GMP	0,583673469	0,264705882	0,518867925	0,488461538	0,773302647	0,585858586	0,626506024	0,700453858
PTGES2	-0,084016753	2,55E-07	0,003403141	0,114	0,178	GMP	0,13877551	0,013931889	0,039308176	0,041025641	0,30264672	0,070707071	0,06626506	0,222390318
STRADA	-0,017830464	2,56E-07	0,003419798	0,049	0,066	GMP	0,008163265	0,004643963	0,012578616	0,030769231	0,135788262	0	0	0,092284418
SUPT16H	-0,153407883	2,57E-07	0,003431057	0,518	0,632	GMP	0,47755102	0,318885449	0,548742138	0,365384615	0,790563867	0,555555556	0,373493976	0,708018154
BDP1	-0,161056151	2,64E-07	0,00351602	0,358	0,479	GMP	0,310204082	0,185758514	0,314465409	0,229487179	0,64556962	0,373737374	0,307228916	0,538577912
SETD2	-0,193587203	2,64E-07	0,00352004	0,228	0,363	GMP	0,224489796	0,092879257	0,158805031	0,111538462	0,484464902	0,222222222	0,192771084	0,426626324
BAALC	-0,155184751	2,65E-07	0,003535842	0,15	0,227	GMP	0,118367347	0,015479876	0,100628931	0,125641026	0,317606444	0,090909091	0,006024096	0,302571861
SMDT1	0,3196567	2,66E-07	0,003544609	0,78	0,767	GMP	0,734693878	0,484520124	0,844339623	0,847435897	0,903337169	0,727272727	0,710843373	0,786686838
ZC3H7A	-0,162757873	2,67E-07	0,003565928	0,115	0,222	GMP	0,134693878	0,018575851	0,077044025	0,05	0,265822785	0,050505051	0,090361446	0,281391831
VPS51	-0,294714467	2,70E-07	0,003602857	0,31	0,525	GMP	0,412244898	0,123839009	0,161949686	0,174358974	0,649021864	0,363636364	0,506024096	0,553706505
CSNK1A1	-0,176021115	2,79E-07	0,003717381	0,497	0,656	GMP	0,546938776	0,291021672	0,444968553	0,391025641	0,768699655	0,535353535	0,56626506	0,69591528
WAPL	-0,136320663	2,82E-07	0,003760829	0,302	0,415	GMP	0,302040816	0,151702786	0,229559748	0,188461538	0,569620253	0,282828283	0,240963855	0,47806354
FAM208A	-0,192756082	2,88E-07	0,003834908	0,188	0,341	GMP	0,163265306	0,07120743	0,15408805	0,096153846	0,390103567	0,131313131	0,186746988	0,411497731
CMTM7	-0,113716294	2,91E-07	0,003882644	0,209	0,311	GMP	0,367346939	0,085139319	0,091194969	0,114102564	0,428078251	0,161616162	0,253012048	0,34795764
WIPI2	-0,155475041	2,92E-07	0,003897332	0,263	0,376	GMP	0,167346939	0,085139319	0,20754717	0,166666667	0,548906789	0,262626263	0,192771084	0,438729198
LYRM4	0,100856665	2,96E-07	0,003946414	0,445	0,465	GMP	0,436734694	0,295665635	0,485849057	0,428205128	0,544303797	0,646464646	0,542168675	0,419062027
SERPINB8	-0,151977134	3,02E-07	0,004025011	0,504	0,633	GMP	0,595918367	0,258513932	0,528301887	0,341025641	0,789413119	0,555555556	0,451807229	0,689863843
NASP	-0,264858491	3,05E-07	0,004067905	0,768	0,879	GMP	0,755102041	0,586687307	0,781446541	0,705128205	0,951668585	0,848484848	0,777108434	0,909228442
AUTS2	-0,075451435	3,16E-07	0,004209114	0,077	0,13	GMP	0,028571429	0,015479876	0,051886792	0,056410256	0,174913694	0,01010101	0,036144578	0,170953101
PIGX	-0,020024837	3,16E-07	0,004220249	0,172	0,197	GMP	0,151020408	0,061919505	0,128930818	0,093589744	0,362485616	0,111111111	0,108433735	0,231467474
FBXO45	-0,010863572	3,20E-07	0,004273743	0,113	0,127	GMP	0,093877551	0,040247678	0,081761006	0,051282051	0,249712313	0,04040404	0,078313253	0,15279879
VAMP8	0,363315847	3,22E-07	0,004293393	0,989	0,994	GMP	1	0,953560372	1	0,996153846	0,998849252	1	1	0,990922844
SSU72	-0,063763878	3,27E-07	0,004355982	0,497	0,611	GMP	0,506122449	0,187306502	0,443396226	0,444871795	0,810126582	0,636363636	0,506024096	0,633888048
SLC3A2	0,065676536	3,29E-07	0,004386897	0,4	0,392	GMP	0,371428571	0,156346749	0,360062893	0,352564103	0,660529344	0,383838384	0,331325301	0,408472012
RMND5A	-0,026462973	3,30E-07	0,004396667	0,159	0,201	GMP	0,114285714	0,069659443	0,088050314	0,092307692	0,34867664	0,101010101	0,120481928	0,236006051
CXorf21	-0,40624894	3,43E-07	0,004579478	0,543	0,756	GMP	0,302040816	0,303405573	0,614779874	0,497435897	0,776754891	0,585858586	0,542168675	0,835098336
NOL8	-0,215541636	3,47E-07	0,004626568	0,309	0,454	GMP	0,253061224	0,128482972	0,283018868	0,228205128	0,551208285	0,282828283	0,228915663	0,535552194
NAA38	0,453555219	3,50E-07	0,00466984	0,853	0,834	GMP	0,926530612	0,608359133	0,948113208	0,9	0,903337169	0,929292929	0,843373494	0,816944024
ASPM	-0,337048017	3,59E-07	0,004784095	0,126	0,217	GMP	0,069387755	0,086687307	0,135220126	0,083333333	0,203682394	0,02020202	0,048192771	0,288956127
AP1AR	-0,055161868	3,59E-07	0,004792405	0,1	0,141	GMP	0,06122449	0,021671827	0,059748428	0,044871795	0,249712313	0,04040404	0,06626506	0,175491679
XPOT	-0,088750553	3,60E-07	0,004805019	0,214	0,293	GMP	0,183673469	0,072755418	0,133647799	0,144871795	0,448791715	0,181818182	0,168674699	0,340393343
GFER	-0,120144324	3,62E-07	0,004823456	0,078	0,16	GMP	0,146938776	0,029411765	0,014150943	0,012820513	0,201380898	0,02020202	0,054216867	0,207261725
ZNF638	-0,284663018	3,67E-07	0,004895006	0,275	0,456	GMP	0,204081633	0,13622291	0,248427673	0,153846154	0,524741082	0,242424242	0,180722892	0,556732224
PRDM2	-0,105528955	3,73E-07	0,004968928	0,148	0,217	GMP	0,146938776	0,03250774	0,089622642	0,071794872	0,346375144	0,101010101	0,096385542	0,264750378
LRRC8C	-0,091251004	3,73E-07	0,004977597	0,181	0,256	GMP	0,281632653	0,055727554	0,136792453	0,087179487	0,361334868	0,111111111	0,126506024	0,310136157
STT3B	-0,159334259	3,75E-07	0,004998809	0,354	0,504	GMP	0,387755102	0,148606811	0,27672956	0,232051282	0,66283084	0,414141414	0,355421687	0,555219365
SLC39A3	-0,312348628	3,75E-07	0,005003399	0,269	0,477	GMP	0,440816327	0,13003096	0,051886792	0,151282051	0,586881473	0,303030303	0,518072289	0,493192133
UBE2Q2	-0,29750606	3,83E-07	0,005102801	0,176	0,354	GMP	0,163265306	0,046439628	0,108490566	0,083333333	0,409666283	0,151515152	0,114457831	0,444780635
LYN	-0,147117837	3,83E-07	0,005104895	0,252	0,371	GMP	0,289795918	0,105263158	0,191823899	0,137179487	0,49712313	0,242424242	0,180722892	0,438729198
RBX1	0,366676237	3,85E-07	0,005132714	0,897	0,889	GMP	0,930612245	0,794117647	0,965408805	0,896153846	0,915995397	0,98989899	0,93373494	0,862329803
CPXM1	-0,060745626	3,87E-07	0,005160856	0,188	0,246	GMP	0,228571429	0,035603715	0,088050314	0,129487179	0,415420023	0,151515152	0,192771084	0,273827534
TXNRD1	-0,182817009	3,87E-07	0,005162555	0,274	0,422	GMP	0,224489796	0,105263158	0,196540881	0,194871795	0,542002301	0,262626263	0,271084337	0,484114977
RBM28	-0,122870732	4,04E-07	0,005384408	0,203	0,287	GMP	0,12244898	0,078947368	0,183962264	0,106410256	0,417721519	0,161616162	0,162650602	0,337367625
NAA50	-0,163975291	4,05E-07	0,005404725	0,33	0,454	GMP	0,302040816	0,154798762	0,298742138	0,251282051	0,562715765	0,282828283	0,343373494	0,506807867
GPATCH2L	-0,149012222	4,21E-07	0,005608644	0,196	0,299	GMP	0,159183673	0,068111455	0,114779874	0,123076923	0,428078251	0,161616162	0,138554217	0,360060514
LAMP2	-0,089420221	4,23E-07	0,005635597	0,385	0,497	GMP	0,485714286	0,187306502	0,314465409	0,274358974	0,653624856	0,383838384	0,289156627	0,56580938
CCNT2	-0,076394677	4,27E-07	0,005694927	0,115	0,174	GMP	0,081632653	0,034055728	0,075471698	0,056410256	0,265822785	0,050505051	0,042168675	0,225416036
KLF3	-0,102595019	4,28E-07	0,005704317	0,121	0,199	GMP	0,12244898	0,020123839	0,034591195	0,038461538	0,33141542	0,090909091	0,126506024	0,232980333
EIF6	0,174360134	4,29E-07	0,005720639	0,625	0,606	GMP	0,681632653	0,365325077	0,685534591	0,655128205	0,730724971	0,848484848	0,759036145	0,531013616
TSPAN3	-0,111057995	4,30E-07	0,00573499	0,267	0,382	GMP	0,363265306	0,09752322	0,179245283	0,226923077	0,464902186	0,191919192	0,277108434	0,437216339
HDLBP	-0,267245945	4,30E-07	0,005739176	0,359	0,55	GMP	0,326530612	0,153250774	0,278301887	0,296153846	0,635212888	0,363636364	0,34939759	0,627836611
LBR	-0,294069098	4,30E-07	0,005740168	0,388	0,576	GMP	0,424489796	0,184210526	0,349056604	0,255128205	0,675489068	0,404040404	0,391566265	0,647503782
EIF2AK2	-0,1114385	4,36E-07	0,005811993	0,235	0,317	GMP	0,281632653	0,091331269	0,16509434	0,155128205	0,452243959	0,181818182	0,162650602	0,376701967
USF2	-0,166533039	4,36E-07	0,005812723	0,207	0,336	GMP	0,114285714	0,047987616	0,130503145	0,144871795	0,463751438	0,191919192	0,198795181	0,39183056
ATP6AP2	0,00972144	4,42E-07	0,005899343	0,469	0,519	GMP	0,530612245	0,284829721	0,432389937	0,35	0,720368239	0,444444444	0,34939759	0,573373676
HNRNPA1	0,553448033	4,49E-07	0,005988746	0,978	0,982	GMP	1	0,90247678	0,998427673	0,993589744	0,998849252	1	0,993975904	0,975794251
RPN1	-0,088156716	4,49E-07	0,005992172	0,489	0,581	GMP	0,571428571	0,182662539	0,495283019	0,462820513	0,711162255	0,434343434	0,457831325	0,633888048
KDSR	-0,170442744	4,55E-07	0,006071849	0,19	0,323	GMP	0,204081633	0,063467492	0,117924528	0,1	0,413118527	0,151515152	0,102409639	0,403933434
NR2F6	-0,041213036	4,59E-07	0,00611698	0,06	0,08	GMP	0,016326531	0,012383901	0,018867925	0,015384615	0,179516686	0,01010101	0,036144578	0,101361573
CCDC50	-0,02954804	4,66E-07	0,006218184	0,132	0,138	GMP	0,195918367	0,040247678	0,092767296	0,034615385	0,299194476	0,070707071	0,06626506	0,166414523
RASSF2	-0,046522822	4,78E-07	0,006373171	0,157	0,227	GMP	0,171428571	0,083591331	0,083333333	0,084615385	0,326812428	0,090909091	0,144578313	0,267776097
MCM4	-0,332692989	4,79E-07	0,00638988	0,351	0,508	GMP	0,424489796	0,13622291	0,286163522	0,246153846	0,630609896	0,373737374	0,259036145	0,590015129
MIER1	-0,147040981	4,93E-07	0,006574461	0,32	0,458	GMP	0,342857143	0,142414861	0,301886792	0,176923077	0,588032221	0,313131313	0,301204819	0,518910741
XAF1	-0,163309528	5,03E-07	0,006702607	0,123	0,23	GMP	0,069387755	0,030959752	0,075471698	0,078205128	0,280782509	0,060606061	0,054216867	0,299546142
PEX7	-0,013281192	5,11E-07	0,006808875	0,062	0,073	GMP	0,13877551	0,024767802	0,020440252	0,020512821	0,135788262	0	0,036144578	0,093797277
ICE1	-0,158562736	5,12E-07	0,00683263	0,129	0,234	GMP	0,097959184	0,027863777	0,040880503	0,053846154	0,344073648	0,101010101	0,048192771	0,301059002
BRAF	-0,072599789	5,18E-07	0,006909808	0,128	0,197	GMP	0,032653061	0,03250774	0,034591195	0,071794872	0,344073648	0,101010101	0,054216867	0,246596067
UBA6	-0,052901446	5,27E-07	0,007033454	0,206	0,262	GMP	0,187755102	0,049535604	0,179245283	0,120512821	0,424626007	0,161616162	0,120481928	0,313161876
UBE2B	-0,002351003	5,39E-07	0,007191424	0,375	0,434	GMP	0,510204082	0,230650155	0,350628931	0,202564103	0,615650173	0,333333333	0,36746988	0,465960666
SRSF4	-0,201892439	5,46E-07	0,007276179	0,374	0,536	GMP	0,428571429	0,20123839	0,287735849	0,228205128	0,681242808	0,444444444	0,325301205	0,602118003
TMEM256	0,524831852	5,57E-07	0,007429853	0,679	0,535	GMP	0,771428571	0,417956656	0,81918239	0,76025641	0,669735328	0,818181818	0,524096386	0,494704992
PARP1	-0,125674495	5,57E-07	0,00743377	0,673	0,779	GMP	0,632653061	0,455108359	0,669811321	0,644871795	0,875719217	0,686868687	0,668674699	0,819969743
RPS4Y2	-0,004754585	5,59E-07	0,007455355	0,007	0,012	GMP	0,020408163	0,003095975	0,022012579	0	0	0,060606061	0,018072289	0,003025719
CUL1	-0,112728378	5,63E-07	0,007502399	0,236	0,332	GMP	0,273469388	0,075851393	0,22327044	0,162820513	0,421173763	0,161616162	0,180722892	0,394856278
ELAVL1	-0,065804768	5,63E-07	0,007508592	0,335	0,42	GMP	0,33877551	0,13622291	0,283018868	0,212820513	0,629459148	0,353535354	0,271084337	0,467473525
CSGALNACT2	-0,012047542	5,65E-07	0,007538376	0,13	0,162	GMP	0,159183673	0,057275542	0,067610063	0,052564103	0,291139241	0,070707071	0,102409639	0,190620272
IFT57	0,051581366	5,66E-07	0,007546855	0,378	0,405	GMP	0,493877551	0,154798762	0,267295597	0,337179487	0,630609896	0,383838384	0,379518072	0,414523449
ARFGEF1	-0,128586077	5,67E-07	0,007556828	0,182	0,285	GMP	0,155102041	0,082043344	0,122641509	0,096153846	0,385500575	0,131313131	0,120481928	0,349470499
OSBP	-0,076328421	5,76E-07	0,007675466	0,107	0,164	GMP	0,06122449	0,024767802	0,061320755	0,057692308	0,260069045	0,050505051	0,102409639	0,19667171
SIRPA	-0,005570337	5,81E-07	0,007745591	0,107	0,125	GMP	0,093877551	0,027863777	0,08490566	0,065384615	0,224395857	0,03030303	0,072289157	0,15279879
APP	-0,137190513	5,89E-07	0,007861175	0,293	0,398	GMP	0,436734694	0,119195046	0,218553459	0,203846154	0,51438435	0,252525253	0,234939759	0,461422088
NDUFA2	0,174152014	5,90E-07	0,007873446	0,805	0,824	GMP	0,8	0,619195046	0,866352201	0,833333333	0,87456847	0,939393939	0,84939759	0,800302572
MESP1	-0,080440643	5,91E-07	0,00788334	0,038	0,086	GMP	0,024489796	0	0,004716981	0	0,128883774	0	0	0,121028744
PSPC1	-0,154587346	6,12E-07	0,008161042	0,187	0,292	GMP	0,269387755	0,054179567	0,122641509	0,106410256	0,383199079	0,131313131	0,15060241	0,350983359
RNF125	0,017096922	6,16E-07	0,008211896	0,201	0,198	GMP	0,2	0,06501548	0,179245283	0,108974359	0,400460299	0,151515152	0,222891566	0,198184569
SNX4	-0,012655352	6,27E-07	0,008361812	0,193	0,219	GMP	0,204081633	0,051083591	0,166666667	0,147435897	0,35443038	0,111111111	0,156626506	0,251134644
AKAP13	-0,212494251	6,40E-07	0,008529629	0,299	0,455	GMP	0,375510204	0,150154799	0,246855346	0,166666667	0,544303797	0,272727273	0,259036145	0,531013616
CBWD1	0,04096563	6,42E-07	0,008565567	0,207	0,172	GMP	0,359183673	0,061919505	0,300314465	0,121794872	0,278481013	0,060606061	0,078313253	0,211800303
CDKN2D	-0,015021665	6,46E-07	0,008619173	0,087	0,108	GMP	0,073469388	0,03250774	0,064465409	0,025641026	0,201380898	0,02020202	0,054216867	0,134644478
FAM69B	-0,027572559	6,55E-07	0,008737987	0,087	0,11	GMP	0,020408163	0,003095975	0,029874214	0,029487179	0,261219793	0,050505051	0,042168675	0,136157337
B3GALT6	0,021746682	6,71E-07	0,008946951	0,107	0,087	GMP	0,073469388	0,012383901	0,039308176	0,043589744	0,294591484	0,070707071	0,042168675	0,101361573
ARHGEF6	-0,164617476	6,78E-07	0,009038836	0,254	0,392	GMP	0,293877551	0,109907121	0,190251572	0,170512821	0,471806674	0,202020202	0,265060241	0,452344932
PRRC1	-0,073382611	6,80E-07	0,009063917	0,174	0,228	GMP	0,171428571	0,069659443	0,13836478	0,105128205	0,340621404	0,101010101	0,120481928	0,273827534
C5orf15	-0,018548915	7,05E-07	0,009404088	0,162	0,201	GMP	0,208163265	0,049535604	0,147798742	0,121794872	0,278481013	0,060606061	0,162650602	0,231467474
ARCN1	-0,116215427	7,13E-07	0,009515305	0,202	0,309	GMP	0,175510204	0,078947368	0,177672956	0,116666667	0,393555811	0,141414141	0,15060241	0,373676248
IQGAP3	-0,047823382	7,34E-07	0,009788985	0,025	0,045	GMP	0,032653061	0,012383901	0,025157233	0,016666667	0,037974684	0,03030303	0,030120482	0,051437216
ATR	-0,089748345	7,46E-07	0,009955821	0,106	0,174	GMP	0,102040816	0,037151703	0,08490566	0,051282051	0,223245109	0,03030303	0,114457831	0,210287443
MXD4	-0,117402151	7,83E-07	0,010436381	0,18	0,27	GMP	0,118367347	0,030959752	0,08490566	0,087179487	0,46260069	0,202020202	0,168674699	0,305597579
NDN	-0,003668981	7,97E-07	0,010635676	0,11	0,132	GMP	0,065306122	0,03869969	0,044025157	0,071794872	0,256616801	0,050505051	0,012048193	0,17397882
SREK1	-0,025751356	8,06E-07	0,010748082	0,418	0,491	GMP	0,416326531	0,246130031	0,364779874	0,301282051	0,690448792	0,454545455	0,36746988	0,527987897
CSPP1	-0,051017455	8,35E-07	0,011131259	0,156	0,191	GMP	0,183673469	0,058823529	0,117924528	0,071794872	0,324510932	0,090909091	0,084337349	0,232980333
HPCAL1	-0,08914954	8,45E-07	0,011276087	0,123	0,191	GMP	0,085714286	0,020123839	0,067610063	0,057692308	0,30840046	0,080808081	0,042168675	0,245083207
SYPL1	-0,053534931	8,69E-07	0,011591879	0,473	0,57	GMP	0,510204082	0,199690402	0,385220126	0,455128205	0,744533947	0,505050505	0,524096386	0,591527988
LACTB	-0,083767256	8,72E-07	0,011628824	0,092	0,157	GMP	0,081632653	0,021671827	0,048742138	0,035897436	0,228998849	0,050505051	0,024096386	0,205748865
PDE7A	-0,229013777	8,76E-07	0,011688459	0,328	0,492	GMP	0,314285714	0,13622291	0,289308176	0,229487179	0,590333717	0,313131313	0,325301205	0,561270802
ADPGK	-0,135691417	9,19E-07	0,01226202	0,313	0,434	GMP	0,432653061	0,140866873	0,22327044	0,215384615	0,560414269	0,292929293	0,331325301	0,481089259
KMT5A	-0,112769839	9,24E-07	0,012318566	0,127	0,202	GMP	0,12244898	0,030959752	0,072327044	0,088461538	0,275028769	0,070707071	0,108433735	0,245083207
TSPAN33	-0,000726521	9,35E-07	0,012465974	0,081	0,086	GMP	0,06122449	0,024767802	0,047169811	0,038461538	0,189873418	0,03030303	0,036144578	0,107413011
HSD17B4	-0,102594086	9,57E-07	0,012763733	0,224	0,311	GMP	0,248979592	0,06501548	0,171383648	0,144871795	0,444188723	0,181818182	0,168674699	0,366111952
DEXI	-0,022047684	9,66E-07	0,012888577	0,059	0,083	GMP	0,008163265	0,003095975	0,018867925	0,024358974	0,174913694	0,01010101	0,030120482	0,107413011
SLC25A33	-0,021054365	9,69E-07	0,012925909	0,106	0,12	GMP	0,07755102	0,018575851	0,050314465	0,043589744	0,275028769	0,060606061	0,036144578	0,149773071
DPP7	-0,179968635	9,70E-07	0,01293024	0,588	0,73	GMP	0,636734694	0,289473684	0,509433962	0,58974359	0,852704258	0,686868687	0,771084337	0,726172466
KDM5C	0,017953364	9,78E-07	0,013042682	0,127	0,133	GMP	0,126530612	0,029411765	0,105345912	0,1	0,239355581	0,04040404	0,084337349	0,158850227
MYO9B	-0,169114534	1,00E-06	0,013350545	0,158	0,286	GMP	0,163265306	0,043343653	0,094339623	0,120512821	0,322209436	0,090909091	0,186746988	0,340393343
PIK3AP1	-0,158209607	1,01E-06	0,013483379	0,223	0,363	GMP	0,297959184	0,091331269	0,179245283	0,135897436	0,408515535	0,161616162	0,222891566	0,428139183
HEXDC	-0,137234498	1,01E-06	0,013503255	0,129	0,204	GMP	0,069387755	0,020123839	0,050314465	0,069230769	0,33716916	0,101010101	0,06626506	0,254160363
FAM50A	-0,112097081	1,02E-06	0,013659488	0,115	0,164	GMP	0,057142857	0,020123839	0,055031447	0,029487179	0,322209436	0,090909091	0,030120482	0,208774584
CPNE2	-0,031490523	1,03E-06	0,013746755	0,096	0,126	GMP	0,081632653	0,023219814	0,051886792	0,06025641	0,219792865	0,03030303	0,078313253	0,15279879
TLN1	-0,363496302	1,04E-06	0,013825596	0,348	0,55	GMP	0,318367347	0,137770898	0,305031447	0,206410256	0,670886076	0,414141414	0,301204819	0,632375189
TSNAX	-0,107923443	1,04E-06	0,013921646	0,255	0,346	GMP	0,265306122	0,07120743	0,237421384	0,167948718	0,478711162	0,212121212	0,228915663	0,394856278
SRFBP1	-0,023887292	1,06E-06	0,014095787	0,242	0,282	GMP	0,179591837	0,13003096	0,220125786	0,155128205	0,437284235	0,181818182	0,13253012	0,334341906
NOL7	-0,183515412	1,07E-06	0,014281103	0,583	0,734	GMP	0,546938776	0,376160991	0,545597484	0,535897436	0,815880322	0,666666667	0,656626506	0,763993949
BCAT1	-0,140844062	1,08E-06	0,014396723	0,265	0,377	GMP	0,297959184	0,125386997	0,193396226	0,191025641	0,477560414	0,212121212	0,246987952	0,43419062
GSTP1	-0,125985578	1,08E-06	0,014406563	0,993	0,998	GMP	0,987755102	0,979876161	1	0,994871795	0,998849252	1	1	0,996974281
RPL7L1	-0,245957643	1,09E-06	0,014493945	0,412	0,57	GMP	0,363265306	0,156346749	0,424528302	0,317948718	0,690448792	0,444444444	0,373493976	0,638426626
TET2	-0,15604859	1,09E-06	0,014494203	0,16	0,282	GMP	0,13877551	0,077399381	0,119496855	0,071794872	0,334867664	0,101010101	0,090361446	0,357034796
ELF2	-0,092489537	1,10E-06	0,014632306	0,236	0,314	GMP	0,293877551	0,094427245	0,18081761	0,132051282	0,459148446	0,202020202	0,192771084	0,361573374
RBM10	-0,086551174	1,11E-06	0,014833691	0,192	0,268	GMP	0,155102041	0,068111455	0,15408805	0,178205128	0,336018412	0,101010101	0,180722892	0,314674735
LMAN1	-0,157680017	1,12E-06	0,014886089	0,53	0,654	GMP	0,551020408	0,360681115	0,522012579	0,401282051	0,771001151	0,535353535	0,445783133	0,724659607
WDR11	-0,092961912	1,12E-06	0,014963563	0,144	0,208	GMP	0,191836735	0,058823529	0,100628931	0,070512821	0,289988493	0,070707071	0,090361446	0,258698941
MTAP	-0,135559626	1,13E-06	0,015030218	0,209	0,307	GMP	0,208163265	0,074303406	0,183962264	0,111538462	0,416570771	0,161616162	0,222891566	0,349470499
ZNF598	-0,079750532	1,13E-06	0,015030557	0,116	0,168	GMP	0,085714286	0,040247678	0,062893082	0,056410256	0,273878021	0,060606061	0,114457831	0,198184569
AGFG1	-0,007401518	1,15E-06	0,015333401	0,122	0,144	GMP	0,106122449	0,03869969	0,070754717	0,048717949	0,289988493	0,070707071	0,072289157	0,172465961
AGO3	-0,148473845	1,17E-06	0,015616081	0,209	0,307	GMP	0,191836735	0,060371517	0,124213836	0,135897436	0,452243959	0,191919192	0,21686747	0,346444781
GFM1	-0,001568231	1,18E-06	0,015712337	0,149	0,173	GMP	0,146938776	0,057275542	0,100628931	0,08974359	0,304948216	0,080808081	0,138554217	0,19515885
PLAGL2	-0,090319221	1,18E-06	0,015766297	0,082	0,145	GMP	0,073469388	0,017027864	0,045597484	0,043589744	0,195627158	0,02020202	0,114457831	0,170953101
SNX6	-0,130302176	1,19E-06	0,015935291	0,394	0,51	GMP	0,395918367	0,191950464	0,43081761	0,291025641	0,608745685	0,353535354	0,307228916	0,583963691
DNAJC10	-0,175916207	1,20E-06	0,015979452	0,231	0,349	GMP	0,163265306	0,080495356	0,169811321	0,156410256	0,472957422	0,212121212	0,204819277	0,405446293
CAPZA2	-0,047152789	1,20E-06	0,016024164	0,397	0,467	GMP	0,53877551	0,159442724	0,386792453	0,346153846	0,586881473	0,333333333	0,439759036	0,493192133
PNPLA2	-0,217014041	1,22E-06	0,016217641	0,118	0,258	GMP	0,257142857	0,021671827	0,033018868	0,035897436	0,286536249	0,070707071	0,13253012	0,317700454
AHR	0,144689288	1,25E-06	0,016623916	0,163	0,117	GMP	0,351020408	0,083591331	0,100628931	0,097435897	0,272727273	0,060606061	0,120481928	0,124054463
ELK4	-0,099005072	1,28E-06	0,017131319	0,139	0,204	GMP	0,167346939	0,037151703	0,100628931	0,078205128	0,288837745	0,070707071	0,078313253	0,255673222
SSFA2	-0,124172554	1,29E-06	0,017234188	0,161	0,266	GMP	0,134693878	0,051083591	0,083333333	0,1	0,361334868	0,121212121	0,13253012	0,320726172
CAPRIN1	-0,262494319	1,30E-06	0,017377778	0,382	0,565	GMP	0,465306122	0,174922601	0,279874214	0,262820513	0,693901036	0,454545455	0,337349398	0,638426626
ARMC1	-0,102810919	1,31E-06	0,017494125	0,196	0,274	GMP	0,155102041	0,06501548	0,157232704	0,147435897	0,376294591	0,131313131	0,168674699	0,322239032
BIRC6	-0,105662016	1,31E-06	0,0175282	0,286	0,381	GMP	0,379591837	0,106811146	0,245283019	0,173076923	0,522439586	0,262626263	0,186746988	0,447806354
PAN3	-0,11191599	1,32E-06	0,017562672	0,239	0,31	GMP	0,273469388	0,075851393	0,199685535	0,176923077	0,434982739	0,181818182	0,174698795	0,363086233
HNRNPK	0,040258167	1,32E-06	0,017667927	0,832	0,915	GMP	0,934693878	0,605263158	0,827044025	0,841025641	0,968929804	0,949494949	0,885542169	0,916792738
HNRNPH3	-0,082604157	1,33E-06	0,017706033	0,515	0,638	GMP	0,502040816	0,269349845	0,449685535	0,482051282	0,777905639	0,575757576	0,536144578	0,67322239
DEGS1	-0,04553695	1,34E-06	0,017860885	0,203	0,245	GMP	0,224489796	0,060371517	0,157232704	0,119230769	0,410817031	0,161616162	0,192771084	0,270801815
PGRMC1	-0,10816767	1,35E-06	0,017941171	0,202	0,327	GMP	0,224489796	0,126934985	0,11163522	0,106410256	0,401611047	0,151515152	0,222891566	0,379727685
TBL2	-0,016784126	1,37E-06	0,018206772	0,121	0,138	GMP	0,085714286	0,047987616	0,114779874	0,087179487	0,218642117	0,04040404	0,186746988	0,140695915
HMG20B	-0,242895912	1,37E-06	0,01832808	0,213	0,396	GMP	0,363265306	0,078947368	0,075471698	0,124358974	0,452243959	0,191919192	0,355421687	0,437216339
DIS3	-0,116516066	1,38E-06	0,018380513	0,202	0,294	GMP	0,244897959	0,061919505	0,11163522	0,114102564	0,439585731	0,181818182	0,108433735	0,357034796
PM20D2	-0,131138257	1,39E-06	0,018586158	0,327	0,458	GMP	0,314285714	0,142414861	0,27672956	0,224358974	0,598388953	0,353535354	0,319277108	0,508320726
CBFB	-0,031234697	1,40E-06	0,01862401	0,193	0,234	GMP	0,310204082	0,063467492	0,116352201	0,137179487	0,361334868	0,121212121	0,126506024	0,278366112
TAF6L	-0,041981383	1,40E-06	0,018720355	0,037	0,062	GMP	0,016326531	0	0,004716981	0,003846154	0,124280783	0	0,006024096	0,084720121
ABHD17B	-0,062542882	1,41E-06	0,01876	0,112	0,166	GMP	0,118367347	0,030959752	0,06918239	0,057692308	0,252013809	0,050505051	0,054216867	0,211800303
FAM118A	-0,296112693	1,43E-06	0,019025149	0,14	0,336	GMP	0,07755102	0,023219814	0,047169811	0,042307692	0,400460299	0,151515152	0,114457831	0,419062027
MBD2	-0,018080992	1,44E-06	0,019210411	0,202	0,234	GMP	0,089795918	0,077399381	0,147798742	0,103846154	0,452243959	0,191919192	0,162650602	0,258698941
ERO1A	-0,0514546	1,46E-06	0,019405894	0,202	0,258	GMP	0,212244898	0,057275542	0,128930818	0,097435897	0,452243959	0,191919192	0,120481928	0,302571861
C18orf25	0,013543189	1,52E-06	0,020269108	0,093	0,098	GMP	0,102040816	0,017027864	0,066037736	0,051282051	0,204833142	0,03030303	0,048192771	0,121028744
BRI3BP	-0,180591967	1,53E-06	0,02043554	0,355	0,496	GMP	0,355102041	0,126934985	0,298742138	0,262820513	0,646720368	0,404040404	0,277108434	0,56429652
RAB22A	-0,047267238	1,56E-06	0,020752881	0,091	0,136	GMP	0,073469388	0,03250774	0,053459119	0,042307692	0,210586881	0,03030303	0,048192771	0,17397882
HGF	-0,179249928	1,56E-06	0,020833352	0,236	0,355	GMP	0,257142857	0,052631579	0,157232704	0,178205128	0,47410817	0,212121212	0,240963855	0,405446293
MGAT4B	-0,030280021	1,60E-06	0,021405728	0,066	0,081	GMP	0,057142857	0,00619195	0,001572327	0,005128205	0,215189873	0,03030303	0,030120482	0,101361573
MAP3K8	-0,17570955	1,61E-06	0,021486045	0,273	0,342	GMP	0,408163265	0,151702786	0,147798742	0,165384615	0,51438435	0,636363636	0,614457831	0,229954614
RCN1	-0,12436235	1,63E-06	0,021718883	0,232	0,343	GMP	0,310204082	0,117647059	0,108490566	0,126923077	0,47986191	0,222222222	0,277108434	0,378214826
MGST3	0,162819271	1,63E-06	0,021743995	0,783	0,842	GMP	0,759183673	0,496904025	0,850628931	0,783333333	0,953970081	0,868686869	0,789156627	0,851739788
PNN	-0,513404692	1,65E-06	0,021988004	0,549	0,78	GMP	0,559183673	0,325077399	0,487421384	0,444871795	0,850402762	0,696969697	0,608433735	0,835098336
TBCE	-0,027112942	1,66E-06	0,022145811	0,043	0,073	GMP	0,07755102	0,034055728	0,094339623	0,014102564	0,0287687	0,161616162	0,06626506	0,062027231
LKAAEAR1	-0,162711209	1,67E-06	0,022308223	0,076	0,189	GMP	0,089795918	0,029411765	0,003144654	0,016666667	0,211737629	0,03030303	0,078313253	0,240544629
TSEN34	-0,008244229	1,71E-06	0,022872246	0,247	0,307	GMP	0,355102041	0,190402477	0,127358491	0,162820513	0,423475259	0,171717172	0,325301205	0,322239032
BAZ2B	-0,192978631	1,74E-06	0,02315662	0,273	0,401	GMP	0,257142857	0,102167183	0,251572327	0,164102564	0,517836594	0,252525253	0,240963855	0,462934947
COX15	-0,061974495	1,75E-06	0,02328508	0,146	0,2	GMP	0,142857143	0,054179567	0,119496855	0,098717949	0,278481013	0,070707071	0,090361446	0,246596067
LRRC8A	0,002746033	1,76E-06	0,023445355	0,089	0,091	GMP	0,048979592	0,018575851	0,050314465	0,032051282	0,233601841	0,04040404	0,078313253	0,101361573
ZFR	-0,19146531	1,80E-06	0,02398712	0,272	0,403	GMP	0,285714286	0,092879257	0,210691824	0,158974359	0,547756041	0,282828283	0,186746988	0,475037821
PPRC1	-0,011357714	1,81E-06	0,024130238	0,132	0,164	GMP	0,085714286	0,051083591	0,061320755	0,119230769	0,266973533	0,060606061	0,096385542	0,19667171
SSBP4	-0,335055964	1,87E-06	0,024911092	0,314	0,538	GMP	0,346938776	0,102167183	0,152515723	0,225641026	0,660529344	0,393939394	0,307228916	0,617246596
RBM15B	-0,014797827	1,88E-06	0,025139085	0,174	0,199	GMP	0,2	0,057275542	0,099056604	0,103846154	0,372842348	0,131313131	0,156626506	0,219364599
AGPAT2	-0,235323375	1,91E-06	0,025416566	0,299	0,485	GMP	0,351020408	0,140866873	0,130503145	0,202564103	0,611047181	0,343434343	0,5	0,502269289
RPS6KA1	-0,10608653	1,94E-06	0,025813559	0,265	0,355	GMP	0,240816327	0,075851393	0,245283019	0,216666667	0,470655926	0,212121212	0,271084337	0,397881997
B3GNT2	0,038976549	1,96E-06	0,026143158	0,186	0,183	GMP	0,191836735	0,063467492	0,108490566	0,102564103	0,408515535	0,161616162	0,15060241	0,193645991
KIAA1551	-0,092406827	1,97E-06	0,026284274	0,109	0,174	GMP	0,097959184	0,040247678	0,059748428	0,042307692	0,260069045	0,060606061	0,024096386	0,228441755
TTC19	0,06180349	1,99E-06	0,026511164	0,311	0,335	GMP	0,53877551	0,19504644	0,391509434	0,102564103	0,461449942	0,212121212	0,246987952	0,375189107
CLEC2D	0,128800223	2,03E-06	0,027068892	0,299	0,28	GMP	0,759183673	0,082043344	0,27672956	0,187179487	0,448791715	0,191919192	0,313253012	0,284417549
CCND2	-0,149725627	2,03E-06	0,027084455	0,381	0,499	GMP	0,33877551	0,196594427	0,287735849	0,294871795	0,67433832	0,414141414	0,355421687	0,547655068
ILKAP	-0,078756422	2,04E-06	0,027202405	0,19	0,254	GMP	0,244897959	0,047987616	0,099056604	0,121794872	0,406214039	0,161616162	0,234939759	0,272314675
LAPTM4B	-0,145573895	2,06E-06	0,027494487	0,237	0,355	GMP	0,175510204	0,082043344	0,135220126	0,155128205	0,517836594	0,272727273	0,240963855	0,396369138
UBL7	0,006098654	2,07E-06	0,027594801	0,342	0,397	GMP	0,379591837	0,174922601	0,36163522	0,425641026	0,364787112	0,515151515	0,5	0,354009077
SRRD	-0,051979503	2,10E-06	0,028071698	0,103	0,148	GMP	0,053061224	0,030959752	0,064465409	0,042307692	0,254315305	0,060606061	0,054216867	0,184568835
PDCD5	-0,151990023	2,13E-06	0,028342722	0,676	0,795	GMP	0,624489796	0,411764706	0,698113208	0,664102564	0,881472957	0,737373737	0,765060241	0,810892587
ATP6V0A2	-0,153358577	2,14E-06	0,02849288	0,148	0,259	GMP	0,142857143	0,044891641	0,099056604	0,091025641	0,3141542	0,090909091	0,084337349	0,328290469
PPIP5K2	-0,152827477	2,18E-06	0,029107843	0,283	0,398	GMP	0,293877551	0,10371517	0,227987421	0,174358974	0,550057537	0,282828283	0,162650602	0,475037821
LARP1	-0,245165799	2,18E-06	0,029141293	0,374	0,526	GMP	0,355102041	0,13622291	0,279874214	0,302564103	0,688147296	0,424242424	0,355421687	0,583963691
SOS2	-0,046718742	2,21E-06	0,029520611	0,093	0,133	GMP	0,085714286	0,03250774	0,066037736	0,035897436	0,211737629	0,03030303	0,060240964	0,166414523
FBXO11	-0,100277014	2,21E-06	0,029535993	0,152	0,23	GMP	0,151020408	0,044891641	0,113207547	0,071794872	0,333716916	0,111111111	0,090361446	0,28290469
ARPC3	-0,017240968	2,25E-06	0,029964568	0,952	0,991	GMP	0,975510204	0,832817337	0,976415094	0,973076923	0,998849252	1	0,987951807	0,990922844
CTNNB1	0,022090514	2,25E-06	0,029982493	0,314	0,362	GMP	0,391836735	0,13003096	0,26572327	0,233333333	0,535097814	0,272727273	0,361445783	0,375189107
STK26	-0,154403075	2,29E-06	0,030594223	0,206	0,319	GMP	0,232653061	0,086687307	0,150943396	0,114102564	0,409666283	0,161616162	0,192771084	0,373676248
SAV1	-0,070755627	2,30E-06	0,0306718	0,119	0,175	GMP	0,093877551	0,03250774	0,061320755	0,069230769	0,277330265	0,070707071	0,060240964	0,219364599
CCDC47	-0,139399552	2,34E-06	0,031142954	0,298	0,425	GMP	0,314285714	0,134674923	0,27672956	0,153846154	0,559263521	0,292929293	0,222891566	0,496217852
REV1	-0,108973997	2,35E-06	0,031336608	0,17	0,252	GMP	0,204081633	0,06501548	0,108490566	0,085897436	0,359033372	0,131313131	0,156626506	0,293494705
DACH1	-0,077870262	2,35E-06	0,031402542	0,202	0,281	GMP	0,179591837	0,085139319	0,193396226	0,097435897	0,393555811	0,161616162	0,120481928	0,338880484
SLC52A2	-0,000664818	2,37E-06	0,031543797	0,162	0,176	GMP	0,224489796	0,068111455	0,059748428	0,121794872	0,32566168	0,101010101	0,265060241	0,164901664
CCT3	-0,186602593	2,37E-06	0,031586571	0,622	0,767	GMP	0,636734694	0,306501548	0,567610063	0,63974359	0,878020713	0,727272727	0,674698795	0,795763994
MSH6	-0,167047663	2,37E-06	0,031615573	0,317	0,418	GMP	0,289795918	0,165634675	0,243710692	0,221794872	0,576524741	0,333333333	0,271084337	0,467473525
GCN1	-0,073538054	2,40E-06	0,031984608	0,104	0,159	GMP	0,07755102	0,013931889	0,080188679	0,073076923	0,222094361	0,04040404	0,090361446	0,193645991
TGOLN2	-0,187430458	2,40E-06	0,031998811	0,355	0,492	GMP	0,391836735	0,156346749	0,300314465	0,251282051	0,624856157	0,363636364	0,289156627	0,562783661
CKS2	0,002337578	2,41E-06	0,032089229	0,579	0,614	GMP	0,448979592	0,469040248	0,594339623	0,564102564	0,699654776	0,828282828	0,662650602	0,570347958
SOD1	0,115709807	2,41E-06	0,032159834	0,829	0,877	GMP	0,804081633	0,659442724	0,853773585	0,853846154	0,922899885	0,949494949	0,93373494	0,851739788
ZDHHC3	-0,081061944	2,48E-06	0,033110773	0,164	0,225	GMP	0,134693878	0,061919505	0,114779874	0,102564103	0,338319908	0,111111111	0,204819277	0,246596067
PRPF4	-0,035153559	2,50E-06	0,033307496	0,216	0,265	GMP	0,191836735	0,069659443	0,183962264	0,146153846	0,418872267	0,181818182	0,13253012	0,310136157
TMEM263	-0,200235222	2,51E-06	0,033436508	0,166	0,314	GMP	0,179591837	0,068111455	0,092767296	0,097435897	0,349827388	0,121212121	0,114457831	0,393343419
PPP3CA	-0,124087576	2,57E-06	0,034235523	0,23	0,325	GMP	0,306122449	0,102167183	0,163522013	0,141025641	0,432681243	0,181818182	0,162650602	0,387291982
SARAF	-0,021903431	2,58E-06	0,034415646	0,663	0,772	GMP	0,755102041	0,425696594	0,583333333	0,632051282	0,901035673	0,787878788	0,807228916	0,76096823
UBE3A	-0,140012312	2,58E-06	0,034423355	0,292	0,419	GMP	0,289795918	0,137770898	0,227987421	0,182051282	0,553509781	0,292929293	0,246987952	0,481089259
LENG8	-0,000382703	2,63E-06	0,035120419	0,266	0,302	GMP	0,265306122	0,094427245	0,185534591	0,211538462	0,501726122	0,242424242	0,186746988	0,340393343
IMMT	-0,113687429	2,63E-06	0,035133145	0,387	0,487	GMP	0,375510204	0,173374613	0,377358491	0,311538462	0,623705409	0,383838384	0,36746988	0,532526475
FBL	0,069475307	2,64E-06	0,035245865	0,882	0,917	GMP	0,865306122	0,732198142	0,911949686	0,916666667	0,945914845	0,95959596	0,945783133	0,903177005
SCARB2	-0,091487776	2,65E-06	0,03528779	0,136	0,203	GMP	0,093877551	0,024767802	0,050314465	0,102564103	0,322209436	0,101010101	0,06626506	0,252647504
SPAG9	-0,183891599	2,77E-06	0,03693938	0,159	0,29	GMP	0,179591837	0,063467492	0,086477987	0,057692308	0,367088608	0,131313131	0,114457831	0,358547655
IGLL1	-0,215066841	2,78E-06	0,037026257	0,695	0,773	GMP	0,653061224	0,427244582	0,561320755	0,793589744	0,915995397	0,898989899	0,897590361	0,723146747
ANXA11	-0,168877381	2,78E-06	0,037098183	0,34	0,491	GMP	0,47755102	0,160990712	0,213836478	0,234615385	0,622554661	0,363636364	0,373493976	0,540090772
CISD3	-0,073228492	2,80E-06	0,037375988	0,2	0,279	GMP	0,240816327	0,092879257	0,103773585	0,135897436	0,395857307	0,161616162	0,253012048	0,302571861
PDS5B	-0,117257283	2,81E-06	0,037501539	0,235	0,329	GMP	0,265306122	0,10371517	0,174528302	0,119230769	0,470655926	0,222222222	0,162650602	0,387291982
MLLT11	-0,011847837	2,81E-06	0,037528626	0,072	0,087	GMP	0,07755102	0,024767802	0,078616352	0,087179487	0,086306099	0,252525253	0,090361446	0,062027231
IDH2	-0,242021632	2,81E-06	0,037541171	0,656	0,808	GMP	0,702040816	0,416408669	0,589622642	0,632051282	0,889528193	0,757575758	0,813253012	0,813918306
SRP14	0,305337032	2,82E-06	0,037560961	0,964	0,976	GMP	0,979591837	0,89628483	0,981132075	0,974358974	0,989643268	1	0,993975904	0,968229955
EIF2AK1	-0,225989825	2,83E-06	0,037774798	0,253	0,419	GMP	0,26122449	0,117647059	0,136792453	0,151282051	0,529344074	0,292929293	0,204819277	0,491679274
SRBD1	-0,081653694	2,84E-06	0,03782718	0,102	0,159	GMP	0,118367347	0,040247678	0,070754717	0,058974359	0,204833142	0,03030303	0,060240964	0,202723147
NAA15	-0,110569218	2,87E-06	0,038258609	0,292	0,384	GMP	0,289795918	0,137770898	0,259433962	0,197435897	0,515535098	0,262626263	0,246987952	0,437216339
ZMPSTE24	-0,02786943	2,88E-06	0,038435819	0,131	0,175	GMP	0,126530612	0,080495356	0,106918239	0,069230769	0,242807825	0,050505051	0,120481928	0,207261725
NDFIP1	-0,104187353	2,88E-06	0,038472121	0,265	0,373	GMP	0,428571429	0,151702786	0,139937107	0,144871795	0,50287687	0,242424242	0,331325301	0,402420575
USP14	-0,177705158	2,89E-06	0,038605369	0,259	0,401	GMP	0,310204082	0,089783282	0,188679245	0,152564103	0,517836594	0,262626263	0,265060241	0,455370651
SPG7	-0,072872483	2,91E-06	0,038872489	0,287	0,35	GMP	0,228571429	0,108359133	0,262578616	0,221794872	0,512082854	0,252525253	0,204819277	0,400907716
TUBGCP3	-0,113141607	2,97E-06	0,039563348	0,128	0,205	GMP	0,126530612	0,029411765	0,113207547	0,073076923	0,260069045	0,060606061	0,138554217	0,243570348
DNAJB14	-0,150972578	2,99E-06	0,039892002	0,249	0,349	GMP	0,289795918	0,099071207	0,209119497	0,124358974	0,49136939	0,232323232	0,13253012	0,420574887
RASA2	-0,042390801	3,00E-06	0,040051851	0,083	0,131	GMP	0,081632653	0,046439628	0,050314465	0,048717949	0,164556962	0,01010101	0,060240964	0,166414523
N4BP2	-0,083138615	3,01E-06	0,040111675	0,21	0,289	GMP	0,257142857	0,091331269	0,158805031	0,074358974	0,444188723	0,191919192	0,090361446	0,354009077
TMEM87A	-0,013049671	3,02E-06	0,040285473	0,248	0,279	GMP	0,293877551	0,108359133	0,23427673	0,158974359	0,430379747	0,181818182	0,174698795	0,319213313
DDB1	-0,024776243	3,05E-06	0,04074199	0,376	0,434	GMP	0,359183673	0,156346749	0,339622642	0,315384615	0,626006904	0,373737374	0,343373494	0,465960666
SH3GLB2	-0,001136955	3,06E-06	0,040819915	0,065	0,066	GMP	0,020408163	0,00619195	0,023584906	0,023076923	0,187571922	0,02020202	0,030120482	0,081694402
MFAP1	-0,116157124	3,12E-06	0,041581624	0,212	0,298	GMP	0,126530612	0,10371517	0,20754717	0,158974359	0,36593786	0,131313131	0,144578313	0,361573374
ZNF100	-0,15295807	3,13E-06	0,041763701	0,097	0,199	GMP	0,085714286	0,023219814	0,053459119	0,044871795	0,234752589	0,050505051	0,084337349	0,249621785
UHRF2	-0,129684632	3,14E-06	0,041922869	0,129	0,225	GMP	0,07755102	0,03250774	0,067610063	0,076923077	0,307249712	0,090909091	0,102409639	0,275340393
WNK1	-0,203661459	3,18E-06	0,04245103	0,27	0,407	GMP	0,257142857	0,119195046	0,201257862	0,147435897	0,545454545	0,282828283	0,234939759	0,468986384
USP12	-0,033321522	3,26E-06	0,043538364	0,089	0,117	GMP	0,065306122	0,021671827	0,050314465	0,051282051	0,208285386	0,03030303	0,054216867	0,145234493
RPL19	-0,241985102	3,27E-06	0,04363402	1	1	GMP	1	1	1	1	1	1	1	1
TSN	-0,023987892	3,28E-06	0,043783089	0,354	0,419	GMP	0,363265306	0,176470588	0,314465409	0,280769231	0,576524741	0,313131313	0,313253012	0,461422088
EFR3A	-0,054506978	3,32E-06	0,044249183	0,128	0,201	GMP	0,13877551	0,069659443	0,086477987	0,06025641	0,260069045	0,060606061	0,090361446	0,249621785
MAP4K4	-0,042226079	3,32E-06	0,044321459	0,192	0,214	GMP	0,208163265	0,082043344	0,160377358	0,106410256	0,369390104	0,141414141	0,13253012	0,245083207
TCF4	-0,216631884	3,34E-06	0,04450515	0,352	0,513	GMP	0,318367347	0,133126935	0,287735849	0,261538462	0,652474108	0,464646465	0,34939759	0,561270802
BTBD1	-0,05379847	3,36E-06	0,044779157	0,099	0,151	GMP	0,097959184	0,035603715	0,051886792	0,029487179	0,245109321	0,050505051	0,036144578	0,19515885
STIP1	0,044253716	3,37E-06	0,044883499	0,314	0,327	GMP	0,293877551	0,083591331	0,309748428	0,292307692	0,51438435	0,262626263	0,234939759	0,360060514
NUP98	-0,102780849	3,41E-06	0,045488202	0,161	0,24	GMP	0,187755102	0,054179567	0,122641509	0,091025641	0,324510932	0,101010101	0,126506024	0,288956127
STAG2	-0,099076352	3,48E-06	0,046411254	0,412	0,514	GMP	0,526530612	0,269349845	0,465408805	0,211538462	0,627157652	0,363636364	0,325301205	0,583963691
PLAU	-0,022919656	3,49E-06	0,046526066	0,048	0,058	GMP	0,032653061	0,007739938	0,01572327	0,032051282	0,118527043	0	0,060240964	0,066565809
CHD3	-0,251403206	3,49E-06	0,046562996	0,236	0,406	GMP	0,179591837	0,077399381	0,130503145	0,151282051	0,523590334	0,262626263	0,222891566	0,473524962
DYRK1A	-0,065265106	3,52E-06	0,046974758	0,145	0,188	GMP	0,130612245	0,046439628	0,099056604	0,067948718	0,323360184	0,101010101	0,072289157	0,229954614
UBA5	-0,045851552	3,58E-06	0,047695702	0,201	0,246	GMP	0,216326531	0,078947368	0,157232704	0,141025641	0,373993096	0,141414141	0,156626506	0,284417549
STRBP	-0,070806498	3,58E-06	0,04774695	0,177	0,239	GMP	0,151020408	0,061919505	0,117924528	0,087179487	0,392405063	0,151515152	0,072289157	0,293494705
ZFX	0,050693895	3,60E-06	0,048041628	0,173	0,149	GMP	0,175510204	0,075851393	0,105345912	0,080769231	0,376294591	0,141414141	0,054216867	0,17397882
HNRNPA3	-0,151994909	3,61E-06	0,048187819	0,859	0,928	GMP	0,906122449	0,713622291	0,874213836	0,824358974	0,973532796	0,898989899	0,84939759	0,951588502
CHST11	-0,151160911	3,65E-06	0,048681445	0,226	0,334	GMP	0,253061224	0,063467492	0,122641509	0,143589744	0,489067894	0,232323232	0,120481928	0,402420575
HLA-DQA1	-0,009026365	3,69E-06	0,049184965	0,394	0,457	GMP	0,620408163	0,108359133	0,528301887	0,343589744	0,487917146	0,656565657	0,36746988	0,449319213
MRPS21	0,25129461	3,71E-06	0,049488888	0,828	0,837	GMP	0,873469388	0,595975232	0,926100629	0,875641026	0,872266974	0,939393939	0,813253012	0,827534039
JMJD8	-0,102888352	3,71E-06	0,049519143	0,139	0,2	GMP	0,097959184	0,024767802	0,072327044	0,079487179	0,33716916	0,111111111	0,108433735	0,236006051
EMILIN1	-0,155946605	3,72E-06	0,049664439	0,037	0,147	GMP	0,008163265	0,001547988	0,004716981	0,01025641	0,117376295	0	0,012048193	0,202723147
Sep-02	-0,118429017	3,82E-06	0,05095844	0,348	0,452	GMP	0,448979592	0,154798762	0,314465409	0,216666667	0,605293441	0,353535354	0,331325301	0,497730711
TOPBP1	-0,241224513	3,85E-06	0,051333993	0,227	0,402	GMP	0,2	0,134674923	0,168238994	0,119230769	0,441887227	0,191919192	0,210843373	0,481089259
CNOT11	-0,045888458	3,86E-06	0,051498062	0,161	0,216	GMP	0,146938776	0,054179567	0,100628931	0,092307692	0,350978136	0,121212121	0,13253012	0,251134644
TMEM106B	-0,092283562	3,87E-06	0,051597119	0,146	0,224	GMP	0,142857143	0,027863777	0,091194969	0,107692308	0,30840046	0,090909091	0,126506024	0,267776097
MRPS34	-0,330135073	3,93E-06	0,052370076	0,503	0,759	GMP	0,648979592	0,458204334	0,281446541	0,342307692	0,803222094	0,636363636	0,78313253	0,771558245
LIMS1	-0,227647199	3,96E-06	0,052870385	0,36	0,494	GMP	0,355102041	0,188854489	0,306603774	0,226923077	0,647871116	0,393939394	0,319277108	0,552193646
MED13	-0,062096322	3,97E-06	0,052940461	0,159	0,214	GMP	0,126530612	0,066563467	0,124213836	0,075641026	0,33716916	0,111111111	0,096385542	0,258698941
SYNCRIP	-0,246732853	3,98E-06	0,053138963	0,635	0,787	GMP	0,718367347	0,430340557	0,632075472	0,51025641	0,879171461	0,717171717	0,680722892	0,824508321
LRRFIP2	-0,17455385	3,99E-06	0,053196975	0,143	0,251	GMP	0,167346939	0,047987616	0,072327044	0,073076923	0,321058688	0,111111111	0,180722892	0,288956127
THAP11	-0,085027513	4,00E-06	0,05336047	0,149	0,219	GMP	0,07755102	0,040247678	0,064465409	0,084615385	0,369390104	0,141414141	0,078313253	0,266263238
ATP8B2	-0,058640843	4,04E-06	0,053823175	0,037	0,073	GMP	0,012244898	0,004643963	0,011006289	0,01025641	0,111622555	0,01010101	0,012048193	0,098335855
Mar-06	-0,089878273	4,04E-06	0,053841565	0,249	0,321	GMP	0,293877551	0,083591331	0,188679245	0,153846154	0,487917146	0,232323232	0,198795181	0,364599092
EPB41	-0,144237901	4,05E-06	0,05395359	0,174	0,285	GMP	0,171428571	0,052631579	0,108490566	0,130769231	0,350978136	0,121212121	0,138554217	0,346444781
C1GALT1	-0,05488323	4,19E-06	0,055871522	0,128	0,174	GMP	0,134693878	0,069659443	0,059748428	0,046153846	0,292289988	0,080808081	0,114457831	0,202723147
STXBP3	-0,067713973	4,19E-06	0,055884198	0,205	0,276	GMP	0,2	0,091331269	0,179245283	0,115384615	0,388952819	0,151515152	0,156626506	0,32526475
GDI2	-0,131682332	4,19E-06	0,055888712	0,738	0,849	GMP	0,832653061	0,458204334	0,762578616	0,708974359	0,926352129	0,828282828	0,765060241	0,872919818
SLC17A9	-0,119063463	4,24E-06	0,056515014	0,157	0,248	GMP	0,118367347	0,029411765	0,089622642	0,162820513	0,306098964	0,090909091	0,180722892	0,288956127
SPON2	-0,066693447	4,36E-06	0,058105007	0,104	0,158	GMP	0,155102041	0,037151703	0,099056604	0,120512821	0,128883774	0,262626263	0,210843373	0,128593041
MCMBP	-0,085403022	4,40E-06	0,05871255	0,215	0,3	GMP	0,179591837	0,06501548	0,168238994	0,135897436	0,441887227	0,202020202	0,198795181	0,340393343
DGAT1	-0,070375573	4,41E-06	0,058784949	0,087	0,131	GMP	0,044897959	0,013931889	0,047169811	0,041025641	0,224395857	0,04040404	0,078313253	0,157337368
POM121	-0,033014524	4,43E-06	0,059063878	0,162	0,19	GMP	0,114285714	0,03250774	0,127358491	0,088461538	0,363636364	0,131313131	0,15060241	0,208774584
IPO9	-0,127059138	4,44E-06	0,059165004	0,204	0,293	GMP	0,204081633	0,095975232	0,144654088	0,137179487	0,387802071	0,151515152	0,198795181	0,337367625
PPP4R1	-0,04834913	4,47E-06	0,059576771	0,126	0,173	GMP	0,106122449	0,035603715	0,088050314	0,091025641	0,258918297	0,060606061	0,096385542	0,208774584
NUP88	-0,067928388	4,48E-06	0,059767529	0,201	0,267	GMP	0,175510204	0,060371517	0,182389937	0,161538462	0,362485616	0,131313131	0,15060241	0,316187595
APC	-0,096185979	4,49E-06	0,059838839	0,109	0,181	GMP	0,053061224	0,054179567	0,08490566	0,042307692	0,241657077	0,050505051	0,054216867	0,232980333
ZNF800	-0,129996017	4,54E-06	0,060590311	0,126	0,215	GMP	0,102040816	0,03869969	0,089622642	0,056410256	0,287686997	0,080808081	0,144578313	0,252647504
SEC11C	0,01745698	4,61E-06	0,061440012	0,443	0,498	GMP	0,306122449	0,20123839	0,43081761	0,430769231	0,68009206	0,424242424	0,373493976	0,540090772
RNF6	-0,058489758	4,64E-06	0,061872517	0,134	0,192	GMP	0,134693878	0,049535604	0,099056604	0,070512821	0,279631761	0,090909091	0,102409639	0,229954614
SELL	-0,225204685	4,72E-06	0,06289543	0,568	0,71	GMP	0,685714286	0,335913313	0,581761006	0,603846154	0,663981588	0,808080808	0,662650602	0,706505295
ANAPC5	-0,176174513	4,73E-06	0,063083882	0,542	0,693	GMP	0,493877551	0,246130031	0,545597484	0,485897436	0,821634062	0,646464646	0,602409639	0,723146747
CNPY2	0,350002811	4,79E-06	0,063919235	0,558	0,472	GMP	0,591836735	0,351393189	0,606918239	0,633333333	0,597238205	0,717171717	0,493975904	0,429652042
ZMYND8	-0,155153494	4,87E-06	0,064905282	0,184	0,289	GMP	0,12244898	0,07120743	0,155660377	0,119230769	0,362485616	0,131313131	0,210843373	0,332829047
RNF169	0,021684431	4,87E-06	0,065013331	0,095	0,103	GMP	0,057142857	0,034055728	0,050314465	0,051282051	0,223245109	0,04040404	0,036144578	0,128593041
AFG3L2	-0,17195765	4,91E-06	0,065535745	0,183	0,314	GMP	0,195918367	0,074303406	0,124213836	0,11025641	0,368239356	0,141414141	0,192771084	0,37065053
ABHD5	-0,020065806	4,93E-06	0,065812618	0,105	0,127	GMP	0,065306122	0,027863777	0,055031447	0,088461538	0,223245109	0,04040404	0,072289157	0,154311649
ERGIC3	0,209259765	4,95E-06	0,066056465	0,707	0,692	GMP	0,775510204	0,404024768	0,764150943	0,832051282	0,760644419	0,848484848	0,795180723	0,642965204
PSMB10	-0,068774823	4,96E-06	0,06611165	0,225	0,325	GMP	0,546938776	0,066563467	0,317610063	0,137179487	0,263521289	0,474747475	0,277108434	0,314674735
ATOX1	0,241980418	4,97E-06	0,066312983	0,701	0,679	GMP	0,689795918	0,46749226	0,822327044	0,715384615	0,775604143	0,848484848	0,65060241	0,661119516
PRKCB	-0,084149592	5,02E-06	0,067008695	0,349	0,458	GMP	0,457142857	0,212074303	0,327044025	0,217948718	0,554660529	0,303030303	0,28313253	0,524962179
ALDH16A1	-0,038257306	5,05E-06	0,067401832	0,203	0,255	GMP	0,183673469	0,069659443	0,147798742	0,173076923	0,375143843	0,141414141	0,289156627	0,263237519
NPEPPS	-0,103887015	5,07E-06	0,067608957	0,242	0,325	GMP	0,216326531	0,094427245	0,194968553	0,207692308	0,424626007	0,181818182	0,204819277	0,376701967
MRPL24	0,119997221	5,18E-06	0,069068108	0,394	0,407	GMP	0,4	0,273993808	0,419811321	0,457692308	0,406214039	0,545454545	0,524096386	0,357034796
SSRP1	-0,156109705	5,20E-06	0,069320786	0,509	0,641	GMP	0,47755102	0,270897833	0,452830189	0,484615385	0,756041427	0,555555556	0,614457831	0,661119516
DDX19A	-0,032506124	5,21E-06	0,069426909	0,101	0,131	GMP	0,089795918	0,026315789	0,070754717	0,078205128	0,202531646	0,03030303	0,084337349	0,157337368
ZMYND11	-0,049778016	5,29E-06	0,0704986	0,112	0,166	GMP	0,102040816	0,03869969	0,072327044	0,052564103	0,252013809	0,060606061	0,054216867	0,210287443
ZNF430	-0,16085966	5,31E-06	0,070773975	0,151	0,252	GMP	0,155102041	0,057275542	0,124213836	0,079487179	0,303797468	0,090909091	0,096385542	0,314674735
GOLIM4	-0,191951363	5,36E-06	0,071485861	0,218	0,344	GMP	0,253061224	0,074303406	0,143081761	0,141025641	0,437284235	0,191919192	0,186746988	0,406959153
FBXL3	-0,083731178	5,40E-06	0,072077695	0,083	0,156	GMP	0,089795918	0,03250774	0,055031447	0,037179487	0,180667434	0,02020202	0,036144578	0,205748865
THOC2	-0,145973896	5,43E-06	0,072447274	0,401	0,521	GMP	0,428571429	0,202786378	0,363207547	0,303846154	0,6570771	0,414141414	0,337349398	0,582450832
CTDSPL2	-0,138929153	5,44E-06	0,072568662	0,186	0,305	GMP	0,183673469	0,066563467	0,157232704	0,106410256	0,369390104	0,141414141	0,126506024	0,373676248
SRP72	-0,160368413	5,47E-06	0,072996218	0,674	0,782	GMP	0,702040816	0,430340557	0,677672956	0,585897436	0,922899885	0,757575758	0,608433735	0,829046899
SCAMP1	-0,09977585	5,59E-06	0,074613011	0,186	0,269	GMP	0,240816327	0,061919505	0,130503145	0,107692308	0,373993096	0,141414141	0,126506024	0,323751891
NUP155	-0,016430946	5,62E-06	0,074917358	0,127	0,157	GMP	0,114285714	0,047987616	0,083333333	0,080769231	0,262370541	0,070707071	0,078313253	0,189107413
MUT	-0,033610069	5,76E-06	0,07683964	0,08	0,116	GMP	0,102040816	0,027863777	0,059748428	0,044871795	0,158803222	0,01010101	0,072289157	0,142208775
HBS1L	-0,08416934	5,77E-06	0,076950153	0,143	0,205	GMP	0,171428571	0,046439628	0,157232704	0,085897436	0,248561565	0,060606061	0,186746988	0,231467474
CSNK2A1	-0,295549802	5,79E-06	0,077210857	0,276	0,471	GMP	0,26122449	0,068111455	0,196540881	0,201282051	0,558112773	0,313131313	0,253012048	0,549167927
RCOR1	0,017206028	5,80E-06	0,077345287	0,164	0,186	GMP	0,114285714	0,061919505	0,097484277	0,084615385	0,373993096	0,141414141	0,114457831	0,210287443
SF1	-0,224717162	5,83E-06	0,077750804	0,595	0,772	GMP	0,665306122	0,407120743	0,492138365	0,517948718	0,858457998	0,717171717	0,759036145	0,78366112
TAGAP	0,047585346	5,87E-06	0,078317363	0,154	0,136	GMP	0,093877551	0,037151703	0,081761006	0,112820513	0,346375144	0,121212121	0,198795181	0,122541604
ESRRA	-0,072342929	5,88E-06	0,078476884	0,089	0,149	GMP	0,040816327	0,00619195	0,033018868	0,05	0,239355581	0,050505051	0,06626506	0,184568835
WAC	-0,160532237	6,08E-06	0,081068739	0,394	0,514	GMP	0,485714286	0,216718266	0,352201258	0,261538462	0,650172612	0,393939394	0,246987952	0,599092284
DNM1L	-0,108230876	6,22E-06	0,082951938	0,267	0,37	GMP	0,310204082	0,128482972	0,193396226	0,165384615	0,501726122	0,252525253	0,210843373	0,428139183
REV3L	-0,095168919	6,25E-06	0,083292922	0,13	0,205	GMP	0,12244898	0,055727554	0,094339623	0,048717949	0,286536249	0,080808081	0,108433735	0,248108926
ACTN1	-0,214101544	6,25E-06	0,083368768	0,398	0,549	GMP	0,608163265	0,179566563	0,338050314	0,278205128	0,653624856	0,424242424	0,36746988	0,612708018
MYC	-0,331610608	6,28E-06	0,08378145	0,453	0,605	GMP	0,395918367	0,19504644	0,383647799	0,507692308	0,663981588	0,414141414	0,43373494	0,676248109
ATXN2	-0,156849557	6,31E-06	0,084136429	0,21	0,332	GMP	0,134693878	0,060371517	0,158805031	0,138461538	0,444188723	0,202020202	0,228915663	0,376701967
MSL1	-0,093229761	6,33E-06	0,084439931	0,203	0,283	GMP	0,163265306	0,072755418	0,127358491	0,126923077	0,436133487	0,191919192	0,102409639	0,341906203
ERP44	0,076607932	6,34E-06	0,084549472	0,46	0,475	GMP	0,546938776	0,26006192	0,389937107	0,411538462	0,677790564	0,424242424	0,379518072	0,506807867
PDZD8	-0,127480391	6,34E-06	0,084563206	0,126	0,212	GMP	0,13877551	0,03869969	0,077044025	0,073076923	0,271576525	0,070707071	0,102409639	0,2602118
KIF5B	-0,085871429	6,35E-06	0,084633803	0,463	0,58	GMP	0,518367347	0,281733746	0,399371069	0,343589744	0,736478711	0,515151515	0,548192771	0,597579425
HSF1	-0,082241972	6,39E-06	0,085197992	0,154	0,222	GMP	0,224489796	0,052631579	0,06918239	0,084615385	0,334867664	0,121212121	0,174698795	0,249621785
KMT2B	-0,014682092	6,41E-06	0,0854485	0,101	0,113	GMP	0,040816327	0,020123839	0,050314465	0,041025641	0,269275029	0,070707071	0,090361446	0,125567322
CREBZF	-0,173710627	6,43E-06	0,085705611	0,179	0,297	GMP	0,130612245	0,046439628	0,091194969	0,108974359	0,418872267	0,181818182	0,108433735	0,361573374
FNBP4	-0,201696019	6,45E-06	0,086001905	0,297	0,436	GMP	0,330612245	0,142414861	0,20754717	0,130769231	0,617951669	0,363636364	0,210843373	0,503782148
C9orf40	-0,091770889	6,69E-06	0,089232103	0,072	0,139	GMP	0,016326531	0,010835913	0,01572327	0,023076923	0,219792865	0,04040404	0,018072289	0,184568835
PRRC2A	-0,118166581	6,79E-06	0,090584482	0,253	0,344	GMP	0,232653061	0,054179567	0,179245283	0,2	0,509781358	0,262626263	0,271084337	0,375189107
RUFY2	-0,045852372	6,83E-06	0,091066375	0,078	0,106	GMP	0,093877551	0,030959752	0,039308176	0,032051282	0,178365938	0,02020202	0,030120482	0,137670197
CENPF	-0,406486849	6,85E-06	0,091304576	0,3	0,39	GMP	0,257142857	0,159442724	0,320754717	0,220512821	0,47410817	0,252525253	0,289156627	0,43570348
SRSF6	-0,117405044	6,86E-06	0,091495133	0,465	0,582	GMP	0,510204082	0,255417957	0,405660377	0,391025641	0,718066743	0,484848485	0,427710843	0,635400908
DNAJC13	-0,084351907	6,88E-06	0,091705347	0,12	0,189	GMP	0,085714286	0,055727554	0,070754717	0,03974359	0,286536249	0,080808081	0,048192771	0,240544629
IREB2	-0,16325144	6,96E-06	0,092851423	0,243	0,377	GMP	0,248979592	0,122291022	0,171383648	0,157692308	0,459148446	0,212121212	0,234939759	0,437216339
WTAP	-0,070112807	7,02E-06	0,093622742	0,319	0,413	GMP	0,420408163	0,137770898	0,275157233	0,220512821	0,545454545	0,292929293	0,325301205	0,452344932
AHCYL1	-0,214378202	7,04E-06	0,09390364	0,277	0,431	GMP	0,273469388	0,099071207	0,240566038	0,174358974	0,528193326	0,282828283	0,246987952	0,49924357
ITCH	-0,060055045	7,09E-06	0,094492869	0,1	0,148	GMP	0,089795918	0,03869969	0,070754717	0,024358974	0,237054085	0,050505051	0,042168675	0,189107413
C1GALT1C1	0,04860552	7,10E-06	0,094660483	0,171	0,152	GMP	0,195918367	0,07120743	0,16509434	0,120512821	0,286536249	0,080808081	0,108433735	0,17397882
ACADM	-0,12777348	7,14E-06	0,095228519	0,378	0,504	GMP	0,334693878	0,181114551	0,40408805	0,301282051	0,588032221	0,333333333	0,34939759	0,568835098
DYRK2	-0,035943629	7,14E-06	0,095252168	0,085	0,111	GMP	0,053061224	0,021671827	0,047169811	0,044871795	0,20598389	0,050505051	0,036144578	0,139183056
MRPL23	-0,319933837	7,17E-06	0,095667462	0,2	0,429	GMP	0,653061224	0,051083591	0,034591195	0,014102564	0,469505178	0,222222222	0,481927711	0,446293495
SATB1	-0,288946131	7,24E-06	0,096507727	0,411	0,569	GMP	0,4	0,165634675	0,400943396	0,307692308	0,696202532	0,464646465	0,409638554	0,624810893
PHF19	-0,21490401	7,57E-06	0,100951017	0,252	0,407	GMP	0,167346939	0,119195046	0,187106918	0,187179487	0,481012658	0,232323232	0,361445783	0,444780635
ANKRD16	-0,013666085	7,63E-06	0,101724116	0,055	0,068	GMP	0,065306122	0,003095975	0,023584906	0,012820513	0,153049482	0,01010101	0,024096386	0,08774584
C3orf58	-0,122996296	7,66E-06	0,102097278	0,106	0,19	GMP	0,106122449	0,034055728	0,051886792	0,046153846	0,253164557	0,060606061	0,102409639	0,231467474
ERG	-0,166747321	7,68E-06	0,102361756	0,125	0,228	GMP	0,134693878	0,018575851	0,081761006	0,093589744	0,261219793	0,070707071	0,114457831	0,279878971
NDUFA4	0,292841844	7,70E-06	0,102675723	0,973	0,979	GMP	0,975510204	0,916408669	0,987421384	0,985897436	0,991944764	1	0,987951807	0,974281392
ID1	-0,163530459	7,79E-06	0,103933111	0,004	0,083	GMP	0,008163265	0	0	0,001282051	0,012658228	0,111111111	0,331325301	0,016641452
SLC25A5	0,071438877	7,81E-06	0,104118654	0,936	0,973	GMP	0,963265306	0,787925697	0,955974843	0,969230769	0,99424626	0,97979798	0,981927711	0,969742814
RNF11	-0,039679652	7,96E-06	0,106204108	0,075	0,104	GMP	0,097959184	0,020123839	0,040880503	0,037179487	0,169159954	0,02020202	0,042168675	0,131618759
CARD8-AS1	-0,03844844	7,97E-06	0,106280978	0,066	0,098	GMP	0,06122449	0,015479876	0,040880503	0,032051282	0,155350978	0,01010101	0,078313253	0,116490166
ZDHHC5	-0,081336588	8,01E-06	0,106794455	0,095	0,149	GMP	0,06122449	0,024767802	0,045597484	0,037179487	0,245109321	0,060606061	0,042168675	0,189107413
PSMD1	-0,062846104	8,07E-06	0,107590526	0,395	0,474	GMP	0,408163265	0,202786378	0,38836478	0,302564103	0,620253165	0,373737374	0,313253012	0,529500756
MTR	-0,160796122	8,25E-06	0,109964763	0,15	0,259	GMP	0,085714286	0,043343653	0,108490566	0,078205128	0,3429229	0,121212121	0,072289157	0,32677761
CUL2	-0,083077419	8,27E-06	0,110288386	0,115	0,18	GMP	0,110204082	0,03250774	0,083333333	0,056410256	0,252013809	0,060606061	0,090361446	0,220877458
MYBBP1A	-0,044742858	8,31E-06	0,110848829	0,133	0,157	GMP	0,110204082	0,027863777	0,075471698	0,103846154	0,284234753	0,080808081	0,15060241	0,169440242
GNG5	-0,26628048	8,36E-06	0,111489425	0,772	0,879	GMP	0,836734694	0,49380805	0,817610063	0,747435897	0,950517837	0,878787879	0,765060241	0,907715582
HSPB1	0,238553153	8,38E-06	0,111710201	0,808	0,829	GMP	0,934693878	0,561919505	0,893081761	0,867948718	0,837744534	0,888888889	0,819277108	0,822995461
CNOT2	-0,14251953	8,47E-06	0,113009377	0,321	0,457	GMP	0,310204082	0,154798762	0,273584906	0,233333333	0,561565017	0,313131313	0,325301205	0,511346445
PRDM8	0,000767029	8,48E-06	0,113102609	0,057	0,057	GMP	0,053061224	0,012383901	0,020440252	0,019230769	0,153049482	0,01010101	0,036144578	0,069591528
INO80	-0,110758108	8,53E-06	0,113745023	0,097	0,176	GMP	0,044897959	0,024767802	0,047169811	0,042307692	0,249712313	0,060606061	0,048192771	0,225416036
STT3A	-0,088637511	8,53E-06	0,113802193	0,287	0,382	GMP	0,334693878	0,099071207	0,254716981	0,183333333	0,528193326	0,282828283	0,210843373	0,440242057
ATPAF1	-0,088544942	8,55E-06	0,113982086	0,132	0,215	GMP	0,114285714	0,043343653	0,077044025	0,067948718	0,299194476	0,090909091	0,072289157	0,269288956
RP9	-0,082799456	8,60E-06	0,1146528	0,115	0,181	GMP	0,110204082	0,03250774	0,06918239	0,053846154	0,264672037	0,070707071	0,078313253	0,223903177
RDX	-0,070091563	8,61E-06	0,114831232	0,183	0,251	GMP	0,195918367	0,117647059	0,11163522	0,097435897	0,355581128	0,131313131	0,15060241	0,293494705
NOC2L	-0,032381943	8,62E-06	0,114967567	0,278	0,322	GMP	0,273469388	0,074303406	0,246855346	0,248717949	0,478711162	0,232323232	0,337349398	0,331316188
RPS6KB1	-0,086978601	8,66E-06	0,115469476	0,145	0,2	GMP	0,134693878	0,052631579	0,108490566	0,083333333	0,299194476	0,090909091	0,06626506	0,249621785
STXBP5	-0,070517126	8,71E-06	0,11613516	0,066	0,122	GMP	0,036734694	0,030959752	0,029874214	0,042307692	0,149597238	0,02020202	0,048192771	0,155824508
MICU2	-0,068018681	8,83E-06	0,117713307	0,232	0,296	GMP	0,306122449	0,102167183	0,146226415	0,135897436	0,455696203	0,212121212	0,198795181	0,332829047
IDH1	-0,157149358	8,95E-06	0,119416721	0,293	0,418	GMP	0,265306122	0,092879257	0,242138365	0,264102564	0,513233602	0,262626263	0,313253012	0,467473525
TIMM13	0,174483194	8,97E-06	0,11966149	0,861	0,896	GMP	0,87755102	0,674922601	0,933962264	0,887179487	0,918296893	0,949494949	0,879518072	0,892586989
KIAA1468	-0,08500925	9,17E-06	0,122272829	0,087	0,162	GMP	0,057142857	0,034055728	0,048742138	0,048717949	0,197928654	0,03030303	0,072289157	0,204236006
UBE2R2	-0,031856667	9,17E-06	0,122273013	0,359	0,441	GMP	0,355102041	0,165634675	0,317610063	0,233333333	0,646720368	0,414141414	0,21686747	0,50075643
EGLN1	-0,018450998	9,32E-06	0,124248666	0,127	0,149	GMP	0,130612245	0,046439628	0,061320755	0,056410256	0,298043728	0,090909091	0,060240964	0,180030257
S100A6	0,161118067	9,33E-06	0,124460291	0,894	0,944	GMP	0,963265306	0,845201238	0,97327044	0,798717949	0,939010357	0,97979798	0,921686747	0,944024206
CGGBP1	-0,083684364	9,43E-06	0,125826333	0,296	0,402	GMP	0,318367347	0,157894737	0,297169811	0,184615385	0,490218642	0,242424242	0,234939759	0,467473525
MAT2A	-0,291606907	9,48E-06	0,126387748	0,451	0,662	GMP	0,436734694	0,213622291	0,353773585	0,394871795	0,751438435	0,545454545	0,560240964	0,704992436
RPA1	-0,007818672	9,48E-06	0,12639595	0,301	0,342	GMP	0,351020408	0,137770898	0,308176101	0,23974359	0,456846951	0,222222222	0,277108434	0,376701967
PRR13	0,156776085	9,53E-06	0,127106669	0,755	0,79	GMP	0,820408163	0,560371517	0,789308176	0,798717949	0,815880322	0,868686869	0,831325301	0,768532526
HLA-DRB1	0,733528502	9,55E-06	0,127406128	0,884	0,861	GMP	0,906122449	0,820433437	0,977987421	0,784615385	0,945914845	0,96969697	0,831325301	0,851739788
RHOH	-0,046245803	9,64E-06	0,12861477	0,11	0,157	GMP	0,12244898	0,046439628	0,106918239	0,073076923	0,18872267	0,373737374	0,210843373	0,110438729
RCC2	-0,158800844	9,74E-06	0,129861862	0,366	0,503	GMP	0,33877551	0,131578947	0,26572327	0,307692308	0,672036824	0,424242424	0,385542169	0,544629349
ABCD3	-0,036862249	9,74E-06	0,129966121	0,1	0,138	GMP	0,093877551	0,030959752	0,067610063	0,057692308	0,215189873	0,04040404	0,072289157	0,169440242
BTK	-0,115274186	9,78E-06	0,130380548	0,239	0,32	GMP	0,289795918	0,054179567	0,221698113	0,205128205	0,405063291	0,171717172	0,192771084	0,373676248
SMARCB1	-0,251246718	9,85E-06	0,131422874	0,334	0,514	GMP	0,481632653	0,154798762	0,182389937	0,280769231	0,585730725	0,333333333	0,614457831	0,515885023
SMAP2	-0,190677936	9,94E-06	0,132618475	0,283	0,424	GMP	0,297959184	0,147058824	0,213836478	0,162820513	0,538550058	0,292929293	0,228915663	0,493192133
BRCA2	-0,211172741	1,00E-05	0,133978185	0,195	0,33	GMP	0,118367347	0,105263158	0,183962264	0,1	0,375143843	0,151515152	0,138554217	0,405446293
SFSWAP	-0,175517387	1,01E-05	0,134232766	0,231	0,352	GMP	0,208163265	0,075851393	0,187106918	0,129487179	0,476409666	0,232323232	0,246987952	0,396369138
PPP2R5E	-0,148571024	1,01E-05	0,134639925	0,208	0,317	GMP	0,26122449	0,078947368	0,149371069	0,084615385	0,443037975	0,202020202	0,192771084	0,366111952
LRPPRC	-0,185261061	1,01E-05	0,134876373	0,359	0,509	GMP	0,391836735	0,153250774	0,311320755	0,225641026	0,655926352	0,424242424	0,259036145	0,583963691
USP47	-0,108309265	1,01E-05	0,134915275	0,215	0,293	GMP	0,236734694	0,072755418	0,196540881	0,141025641	0,393555811	0,161616162	0,156626506	0,346444781
RHOBTB3	-0,139270668	1,01E-05	0,135009169	0,13	0,226	GMP	0,114285714	0,034055728	0,081761006	0,056410256	0,307249712	0,101010101	0,072289157	0,28290469
SURF4	-0,138383779	1,01E-05	0,135319603	0,281	0,393	GMP	0,306122449	0,088235294	0,194968553	0,237179487	0,517836594	0,272727273	0,337349398	0,425113464
MRTO4	-0,079926027	1,02E-05	0,135706432	0,373	0,456	GMP	0,355102041	0,109907121	0,333333333	0,320512821	0,650172612	0,434343434	0,361445783	0,482602118
AHCTF1	-0,11118378	1,04E-05	0,138554283	0,138	0,225	GMP	0,085714286	0,058823529	0,089622642	0,070512821	0,306098964	0,101010101	0,114457831	0,270801815
PPP4R3B	-0,255982755	1,04E-05	0,139147546	0,238	0,402	GMP	0,2	0,085139319	0,20754717	0,134615385	0,477560414	0,232323232	0,192771084	0,479576399
PER2	-0,002602803	1,05E-05	0,139972189	0,089	0,105	GMP	0,118367347	0,027863777	0,044025157	0,048717949	0,195627158	0,03030303	0,054216867	0,128593041
SLC25A28	-0,035347296	1,06E-05	0,140866669	0,124	0,157	GMP	0,073469388	0,035603715	0,051886792	0,064102564	0,311852704	0,101010101	0,042168675	0,193645991
RBM6	-0,225797882	1,06E-05	0,141255283	0,293	0,434	GMP	0,310204082	0,116099071	0,248427673	0,202564103	0,532796318	0,282828283	0,325301205	0,484114977
NCBP2-AS2	-0,248260727	1,07E-05	0,143338921	0,237	0,446	GMP	0,342857143	0,221362229	0,072327044	0,098717949	0,464902186	0,222222222	0,415662651	0,487140696
BRAT1	-0,063200448	1,08E-05	0,14423548	0,158	0,201	GMP	0,163265306	0,041795666	0,13836478	0,130769231	0,281933257	0,080808081	0,138554217	0,234493192
LIX1L	-0,0281917	1,10E-05	0,146321512	0,115	0,146	GMP	0,12244898	0,043343653	0,086477987	0,066666667	0,231300345	0,050505051	0,078313253	0,177004539
ZNF746	-0,023461898	1,11E-05	0,147933367	0,046	0,063	GMP	0,044897959	0,010835913	0,025157233	0,023076923	0,107019563	0	0,024096386	0,081694402
RPS11	-0,312836188	1,12E-05	0,148770616	0,999	0,999	GMP	1	0,99380805	1	1	1	1	1	0,998487141
DENND1B	-0,104960836	1,13E-05	0,150567282	0,159	0,248	GMP	0,142857143	0,06501548	0,117924528	0,073076923	0,339470656	0,121212121	0,126506024	0,298033283
HYI	-0,159736239	1,15E-05	0,153493582	0,1	0,205	GMP	0,146938776	0,018575851	0,02672956	0,03974359	0,254315305	0,070707071	0,048192771	0,264750378
SAMHD1	-0,178465441	1,16E-05	0,154846474	0,537	0,613	GMP	0,693877551	0,365325077	0,56918239	0,420512821	0,700805524	0,484848485	0,43373494	0,677760968
GCNT1	-0,11198114	1,16E-05	0,155194674	0,169	0,26	GMP	0,142857143	0,047987616	0,13836478	0,124358974	0,329113924	0,121212121	0,180722892	0,301059002
SFT2D2	-0,118288483	1,17E-05	0,156240525	0,282	0,382	GMP	0,379591837	0,137770898	0,284591195	0,155128205	0,47410817	0,232323232	0,228915663	0,443267776
MAP7D1	-0,07811898	1,17E-05	0,156581345	0,144	0,203	GMP	0,089795918	0,034055728	0,075471698	0,087179487	0,3429229	0,131313131	0,114457831	0,236006051
HLA-G	-0,147909015	1,18E-05	0,157905172	0,042	0,162	GMP	0,12244898	0,013931889	0,100628931	0,003846154	0,029919448	0,141414141	0,030120482	0,198184569
KCTD20	-0,15441195	1,18E-05	0,157918596	0,175	0,284	GMP	0,179591837	0,055727554	0,11163522	0,111538462	0,36593786	0,141414141	0,21686747	0,322239032
N4BP1	-0,048158014	1,19E-05	0,158923516	0,094	0,137	GMP	0,024489796	0,026315789	0,070754717	0,041025641	0,226697353	0,050505051	0,060240964	0,169440242
TTC37	-0,060834647	1,20E-05	0,159633652	0,31	0,368	GMP	0,273469388	0,153250774	0,308176101	0,201282051	0,535097814	0,292929293	0,186746988	0,425113464
YTHDF1	0,022289873	1,20E-05	0,160209815	0,141	0,135	GMP	0,12244898	0,054179567	0,078616352	0,082051282	0,30840046	0,101010101	0,126506024	0,142208775
MDM4	-0,198209037	1,20E-05	0,160672942	0,407	0,548	GMP	0,493877551	0,23374613	0,352201258	0,253846154	0,688147296	0,444444444	0,337349398	0,615733737
TACC1	-0,13046231	1,22E-05	0,162706494	0,239	0,363	GMP	0,310204082	0,085139319	0,171383648	0,155128205	0,459148446	0,222222222	0,210843373	0,422087746
MRPS18C	0,199677051	1,22E-05	0,162856815	0,633	0,634	GMP	0,620408163	0,405572755	0,705974843	0,661538462	0,727272727	0,757575758	0,602409639	0,623298033
PPP3R1	-0,042217908	1,23E-05	0,163967919	0,156	0,214	GMP	0,26122449	0,034055728	0,108490566	0,075641026	0,324510932	0,111111111	0,114457831	0,254160363
DENR	-0,055339052	1,23E-05	0,164209844	0,381	0,438	GMP	0,448979592	0,157894737	0,402515723	0,326923077	0,561565017	0,313131313	0,319277108	0,487140696
CAPZA1	-0,161070068	1,24E-05	0,165348409	0,507	0,646	GMP	0,616326531	0,243034056	0,487421384	0,416666667	0,767548907	0,545454545	0,512048193	0,694402421
SART1	-0,104091658	1,24E-05	0,165808588	0,151	0,22	GMP	0,167346939	0,034055728	0,09591195	0,080769231	0,336018412	0,121212121	0,13253012	0,257186082
KPNA4	-0,177017538	1,26E-05	0,16849411	0,192	0,328	GMP	0,257142857	0,086687307	0,132075472	0,103846154	0,373993096	0,151515152	0,15060241	0,399394856
CDC42	-0,05991102	1,27E-05	0,16966414	0,71	0,83	GMP	0,795918367	0,490712074	0,738993711	0,625641026	0,902186421	0,838383838	0,746987952	0,850226929
RC3H1	-0,110520811	1,28E-05	0,170403608	0,126	0,199	GMP	0,13877551	0,054179567	0,061320755	0,047435897	0,294591484	0,090909091	0,090361446	0,242057489
SLC35A3	-0,116750485	1,28E-05	0,170529189	0,121	0,213	GMP	0,126530612	0,023219814	0,053459119	0,062820513	0,294591484	0,090909091	0,102409639	0,258698941
LIG1	-0,071386663	1,28E-05	0,170611224	0,193	0,26	GMP	0,204081633	0,052631579	0,171383648	0,171794872	0,330264672	0,121212121	0,192771084	0,298033283
PIN4	0,197930549	1,29E-05	0,172106291	0,449	0,435	GMP	0,465306122	0,300309598	0,58490566	0,466666667	0,439585731	0,616161616	0,415662651	0,41301059
SEC16A	-0,14777812	1,29E-05	0,172175879	0,115	0,224	GMP	0,07755102	0,030959752	0,083333333	0,071794872	0,248561565	0,070707071	0,102409639	0,276853253
RPS13	0,194948384	1,29E-05	0,172522209	1	1	GMP	1	1	1	1	1	1	1	1
PCMTD2	-0,0754691	1,31E-05	0,174417002	0,129	0,187	GMP	0,142857143	0,030959752	0,086477987	0,056410256	0,293440736	0,101010101	0,090361446	0,223903177
PDSS1	-0,081874999	1,31E-05	0,174597348	0,082	0,127	GMP	0,081632653	0,020123839	0,018867925	0,021794872	0,228998849	0,050505051	0,018072289	0,166414523
WDFY2	-0,115566783	1,31E-05	0,174661669	0,404	0,54	GMP	0,469387755	0,226006192	0,349056604	0,319230769	0,63406214	0,414141414	0,403614458	0,593040847
DLD	0,028774201	1,32E-05	0,176351096	0,314	0,326	GMP	0,436734694	0,137770898	0,267295597	0,257692308	0,493670886	0,252525253	0,301204819	0,343419062
HLA-F	-0,023535472	1,32E-05	0,176662234	0,171	0,184	GMP	0,216326531	0,030959752	0,133647799	0,134615385	0,322209436	0,121212121	0,156626506	0,199697428
