## Supplemental Table 4 for "Uncovering perturbations in human hematopoiesis associated with healthy aging and myeloid malignancies at single cell resolution": YoungVsElderly.csv (part 5 of 26)

Gene	avg_logFC	p_value	p_value_adjusted	pct_expression_Young	pct_expression_Elderly	CellType	pct_expression_Young1	pct_expression_Young2	pct_expression_Young3	pct_expression_Young4	pct_expression_Young5	pct_expression_Elderly1	pct_expression_Elderly2	pct_expression_Elderly3
NCLN	-0,046829843	1,33E-05	0,176937132	0,147	0,201	GMP	0,195918367	0,044891641	0,077044025	0,096153846	0,306098964	0,101010101	0,13253012	0,232980333
UBE2Z	-0,055217423	1,35E-05	0,180270691	0,196	0,262	GMP	0,2	0,072755418	0,13836478	0,134615385	0,384349827	0,161616162	0,210843373	0,290468986
GEMIN5	-0,042378741	1,35E-05	0,180304976	0,105	0,134	GMP	0,048979592	0,035603715	0,078616352	0,062820513	0,227848101	0,050505051	0,060240964	0,164901664
PSMD12	-0,118280449	1,35E-05	0,180698806	0,301	0,404	GMP	0,346938776	0,128482972	0,267295597	0,217948718	0,516685846	0,272727273	0,295180723	0,450832073
NNT	-0,133474935	1,36E-05	0,181062993	0,219	0,319	GMP	0,293877551	0,055727554	0,133647799	0,126923077	0,46260069	0,222222222	0,156626506	0,373676248
PRNP	-0,093899353	1,37E-05	0,18237058	0,213	0,294	GMP	0,289795918	0,095975232	0,171383648	0,156410256	0,359033372	0,151515152	0,210843373	0,335854766
INTS6	-0,173172796	1,37E-05	0,183218157	0,127	0,239	GMP	0,110204082	0,029411765	0,094339623	0,066666667	0,281933257	0,090909091	0,096385542	0,296520424
ZADH2	-0,058992112	1,38E-05	0,184134407	0,106	0,163	GMP	0,097959184	0,051083591	0,047169811	0,051282051	0,240506329	0,070707071	0,060240964	0,202723147
RERE	-0,065990087	1,40E-05	0,187020065	0,173	0,216	GMP	0,195918367	0,040247678	0,094339623	0,083333333	0,401611047	0,171717172	0,096385542	0,252647504
GTF3C3	-0,023654293	1,41E-05	0,187634054	0,128	0,148	GMP	0,134693878	0,037151703	0,089622642	0,064102564	0,278481013	0,080808081	0,078313253	0,175491679
LPCAT2	-0,034135843	1,41E-05	0,188557089	0,202	0,256	GMP	0,179591837	0,095975232	0,157232704	0,097435897	0,414269275	0,181818182	0,162650602	0,290468986
DUSP2	-0,009936067	1,45E-05	0,193057758	0,057	0,066	GMP	0,024489796	0,010835913	0,007861635	0,016666667	0,17146145	0,02020202	0,018072289	0,084720121
C11orf68	-0,076088831	1,46E-05	0,194413737	0,058	0,116	GMP	0,028571429	0,018575851	0,022012579	0,029487179	0,147295742	0,01010101	0,018072289	0,155824508
ZNF579	-0,043013114	1,47E-05	0,195526591	0,035	0,065	GMP	0,016326531	0,004643963	0,009433962	0,014102564	0,098964327	0	0	0,090771558
SLAIN2	-0,175147377	1,47E-05	0,19601231	0,092	0,211	GMP	0,081632653	0,034055728	0,053459119	0,042307692	0,209436133	0,04040404	0,126506024	0,257186082
TOR1AIP2	-0,100500694	1,47E-05	0,196128456	0,221	0,306	GMP	0,208163265	0,085139319	0,158805031	0,144871795	0,438434983	0,212121212	0,204819277	0,344931921
CLPB	-0,055608165	1,47E-05	0,196572457	0,139	0,176	GMP	0,093877551	0,029411765	0,072327044	0,125641026	0,292289988	0,090909091	0,06626506	0,21633888
RNF19A	-0,052910376	1,49E-05	0,198066094	0,156	0,217	GMP	0,155102041	0,061919505	0,132075472	0,058974359	0,330264672	0,121212121	0,114457831	0,257186082
LY75	-0,040385523	1,49E-05	0,199256351	0,136	0,186	GMP	0,167346939	0,044891641	0,11163522	0,069230769	0,273878021	0,080808081	0,126506024	0,21633888
NOL9	-0,100821412	1,51E-05	0,200957781	0,111	0,193	GMP	0,106122449	0,027863777	0,062893082	0,058974359	0,255466053	0,070707071	0,060240964	0,245083207
PRKCI	-0,060788639	1,51E-05	0,201048443	0,1	0,145	GMP	0,102040816	0,041795666	0,062893082	0,052564103	0,212888377	0,050505051	0,024096386	0,189107413
TMEM167B	-0,039610609	1,51E-05	0,201205522	0,105	0,159	GMP	0,12244898	0,051083591	0,097484277	0,061538462	0,186421174	0,03030303	0,096385542	0,193645991
BLOC1S6	-0,232368552	1,51E-05	0,201346453	0,276	0,442	GMP	0,265306122	0,122291022	0,261006289	0,153846154	0,513233602	0,272727273	0,259036145	0,512859304
COX17	0,369797409	1,53E-05	0,203995304	0,57	0,46	GMP	0,648979592	0,374613003	0,743710692	0,546153846	0,588032221	0,727272727	0,445783133	0,423600605
DRAP1	0,132120916	1,54E-05	0,205710203	0,654	0,679	GMP	0,718367347	0,391640867	0,709119497	0,688461538	0,760644419	0,818181818	0,614457831	0,67473525
UHMK1	-0,131303157	1,55E-05	0,206198047	0,185	0,272	GMP	0,183673469	0,066563467	0,149371069	0,116666667	0,362485616	0,141414141	0,156626506	0,320726172
GOSR1	-0,043138839	1,55E-05	0,206346787	0,223	0,273	GMP	0,195918367	0,116099071	0,218553459	0,143589744	0,384349827	0,161616162	0,210843373	0,305597579
EFTUD2	-0,080683517	1,57E-05	0,209011516	0,283	0,375	GMP	0,27755102	0,13622291	0,251572327	0,208974359	0,484464902	0,242424242	0,313253012	0,409984871
CCNE1	-0,002172365	1,58E-05	0,210479791	0,061	0,065	GMP	0,024489796	0,00619195	0,036163522	0,024358974	0,163406214	0,02020202	0,030120482	0,080181543
PRPF4B	-0,175536317	1,61E-05	0,214696955	0,352	0,5	GMP	0,428571429	0,142414861	0,341194969	0,212820513	0,620253165	0,393939394	0,259036145	0,576399395
CHD9	-0,190177757	1,62E-05	0,215460011	0,404	0,535	GMP	0,395918367	0,198142415	0,355345912	0,323076923	0,66858458	0,424242424	0,325301205	0,603630862
TANK	-0,127472053	1,62E-05	0,216480194	0,227	0,335	GMP	0,216326531	0,126934985	0,237421384	0,124358974	0,387802071	0,161616162	0,240963855	0,384266263
TAOK1	-0,108906552	1,64E-05	0,218323254	0,209	0,313	GMP	0,216326531	0,082043344	0,149371069	0,098717949	0,445339471	0,222222222	0,15060241	0,367624811
KDELC2	-0,058418404	1,65E-05	0,219768104	0,133	0,176	GMP	0,106122449	0,041795666	0,078616352	0,066666667	0,306098964	0,101010101	0,078313253	0,211800303
SEPHS1	0,034671126	1,67E-05	0,22240476	0,174	0,165	GMP	0,114285714	0,055727554	0,117924528	0,130769231	0,36018412	0,141414141	0,126506024	0,178517398
PLEK	-0,315820173	1,67E-05	0,222811536	0,593	0,756	GMP	0,542857143	0,421052632	0,588050314	0,5	0,820483314	0,666666667	0,554216867	0,819969743
ENOSF1	-0,205283313	1,67E-05	0,222868851	0,212	0,359	GMP	0,175510204	0,10371517	0,143081761	0,125641026	0,429228999	0,232323232	0,192771084	0,419062027
YTHDC2	-0,091172725	1,68E-05	0,223739982	0,109	0,19	GMP	0,126530612	0,041795666	0,067610063	0,042307692	0,243958573	0,060606061	0,072289157	0,23903177
LNPEP	-0,253409086	1,68E-05	0,22439702	0,234	0,4	GMP	0,27755102	0,092879257	0,18081761	0,143589744	0,446490219	0,212121212	0,174698795	0,484114977
ARL8B	-0,13853963	1,69E-05	0,225360372	0,249	0,379	GMP	0,310204082	0,108359133	0,158805031	0,174358974	0,469505178	0,232323232	0,198795181	0,446293495
NFATC2IP	-0,198963854	1,70E-05	0,227347349	0,227	0,377	GMP	0,248979592	0,082043344	0,201257862	0,153846154	0,411967779	0,181818182	0,198795181	0,450832073
TACO1	-0,063739372	1,71E-05	0,228219088	0,094	0,152	GMP	0,07755102	0,03869969	0,037735849	0,043589744	0,226697353	0,050505051	0,15060241	0,167927383
UQCRFS1	-0,02552088	1,71E-05	0,228479895	0,628	0,761	GMP	0,832653061	0,563467492	0,372641509	0,515384615	0,906789413	0,797979798	0,837349398	0,736762481
RPS27L	0,208279879	1,72E-05	0,229239827	0,789	0,808	GMP	0,885714286	0,575851393	0,84591195	0,811538462	0,85730725	0,949494949	0,873493976	0,770045386
DEAF1	-0,08229889	1,72E-05	0,229708367	0,116	0,175	GMP	0,065306122	0,023219814	0,045597484	0,052564103	0,306098964	0,101010101	0,120481928	0,199697428
NT5C3B	-0,001537408	1,73E-05	0,230481038	0,115	0,13	GMP	0,085714286	0,074303406	0,045597484	0,082051282	0,234752589	0,060606061	0,126506024	0,140695915
PPFIA1	-0,121604031	1,73E-05	0,231151787	0,089	0,171	GMP	0,040816327	0,024767802	0,055031447	0,037179487	0,222094361	0,050505051	0,06626506	0,214826021
WDR1	-0,016625155	1,75E-05	0,234022341	0,415	0,481	GMP	0,551020408	0,167182663	0,393081761	0,355128205	0,629459148	0,383838384	0,481927711	0,494704992
IWS1	-0,159041919	1,77E-05	0,236359358	0,238	0,355	GMP	0,187755102	0,095975232	0,224842767	0,151282051	0,444188723	0,212121212	0,186746988	0,419062027
CAPN1	-0,079954091	1,78E-05	0,237799343	0,247	0,325	GMP	0,265306122	0,049535604	0,194968553	0,214102564	0,456846951	0,222222222	0,271084337	0,354009077
WASF2	-0,410209941	1,79E-05	0,238090354	0,49	0,717	GMP	0,453061224	0,23374613	0,496855346	0,383333333	0,782508631	0,565656566	0,638554217	0,759455371
CTPS1	-0,042588241	1,80E-05	0,239898435	0,174	0,217	GMP	0,146938776	0,054179567	0,166666667	0,115384615	0,327963176	0,121212121	0,198795181	0,236006051
ABHD15	-0,012964368	1,81E-05	0,240943452	0,099	0,123	GMP	0,110204082	0,020123839	0,086477987	0,051282051	0,208285386	0,04040404	0,096385542	0,142208775
PTP4A1	-0,070266374	1,81E-05	0,241683099	0,214	0,286	GMP	0,244897959	0,086687307	0,106918239	0,158974359	0,426927503	0,202020202	0,246987952	0,308623298
AC005480.1	0,178900189	1,82E-05	0,243158805	0,105	0,026	GMP	0,448979592	0,061919505	0,27672956	0,003846154	0,004602992	0,080808081	0,078313253	0,004538578
NIN	-0,31128562	1,82E-05	0,243299988	0,259	0,451	GMP	0,236734694	0,089783282	0,212264151	0,143589744	0,529344074	0,292929293	0,180722892	0,54311649
MYO18A	-0,103354367	1,82E-05	0,243309858	0,05	0,112	GMP	0,028571429	0,003095975	0,012578616	0,024358974	0,141542002	0,01010101	0	0,155824508
NCF4	0,116515678	1,83E-05	0,244078484	0,278	0,239	GMP	0,310204082	0,119195046	0,227987421	0,262820513	0,436133487	0,202020202	0,192771084	0,255673222
TFG	-0,075343174	1,83E-05	0,244250572	0,258	0,342	GMP	0,228571429	0,123839009	0,158805031	0,176923077	0,512082854	0,272727273	0,28313253	0,367624811
DOCK2	-0,100405688	1,83E-05	0,244725137	0,287	0,389	GMP	0,27755102	0,109907121	0,254716981	0,173076923	0,545454545	0,303030303	0,246987952	0,437216339
PIAS2	-0,08834152	1,84E-05	0,244810982	0,167	0,234	GMP	0,187755102	0,061919505	0,108490566	0,092307692	0,347525892	0,131313131	0,090361446	0,285930408
COPA	-0,1419099	1,85E-05	0,246829038	0,289	0,419	GMP	0,334693878	0,111455108	0,235849057	0,207692308	0,521288838	0,292929293	0,246987952	0,481089259
ZNF92	-0,093763554	1,85E-05	0,247190824	0,09	0,162	GMP	0,07755102	0,020123839	0,059748428	0,042307692	0,209436133	0,04040404	0,06626506	0,204236006
ZNF580	-0,116744865	1,86E-05	0,248238168	0,091	0,181	GMP	0,12244898	0,015479876	0,022012579	0,029487179	0,243958573	0,060606061	0,036144578	0,236006051
TGFBRAP1	-0,064588375	1,87E-05	0,249041971	0,146	0,197	GMP	0,155102041	0,035603715	0,080188679	0,097435897	0,316455696	0,121212121	0,15060241	0,219364599
RMI2	-0,002831365	1,87E-05	0,249337941	0,127	0,144	GMP	0,118367347	0,040247678	0,08490566	0,057692308	0,285385501	0,090909091	0,072289157	0,169440242
TPP2	-0,216084607	1,87E-05	0,249833518	0,236	0,374	GMP	0,257142857	0,092879257	0,16509434	0,144871795	0,470655926	0,232323232	0,156626506	0,449319213
POLR2B	0,025028294	1,90E-05	0,254022428	0,333	0,361	GMP	0,363265306	0,181114551	0,31918239	0,246153846	0,524741082	0,282828283	0,222891566	0,406959153
UBL3	-0,102780423	1,91E-05	0,254250877	0,122	0,217	GMP	0,110204082	0,034055728	0,081761006	0,062820513	0,275028769	0,080808081	0,102409639	0,266263238
SMG1	-0,319739852	1,91E-05	0,254447246	0,281	0,482	GMP	0,33877551	0,117647059	0,210691824	0,148717949	0,558112773	0,313131313	0,222891566	0,571860817
FADD	-0,143062084	1,93E-05	0,257438544	0,089	0,192	GMP	0,057142857	0,044891641	0,033018868	0,065384615	0,193325662	0,04040404	0,120481928	0,232980333
SLC35E3	-0,054579152	1,93E-05	0,257937932	0,134	0,165	GMP	0,155102041	0,03869969	0,124213836	0,071794872	0,262370541	0,080808081	0,072289157	0,201210287
LINC01003	-0,104621903	1,95E-05	0,259676777	0,047	0,11	GMP	0,028571429	0,001547988	0,011006289	0,007692308	0,146144994	0,01010101	0,024096386	0,146747352
MBP	-0,245820893	1,96E-05	0,26097289	0,221	0,379	GMP	0,232653061	0,109907121	0,124213836	0,142307692	0,443037975	0,212121212	0,126506024	0,467473525
DOCK11	-0,066733813	1,97E-05	0,262472256	0,177	0,238	GMP	0,204081633	0,063467492	0,155660377	0,093589744	0,344073648	0,131313131	0,126506024	0,281391831
COG2	-0,073263202	1,97E-05	0,262795005	0,122	0,18	GMP	0,106122449	0,035603715	0,117924528	0,076923077	0,234752589	0,060606061	0,054216867	0,229954614
RLF	-0,06841867	1,98E-05	0,264153257	0,073	0,138	GMP	0,097959184	0,03869969	0,053459119	0,032051282	0,141542002	0,02020202	0,06626506	0,17397882
COLGALT1	-0,187400498	1,99E-05	0,265423835	0,263	0,422	GMP	0,257142857	0,082043344	0,199685535	0,197435897	0,504027618	0,262626263	0,28313253	0,481089259
ZKSCAN1	-0,315093131	2,00E-05	0,266305947	0,263	0,447	GMP	0,224489796	0,077399381	0,199685535	0,21025641	0,504027618	0,262626263	0,192771084	0,538577912
C16orf72	-0,10034078	2,00E-05	0,266518994	0,182	0,268	GMP	0,175510204	0,06501548	0,139937107	0,098717949	0,377445339	0,161616162	0,15060241	0,313161876
PRDX2	-0,065429452	2,02E-05	0,269276485	0,621	0,717	GMP	0,653061224	0,36996904	0,669811321	0,673076923	0,714614499	0,848484848	0,698795181	0,701966717
EPDR1	-0,099677999	2,03E-05	0,270800984	0,101	0,184	GMP	0,085714286	0,03869969	0,040880503	0,035897436	0,255466053	0,070707071	0,126506024	0,214826021
CHKA	0,010788566	2,04E-05	0,271764947	0,095	0,092	GMP	0,073469388	0,029411765	0,045597484	0,051282051	0,225546605	0,050505051	0,06626506	0,104387292
HEXB	-0,037923179	2,05E-05	0,273011575	0,374	0,486	GMP	0,551020408	0,278637771	0,20754717	0,252564103	0,627157652	0,414141414	0,427710843	0,511346445
IER5	-0,028002066	2,05E-05	0,274059642	0,093	0,117	GMP	0,048979592	0,015479876	0,051886792	0,042307692	0,238204833	0,060606061	0,102409639	0,128593041
FAM78A	-0,100909147	2,07E-05	0,276164641	0,125	0,207	GMP	0,040816327	0,024767802	0,078616352	0,107692308	0,271576525	0,080808081	0,114457831	0,249621785
PLXNC1	-0,075908885	2,07E-05	0,276381499	0,063	0,118	GMP	0,057142857	0,020123839	0,034591195	0,034615385	0,143843498	0,01010101	0,048192771	0,15128593
CASP8	-0,091844957	2,07E-05	0,27673231	0,16	0,234	GMP	0,093877551	0,051083591	0,130503145	0,105128205	0,330264672	0,141414141	0,144578313	0,270801815
ZNF12	-0,068519318	2,09E-05	0,278727047	0,094	0,143	GMP	0,048979592	0,024767802	0,058176101	0,056410256	0,216340621	0,050505051	0,060240964	0,177004539
LIMD1	-0,028178833	2,10E-05	0,280291495	0,102	0,127	GMP	0,085714286	0,03250774	0,061320755	0,058974359	0,225546605	0,050505051	0,072289157	0,15279879
CHMP1B	-0,074171067	2,11E-05	0,28201177	0,246	0,327	GMP	0,408163265	0,160990712	0,281446541	0,166666667	0,307249712	0,383838384	0,403614458	0,299546142
E2F1	-0,02605349	2,12E-05	0,282461356	0,109	0,138	GMP	0,085714286	0,024767802	0,061320755	0,065384615	0,253164557	0,070707071	0,102409639	0,157337368
MAPK1IP1L	0,028879666	2,13E-05	0,283794231	0,318	0,354	GMP	0,387755102	0,137770898	0,283018868	0,233333333	0,535097814	0,292929293	0,28313253	0,381240545
PWWP2A	-0,12873175	2,13E-05	0,283798702	0,099	0,188	GMP	0,073469388	0,035603715	0,066037736	0,032051282	0,239355581	0,060606061	0,030120482	0,246596067
PUF60	0,006656416	2,14E-05	0,285479701	0,452	0,515	GMP	0,493877551	0,151702786	0,463836478	0,401282051	0,698504028	0,494949495	0,391566265	0,549167927
BACH1	-0,135705021	2,15E-05	0,28707254	0,12	0,219	GMP	0,12244898	0,041795666	0,083333333	0,062820513	0,255466053	0,070707071	0,072289157	0,278366112
CASP1	-0,038352996	2,17E-05	0,289208044	0,306	0,362	GMP	0,351020408	0,148606811	0,294025157	0,235897436	0,482163406	0,252525253	0,253012048	0,405446293
MAP3K2	-0,146797629	2,17E-05	0,28989414	0,244	0,368	GMP	0,27755102	0,119195046	0,188679245	0,123076923	0,475258918	0,252525253	0,186746988	0,431164902
TRIM24	-0,219778691	2,17E-05	0,289920475	0,245	0,395	GMP	0,159183673	0,083591331	0,220125786	0,128205128	0,512082854	0,272727273	0,144578313	0,476550681
AKT2	-0,06616316	2,18E-05	0,290721649	0,156	0,216	GMP	0,126530612	0,049535604	0,113207547	0,130769231	0,299194476	0,101010101	0,156626506	0,248108926
MBTD1	-0,133954203	2,18E-05	0,291344043	0,135	0,229	GMP	0,13877551	0,037151703	0,117924528	0,065384615	0,283084005	0,090909091	0,084337349	0,285930408
PARP4	-0,155276906	2,19E-05	0,292070181	0,166	0,273	GMP	0,151020408	0,046439628	0,100628931	0,084615385	0,378596087	0,161616162	0,090361446	0,335854766
PPP1CB	-0,222985516	2,22E-05	0,295417963	0,447	0,63	GMP	0,534693878	0,196594427	0,393081761	0,356410256	0,730724971	0,535353535	0,481927711	0,680786687
GLYR1	-0,067631955	2,23E-05	0,29730033	0,17	0,245	GMP	0,183673469	0,07120743	0,127358491	0,103846154	0,33141542	0,141414141	0,174698795	0,278366112
ZHX1	-0,114440257	2,23E-05	0,297989929	0,166	0,251	GMP	0,175510204	0,07120743	0,121069182	0,092307692	0,33141542	0,121212121	0,126506024	0,301059002
BSPRY	-0,022334356	2,24E-05	0,298538028	0,073	0,099	GMP	0,044897959	0,010835913	0,01572327	0,029487179	0,207134638	0,04040404	0,030120482	0,125567322
HOOK3	-0,108451595	2,24E-05	0,299230573	0,194	0,282	GMP	0,248979592	0,078947368	0,201257862	0,094871795	0,34867664	0,151515152	0,144578313	0,335854766
SPPL2A	-0,081538124	2,25E-05	0,29995667	0,111	0,172	GMP	0,195918367	0,037151703	0,072327044	0,03974359	0,234752589	0,060606061	0,060240964	0,21633888
TEX2	-0,04255629	2,26E-05	0,301589662	0,086	0,13	GMP	0,12244898	0,035603715	0,062893082	0,044871795	0,166858458	0,02020202	0,048192771	0,166414523
REEP3	-0,040042264	2,26E-05	0,30183565	0,089	0,125	GMP	0,110204082	0,015479876	0,048742138	0,046153846	0,207134638	0,04040404	0,06626506	0,15279879
TFRC	-0,101354369	2,26E-05	0,301989977	0,245	0,326	GMP	0,257142857	0,091331269	0,15408805	0,146153846	0,512082854	0,272727273	0,234939759	0,357034796
POLK	-0,059184639	2,27E-05	0,302100699	0,207	0,253	GMP	0,224489796	0,085139319	0,187106918	0,128205128	0,377445339	0,171717172	0,13253012	0,295007564
CHD1	-0,205483573	2,27E-05	0,30278815	0,276	0,407	GMP	0,257142857	0,117647059	0,245283019	0,148717949	0,535097814	0,292929293	0,265060241	0,459909228
UBE2D2	-0,005677257	2,28E-05	0,304417805	0,622	0,699	GMP	0,681632653	0,447368421	0,533018868	0,567948718	0,848101266	0,646464646	0,710843373	0,703479576
TRAM1	-0,218839303	2,28E-05	0,304476083	0,465	0,624	GMP	0,616326531	0,236842105	0,399371069	0,383333333	0,714614499	0,505050505	0,397590361	0,698940998
ADAR	-0,147422996	2,35E-05	0,312956346	0,316	0,43	GMP	0,297959184	0,131578947	0,254716981	0,23974359	0,571921749	0,353535354	0,289156627	0,476550681
C16orf54	0,070874631	2,35E-05	0,313104777	0,263	0,254	GMP	0,27755102	0,105263158	0,187106918	0,220512821	0,46835443	0,232323232	0,355421687	0,231467474
ZPR1	-0,07413025	2,35E-05	0,313641792	0,211	0,294	GMP	0,228571429	0,091331269	0,116352201	0,146153846	0,421173763	0,191919192	0,307228916	0,305597579
LRRC58	-0,156465363	2,35E-05	0,313890087	0,283	0,422	GMP	0,302040816	0,105263158	0,199685535	0,174358974	0,569620253	0,343434343	0,289156627	0,467473525
C7orf26	-0,076324204	2,36E-05	0,31416228	0,083	0,146	GMP	0,036734694	0,020123839	0,04245283	0,05	0,203682394	0,04040404	0,108433735	0,170953101
SAMD9	-0,129737902	2,36E-05	0,314697659	0,143	0,24	GMP	0,146938776	0,06501548	0,132075472	0,075641026	0,268124281	0,080808081	0,156626506	0,284417549
SRD5A3	-0,005203899	2,39E-05	0,318546601	0,207	0,247	GMP	0,228571429	0,133126935	0,135220126	0,13974359	0,370540852	0,151515152	0,210843373	0,270801815
TRAIP	-0,014112475	2,40E-05	0,320634869	0,049	0,064	GMP	0,036734694	0,024767802	0,02672956	0,033333333	0,100115075	0	0,030120482	0,081694402
PSMD3	-0,054870465	2,41E-05	0,321995243	0,335	0,411	GMP	0,334693878	0,143962848	0,213836478	0,288461538	0,607594937	0,373737374	0,36746988	0,428139183
HIST1H1E	-0,609672572	2,47E-05	0,330036796	0,112	0,315	GMP	0,028571429	0,052631579	0,132075472	0,047435897	0,222094361	0,050505051	0,090361446	0,411497731
PLAA	-0,020856777	2,48E-05	0,330156438	0,092	0,109	GMP	0,118367347	0,024767802	0,070754717	0,057692308	0,181818182	0,03030303	0,054216867	0,134644478
SLC27A3	-0,044628728	2,48E-05	0,331062817	0,07	0,108	GMP	0,106122449	0,035603715	0,045597484	0,030769231	0,138089758	0,01010101	0,036144578	0,140695915
NMB	-0,043512265	2,48E-05	0,331168942	0,099	0,152	GMP	0,097959184	0,07120743	0,036163522	0,055128205	0,203682394	0,04040404	0,114457831	0,178517398
RBBP6	-0,275773427	2,49E-05	0,332025581	0,302	0,445	GMP	0,359183673	0,108359133	0,231132075	0,2	0,571921749	0,343434343	0,210843373	0,518910741
IL18	-0,282876492	2,51E-05	0,334931018	0,305	0,492	GMP	0,228571429	0,07120743	0,235849057	0,269230769	0,583429229	0,343434343	0,403614458	0,537065053
NOP56	-0,057730525	2,52E-05	0,336329526	0,663	0,755	GMP	0,66122449	0,413312693	0,657232704	0,644871795	0,869965478	0,757575758	0,668674699	0,776096823
BFAR	-0,112877893	2,54E-05	0,338290574	0,242	0,337	GMP	0,2	0,086687307	0,204402516	0,18974359	0,444188723	0,212121212	0,240963855	0,379727685
MYO9A	-0,096299934	2,55E-05	0,340416896	0,117	0,19	GMP	0,118367347	0,052631579	0,06918239	0,073076923	0,240506329	0,060606061	0,078313253	0,237518911
KLHDC10	-0,086228673	2,57E-05	0,343314253	0,095	0,175	GMP	0,102040816	0,040247678	0,059748428	0,067948718	0,185270426	0,03030303	0,060240964	0,225416036
ACLY	-0,016290142	2,58E-05	0,344011444	0,236	0,278	GMP	0,306122449	0,086687307	0,201257862	0,158974359	0,421173763	0,202020202	0,246987952	0,296520424
UQCRH	0,373957736	2,59E-05	0,346047281	0,982	0,985	GMP	1	0,92879257	0,995283019	0,996153846	0,99424626	1	0,981927711	0,983358548
CKLF	0,574420665	2,63E-05	0,350243535	0,65	0,482	GMP	0,681632653	0,448916409	0,778301887	0,692307692	0,659378596	0,717171717	0,548192771	0,429652042
RRM1	-0,106524214	2,64E-05	0,351760096	0,31	0,396	GMP	0,285714286	0,148606811	0,305031447	0,248717949	0,494821634	0,272727273	0,295180723	0,440242057
POLDIP2	-0,109614953	2,66E-05	0,354627181	0,212	0,317	GMP	0,289795918	0,088235294	0,125786164	0,143589744	0,407364787	0,181818182	0,337349398	0,332829047
ZNF414	-0,06853831	2,69E-05	0,358622164	0,046	0,092	GMP	0,057142857	0,004643963	0,004716981	0,002564103	0,14269275	0,01010101	0,024096386	0,121028744
PAQR4	-0,044586541	2,71E-05	0,361446725	0,076	0,114	GMP	0,028571429	0,018575851	0,034591195	0,051282051	0,185270426	0,03030303	0,072289157	0,137670197
TRIP12	-0,151578513	2,72E-05	0,362247906	0,241	0,362	GMP	0,248979592	0,099071207	0,209119497	0,147435897	0,449942463	0,222222222	0,180722892	0,428139183
TIMM10	0,393716843	2,74E-05	0,366048023	0,532	0,437	GMP	0,469387755	0,487616099	0,481132075	0,393589744	0,745684695	0,525252525	0,463855422	0,417549168
FAM98C	-0,045738109	2,77E-05	0,369671447	0,04	0,071	GMP	0,085714286	0,007739938	0,009433962	0,012820513	0,098964327	0	0,030120482	0,092284418
ZNF22	-0,198533337	2,82E-05	0,375657511	0,587	0,732	GMP	0,608163265	0,373065015	0,59591195	0,516666667	0,795166858	0,585858586	0,602409639	0,786686838
SLF2	-0,129799979	2,83E-05	0,378049024	0,125	0,225	GMP	0,102040816	0,057275542	0,102201258	0,069230769	0,249712313	0,070707071	0,078313253	0,284417549
LINC00623	0,011052139	2,85E-05	0,37949337	0,104	0,107	GMP	0,044897959	0,007739938	0,028301887	0,171794872	0,185270426	0,03030303	0,024096386	0,139183056
HOXA10	-0,138947529	2,85E-05	0,380107255	0,164	0,271	GMP	0,142857143	0,051083591	0,092767296	0,066666667	0,393555811	0,171717172	0,126506024	0,322239032
NDUFS2	0,143944158	2,86E-05	0,381497606	0,404	0,421	GMP	0,444897959	0,247678019	0,54245283	0,396153846	0,414269275	0,555555556	0,403614458	0,405446293
CEP290	-0,133610223	2,87E-05	0,383212448	0,178	0,255	GMP	0,089795918	0,06501548	0,147798742	0,126923077	0,355581128	0,141414141	0,108433735	0,308623298
TRIM27	-0,215053471	2,88E-05	0,384227034	0,252	0,419	GMP	0,244897959	0,114551084	0,174528302	0,202564103	0,455696203	0,242424242	0,28313253	0,479576399
GUSB	-0,054993024	2,89E-05	0,386047347	0,489	0,583	GMP	0,489795918	0,208978328	0,493710692	0,438461538	0,738780207	0,515151515	0,457831325	0,624810893
WDR89	-0,039315518	2,91E-05	0,387581613	0,067	0,109	GMP	0,036734694	0,020123839	0,056603774	0,03974359	0,141542002	0,01010101	0,054216867	0,137670197
LMO4	-0,097704964	2,91E-05	0,388237691	0,219	0,316	GMP	0,187755102	0,078947368	0,157232704	0,114102564	0,470655926	0,242424242	0,168674699	0,364599092
TRIM33	-0,070069564	2,92E-05	0,389336436	0,218	0,287	GMP	0,257142857	0,074303406	0,209119497	0,121794872	0,406214039	0,181818182	0,162650602	0,334341906
PPIL4	-0,064076403	2,93E-05	0,390452198	0,196	0,268	GMP	0,163265306	0,09752322	0,18081761	0,13974359	0,340621404	0,131313131	0,15060241	0,317700454
EP400	-0,105674225	2,94E-05	0,392571649	0,142	0,216	GMP	0,093877551	0,054179567	0,080188679	0,088461538	0,3141542	0,111111111	0,090361446	0,263237519
DMTF1	-0,087063101	2,95E-05	0,393832295	0,126	0,19	GMP	0,106122449	0,044891641	0,073899371	0,062820513	0,285385501	0,101010101	0,060240964	0,236006051
GNL3	0,097190697	2,96E-05	0,395047397	0,531	0,538	GMP	0,608163265	0,315789474	0,544025157	0,43974359	0,739930955	0,525252525	0,427710843	0,567322239
RYBP	-0,089638396	2,97E-05	0,396535057	0,18	0,247	GMP	0,146938776	0,043343653	0,125786164	0,11025641	0,393555811	0,171717172	0,13253012	0,287443268
RNF10	-0,112920968	2,98E-05	0,397707385	0,168	0,244	GMP	0,167346939	0,049535604	0,105345912	0,091025641	0,370540852	0,161616162	0,174698795	0,273827534
PIM3	-0,08382373	3,00E-05	0,399914836	0,115	0,176	GMP	0,044897959	0,010835913	0,047169811	0,041025641	0,327963176	0,121212121	0,06626506	0,211800303
PIM1	-0,052640559	3,02E-05	0,402829637	0,118	0,168	GMP	0,07755102	0,054179567	0,080188679	0,08974359	0,230149597	0,060606061	0,120481928	0,19667171
TAF15	-0,161446059	3,02E-05	0,403312925	0,388	0,528	GMP	0,408163265	0,216718266	0,366352201	0,291025641	0,613348677	0,373737374	0,355421687	0,594553707
KLHL36	-0,074545589	3,04E-05	0,405064719	0,075	0,126	GMP	0,065306122	0,013931889	0,055031447	0,030769231	0,176064442	0,04040404	0,030120482	0,163388805
MT-ND5	-0,675148673	3,04E-05	0,405622504	0,933	0,982	GMP	0,991836735	0,876160991	0,911949686	0,906410256	0,997698504	0,98989899	0,987951807	0,97881997
PLP2	0,08623176	3,05E-05	0,406117536	0,519	0,529	GMP	0,53877551	0,306501548	0,522012579	0,521794872	0,667433832	0,616161616	0,560240964	0,508320726
MGAT2	-0,013542138	3,05E-05	0,406412159	0,224	0,261	GMP	0,273469388	0,086687307	0,196540881	0,173076923	0,379746835	0,161616162	0,319277108	0,26172466
PLIN3	-0,0252725	3,07E-05	0,409373144	0,46	0,521	GMP	0,465306122	0,159442724	0,470125786	0,453846154	0,68009206	0,454545455	0,463855422	0,544629349
DNAJB1	-0,030477008	3,08E-05	0,411125393	0,194	0,238	GMP	0,212244898	0,072755418	0,183962264	0,176923077	0,300345224	0,404040404	0,15060241	0,234493192
SLC35E2B	-0,010355842	3,14E-05	0,418479688	0,066	0,097	GMP	0,13877551	0,052631579	0,108490566	0,023076923	0,064441887	0,191919192	0,13253012	0,074130106
RNF24	-0,144550448	3,15E-05	0,419762045	0,193	0,32	GMP	0,224489796	0,080495356	0,13836478	0,128205128	0,36593786	0,151515152	0,234939759	0,366111952
RC3H2	-0,112895135	3,16E-05	0,421744847	0,118	0,199	GMP	0,142857143	0,029411765	0,067610063	0,061538462	0,264672037	0,080808081	0,078313253	0,246596067
KDM6A	0,011756788	3,17E-05	0,423117875	0,108	0,108	GMP	0,114285714	0,046439628	0,075471698	0,044871795	0,232451093	0,060606061	0,030120482	0,134644478
XIAP	-0,06128626	3,18E-05	0,423751484	0,149	0,214	GMP	0,159183673	0,061919505	0,127358491	0,083333333	0,284234753	0,090909091	0,078313253	0,266263238
PABPC3	0,121497586	3,21E-05	0,427813902	0,107	0,064	GMP	0,293877551	0,058823529	0,29245283	0,017948718	0,033371692	0,141414141	0,15060241	0,030257186
TSPAN13	-0,030077985	3,23E-05	0,431332544	0,126	0,147	GMP	0,097959184	0,047987616	0,066037736	0,056410256	0,299194476	0,101010101	0,13253012	0,157337368
RAB3D	-0,016236804	3,25E-05	0,433734082	0,175	0,219	GMP	0,240816327	0,06501548	0,128930818	0,134615385	0,307249712	0,111111111	0,168674699	0,248108926
VMAC	-0,001532705	3,26E-05	0,435297431	0,035	0,035	GMP	0,048979592	0,007739938	0,007861635	0,007692308	0,095512083	0	0,012048193	0,045385779
UXT	0,124276631	3,27E-05	0,436625046	0,929	0,956	GMP	0,926530612	0,821981424	0,966981132	0,941025641	0,9712313	0,96969697	0,969879518	0,950075643
DCAF12	-0,093002461	3,29E-05	0,438479033	0,147	0,219	GMP	0,134693878	0,03869969	0,11163522	0,107692308	0,292289988	0,101010101	0,102409639	0,266263238
PPTC7	-0,008318992	3,29E-05	0,438512144	0,144	0,152	GMP	0,151020408	0,037151703	0,083333333	0,092307692	0,310701956	0,111111111	0,120481928	0,166414523
ARRDC4	0,018546553	3,29E-05	0,438906264	0,069	0,056	GMP	0,020408163	0,010835913	0,028301887	0,017948718	0,20023015	0,04040404	0,018072289	0,068078669
KDM1B	-0,081932858	3,30E-05	0,44013114	0,073	0,132	GMP	0,07755102	0,020123839	0,04245283	0,044871795	0,158803222	0,090909091	0,102409639	0,145234493
ANKRD12	-0,223584008	3,31E-05	0,441709945	0,347	0,499	GMP	0,314285714	0,167182663	0,342767296	0,225641026	0,602991945	0,363636364	0,265060241	0,577912254
FAM49B	-0,097149641	3,32E-05	0,442701169	0,465	0,569	GMP	0,608163265	0,23374613	0,393081761	0,38974359	0,718066743	0,494949495	0,445783133	0,611195159
DNTT	0,183014057	3,34E-05	0,446102158	0,21	0,11	GMP	0,236734694	0,06501548	0,213836478	0,103846154	0,401611047	0,181818182	0,042168675	0,116490166
PUM2	-0,056725337	3,35E-05	0,446698688	0,252	0,332	GMP	0,257142857	0,125386997	0,204402516	0,174358974	0,447640967	0,222222222	0,156626506	0,39183056
GSN	-0,096373078	3,36E-05	0,447963949	0,342	0,431	GMP	0,395918367	0,099071207	0,323899371	0,26025641	0,592635213	0,353535354	0,313253012	0,472012103
ACTN4	-0,123399868	3,39E-05	0,452508107	0,437	0,539	GMP	0,465306122	0,164086687	0,402515723	0,380769231	0,706559264	0,494949495	0,379518072	0,585476551
MFSD3	-0,020635616	3,41E-05	0,455416355	0,076	0,097	GMP	0,130612245	0,026315789	0,003144654	0,020512821	0,201380898	0,04040404	0,054216867	0,116490166
CPSF6	-0,093702553	3,42E-05	0,456782735	0,385	0,462	GMP	0,428571429	0,153250774	0,371069182	0,302564103	0,630609896	0,393939394	0,409638554	0,485627837
OSBPL1A	-0,102712607	3,45E-05	0,459487112	0,239	0,348	GMP	0,240816327	0,119195046	0,188679245	0,128205128	0,463751438	0,232323232	0,15060241	0,414523449
RAP2B	-0,092088993	3,45E-05	0,459836184	0,121	0,203	GMP	0,12244898	0,040247678	0,077044025	0,057692308	0,268124281	0,080808081	0,060240964	0,257186082
WDR46	-0,016442251	3,45E-05	0,460384918	0,299	0,333	GMP	0,306122449	0,095975232	0,278301887	0,297435897	0,463751438	0,232323232	0,331325301	0,34795764
UBE2W	-0,080125562	3,48E-05	0,464223249	0,17	0,24	GMP	0,212244898	0,060371517	0,11163522	0,101282051	0,3429229	0,141414141	0,120481928	0,284417549
ZNF217	-0,12167455	3,51E-05	0,468153472	0,102	0,183	GMP	0,06122449	0,023219814	0,04245283	0,061538462	0,252013809	0,070707071	0,042168675	0,234493192
NUP210	-0,237760949	3,52E-05	0,469111717	0,315	0,473	GMP	0,26122449	0,131578947	0,253144654	0,269230769	0,551208285	0,313131313	0,319277108	0,535552194
RPL22L1	-0,120564672	3,53E-05	0,470821893	0,867	0,945	GMP	0,889795918	0,73374613	0,841194969	0,862820513	0,981588032	0,898989899	0,957831325	0,948562784
NR2C2	-0,070498782	3,54E-05	0,471954426	0,087	0,159	GMP	0,065306122	0,030959752	0,053459119	0,044871795	0,195627158	0,04040404	0,102409639	0,190620272
SUN2	-0,097017282	3,54E-05	0,472081925	0,215	0,294	GMP	0,142857143	0,054179567	0,187106918	0,175641026	0,411967779	0,191919192	0,168674699	0,340393343
RTCB	-0,040714901	3,55E-05	0,472860025	0,375	0,445	GMP	0,379591837	0,156346749	0,36163522	0,334615385	0,581127733	0,343434343	0,475903614	0,452344932
PNPT1	-0,083142098	3,55E-05	0,473552183	0,161	0,232	GMP	0,175510204	0,055727554	0,110062893	0,085897436	0,338319908	0,131313131	0,078313253	0,285930408
LIG3	-0,073721629	3,60E-05	0,480336616	0,114	0,173	GMP	0,118367347	0,027863777	0,073899371	0,069230769	0,245109321	0,080808081	0,090361446	0,207261725
NUP153	-0,087054319	3,61E-05	0,481114169	0,161	0,24	GMP	0,151020408	0,043343653	0,136792453	0,080769231	0,339470656	0,131313131	0,138554217	0,281391831
RNPEPL1	-0,079671185	3,63E-05	0,484530222	0,153	0,207	GMP	0,151020408	0,023219814	0,091194969	0,102564103	0,339470656	0,131313131	0,138554217	0,236006051
MCM6	-0,183025665	3,64E-05	0,485112292	0,386	0,517	GMP	0,379591837	0,218266254	0,36163522	0,294871795	0,613348677	0,414141414	0,265060241	0,596066566
OSBPL9	-0,075120964	3,64E-05	0,485860113	0,22	0,294	GMP	0,257142857	0,088235294	0,202830189	0,141025641	0,391254315	0,171717172	0,174698795	0,341906203
SNX10	-0,061173998	3,67E-05	0,489018739	0,164	0,22	GMP	0,208163265	0,068111455	0,13836478	0,071794872	0,323360184	0,121212121	0,120481928	0,2602118
MT1X	0,265096385	3,71E-05	0,494512339	0,31	0,232	GMP	0,465306122	0,170278638	0,449685535	0,317948718	0,260069045	0,474747475	0,307228916	0,177004539
CAPNS1	-0,284796608	3,72E-05	0,496023621	0,417	0,621	GMP	0,53877551	0,122291022	0,353773585	0,324358974	0,729574223	0,505050505	0,289156627	0,721633888
KPNB1	-0,409202619	3,76E-05	0,501507918	0,541	0,765	GMP	0,530612245	0,342105263	0,52672956	0,443589744	0,789413119	0,666666667	0,590361446	0,822995461
RANGAP1	-0,091259481	3,76E-05	0,502010125	0,1	0,162	GMP	0,069387755	0,023219814	0,070754717	0,065384615	0,217491369	0,050505051	0,096385542	0,19515885
TALDO1	-0,087737137	3,77E-05	0,502666284	0,869	0,951	GMP	0,881632653	0,625386997	0,885220126	0,921794872	0,98849252	0,949494949	0,939759036	0,954614221
AKAP9	-0,254148863	3,77E-05	0,502792905	0,452	0,584	GMP	0,424489796	0,198142415	0,479559748	0,312820513	0,754890679	0,575757576	0,36746988	0,639939486
MRPS2	-0,082423969	3,77E-05	0,502976578	0,349	0,434	GMP	0,346938776	0,111455108	0,316037736	0,338461538	0,560414269	0,323232323	0,409638554	0,45688351
FAM120A	-0,134499639	3,78E-05	0,503550863	0,423	0,564	GMP	0,444897959	0,246130031	0,369496855	0,291025641	0,706559264	0,515151515	0,397590361	0,612708018
SEC22B	-0,11068244	3,80E-05	0,506222731	0,21	0,297	GMP	0,195918367	0,066563467	0,18081761	0,132051282	0,410817031	0,202020202	0,192771084	0,337367625
MGAT4A	0,024104127	3,81E-05	0,507839179	0,082	0,073	GMP	0,07755102	0,037151703	0,075471698	0,037179487	0,162255466	0,02020202	0,048192771	0,08774584
RNF5	0,043844749	3,85E-05	0,513011519	0,36	0,428	GMP	0,375510204	0,221362229	0,416666667	0,398717949	0,382048331	0,535353535	0,439759036	0,408472012
PARP14	-0,227667559	3,85E-05	0,513815789	0,193	0,326	GMP	0,155102041	0,082043344	0,127358491	0,115384615	0,402761795	0,181818182	0,072289157	0,411497731
MINOS1	1,084557241	3,87E-05	0,515949933	0,815	0,529	GMP	0,86122449	0,681114551	0,940251572	0,866666667	0,761795167	0,787878788	0,65060241	0,459909228
EIF5B	-0,100326677	3,88E-05	0,517153898	0,574	0,674	GMP	0,636734694	0,318885449	0,61163522	0,497435897	0,788262371	0,585858586	0,512048193	0,727685325
BAG6	0,003856653	3,88E-05	0,517243881	0,233	0,263	GMP	0,314285714	0,074303406	0,171383648	0,2	0,401611047	0,181818182	0,198795181	0,291981846
SNX19	-0,010843256	3,88E-05	0,518074904	0,077	0,098	GMP	0,057142857	0,029411765	0,053459119	0,046153846	0,162255466	0,02020202	0,072289157	0,116490166
PROM1	-0,048632769	3,92E-05	0,522375581	0,16	0,203	GMP	0,110204082	0,034055728	0,086477987	0,137179487	0,3429229	0,151515152	0,144578313	0,225416036
NCBP3	-0,126452897	3,94E-05	0,52609955	0,21	0,3	GMP	0,228571429	0,075851393	0,176100629	0,116666667	0,414269275	0,191919192	0,174698795	0,34795764
MATR3.1	-0,043462018	3,96E-05	0,527687326	0,043	0,063	GMP	0,012244898	0,007739938	0,020440252	0,002564103	0,128883774	0,01010101	0	0,08623298
PRKX	0,021406108	3,96E-05	0,527904399	0,165	0,171	GMP	0,155102041	0,049535604	0,092767296	0,108974359	0,356731876	0,151515152	0,084337349	0,19515885
CBX6	-0,098573374	3,98E-05	0,53097752	0,206	0,278	GMP	0,26122449	0,07120743	0,147798742	0,169230769	0,364787112	0,151515152	0,240963855	0,305597579
SPOCK3	-0,011738803	4,00E-05	0,533348054	0,015	0,032	GMP	0,016326531	0,012383901	0,009433962	0,019230769	0,016110472	0,111111111	0	0,028744327
CAMKK2	-0,196635471	4,00E-05	0,53343765	0,168	0,3	GMP	0,126530612	0,041795666	0,113207547	0,087179487	0,386651323	0,171717172	0,180722892	0,349470499
FOSL2	-0,125176126	4,08E-05	0,544322955	0,289	0,39	GMP	0,375510204	0,105263158	0,242138365	0,233333333	0,484464902	0,252525253	0,361445783	0,417549168
STX16	-0,080733403	4,10E-05	0,546665265	0,2	0,273	GMP	0,220408163	0,054179567	0,124213836	0,155128205	0,399309551	0,181818182	0,156626506	0,316187595
LTB4R	-0,108762787	4,12E-05	0,549318572	0,083	0,146	GMP	0,073469388	0,007739938	0,022012579	0,030769231	0,234752589	0,060606061	0,024096386	0,189107413
ZNF253	-0,060258431	4,15E-05	0,553141062	0,059	0,1	GMP	0,048979592	0,020123839	0,053459119	0,01025641	0,138089758	0,01010101	0,036144578	0,1301059
CERCAM	-0,037080913	4,15E-05	0,553281606	0,07	0,089	GMP	0,118367347	0,015479876	0,031446541	0,053846154	0,139240506	0,01010101	0,102409639	0,096822995
ADCK2	-0,07734635	4,18E-05	0,557122286	0,113	0,184	GMP	0,053061224	0,034055728	0,056603774	0,055128205	0,280782509	0,090909091	0,108433735	0,21633888
VASP	-0,099777662	4,18E-05	0,557431213	0,217	0,309	GMP	0,236734694	0,080495356	0,155660377	0,142307692	0,425776755	0,202020202	0,265060241	0,335854766
MPP6	-0,084849276	4,18E-05	0,557502335	0,129	0,197	GMP	0,110204082	0,047987616	0,075471698	0,076923077	0,280782509	0,090909091	0,138554217	0,226928896
CCT2	-0,000201514	4,19E-05	0,55823632	0,733	0,802	GMP	0,72244898	0,515479876	0,682389937	0,741025641	0,926352129	0,797979798	0,765060241	0,812405446
RNF139	0,028362191	4,20E-05	0,560223358	0,156	0,159	GMP	0,171428571	0,047987616	0,099056604	0,116666667	0,307249712	0,111111111	0,156626506	0,166414523
VWDE	-0,045640495	4,22E-05	0,562347349	0,023	0,057	GMP	0,004081633	0,004643963	0,004716981	0,005128205	0,072497123	0,01010101	0,018072289	0,074130106
YTHDF3	-0,044682362	4,23E-05	0,564693748	0,134	0,187	GMP	0,179591837	0,041795666	0,103773585	0,076923077	0,262370541	0,080808081	0,06626506	0,232980333
NELFCD	-0,109463341	4,25E-05	0,566474014	0,287	0,382	GMP	0,26122449	0,074303406	0,254716981	0,255128205	0,505178366	0,303030303	0,246987952	0,428139183
PCYT2	-0,04654449	4,27E-05	0,570005679	0,081	0,123	GMP	0,065306122	0,021671827	0,033018868	0,046153846	0,195627158	0,04040404	0,072289157	0,148260212
SCAF8	-0,060938472	4,27E-05	0,570097234	0,1	0,157	GMP	0,102040816	0,03250774	0,064465409	0,055128205	0,217491369	0,050505051	0,06626506	0,19515885
UQCR10	0,424403776	4,29E-05	0,572236474	0,918	0,889	GMP	0,926530612	0,809597523	0,970125786	0,919230769	0,957422325	0,939393939	0,855421687	0,889561271
TRMT44	-0,012218355	4,33E-05	0,577484864	0,036	0,05	GMP	0,020408163	0,015479876	0,009433962	0,014102564	0,094361335	0	0,030120482	0,062027231
SLC35D2	-0,006078343	4,35E-05	0,580739819	0,057	0,062	GMP	0,024489796	0,012383901	0,020440252	0,023076923	0,155350978	0,03030303	0,024096386	0,075642965
PHF21A	-0,121068665	4,38E-05	0,583571033	0,101	0,181	GMP	0,044897959	0,03250774	0,092767296	0,073076923	0,199079402	0,04040404	0,072289157	0,229954614
KIDINS220	-0,181279067	4,38E-05	0,584457563	0,152	0,274	GMP	0,106122449	0,044891641	0,094339623	0,080769231	0,349827388	0,141414141	0,114457831	0,334341906
BRWD1	-0,164082065	4,41E-05	0,588626818	0,199	0,311	GMP	0,183673469	0,078947368	0,13836478	0,114102564	0,413118527	0,191919192	0,15060241	0,36913767
DDX51	-0,063475112	4,42E-05	0,589148968	0,094	0,122	GMP	0,06122449	0,013931889	0,058176101	0,047435897	0,231300345	0,060606061	0,096385542	0,137670197
MAPRE1	0,017498957	4,43E-05	0,590863018	0,301	0,338	GMP	0,302040816	0,119195046	0,272012579	0,235897436	0,516685846	0,303030303	0,295180723	0,354009077
LRMP	-0,169175791	4,44E-05	0,591734935	0,178	0,295	GMP	0,130612245	0,051083591	0,160377358	0,119230769	0,349827388	0,141414141	0,180722892	0,346444781
LMNB2	-0,073687741	4,46E-05	0,594185826	0,142	0,197	GMP	0,126530612	0,041795666	0,114779874	0,097435897	0,279631761	0,090909091	0,156626506	0,222390318
TTL	-0,029705725	4,46E-05	0,594451002	0,099	0,131	GMP	0,110204082	0,034055728	0,064465409	0,047435897	0,216340621	0,050505051	0,084337349	0,154311649
RAB11A	0,065603669	4,46E-05	0,595334329	0,494	0,531	GMP	0,567346939	0,309597523	0,498427673	0,471794872	0,627157652	0,525252525	0,590361446	0,517397882
PREP	-0,016935418	4,48E-05	0,598014314	0,087	0,111	GMP	0,097959184	0,020123839	0,055031447	0,042307692	0,196777906	0,04040404	0,060240964	0,134644478
PREPL	-0,015267774	4,51E-05	0,601502214	0,093	0,111	GMP	0,081632653	0,027863777	0,045597484	0,053846154	0,212888377	0,050505051	0,078313253	0,128593041
DHCR7	0,005725331	4,54E-05	0,606163722	0,072	0,073	GMP	0,036734694	0,017027864	0,031446541	0,065384615	0,15995397	0,02020202	0,060240964	0,084720121
KIAA0930	-0,080707988	4,55E-05	0,606285203	0,437	0,538	GMP	0,432653061	0,170278638	0,435534591	0,408974359	0,661680092	0,434343434	0,36746988	0,596066566
SPOPL	-0,055840548	4,55E-05	0,606585149	0,077	0,122	GMP	0,048979592	0,037151703	0,073899371	0,029487179	0,157652474	0,02020202	0,06626506	0,15128593
TMEM170B	-0,064951542	4,61E-05	0,6154753	0,115	0,154	GMP	0,118367347	0,047987616	0,044025157	0,064102564	0,260069045	0,080808081	0,084337349	0,183055976
ZNF121	-0,085609654	4,63E-05	0,617069734	0,134	0,197	GMP	0,130612245	0,049535604	0,089622642	0,092307692	0,266973533	0,090909091	0,096385542	0,237518911
COPS2	-0,118283825	4,64E-05	0,618734928	0,224	0,319	GMP	0,289795918	0,085139319	0,20754717	0,13974359	0,394706559	0,181818182	0,156626506	0,379727685
RFNG	0,002336602	4,65E-05	0,620546718	0,09	0,082	GMP	0,073469388	0,024767802	0,037735849	0,032051282	0,233601841	0,060606061	0,042168675	0,095310136
PIBF1	-0,109967118	4,69E-05	0,625270842	0,091	0,174	GMP	0,069387755	0,024767802	0,053459119	0,043589744	0,215189873	0,050505051	0,078313253	0,21633888
PAK2	-0,350446029	4,71E-05	0,628397371	0,407	0,645	GMP	0,469387755	0,256965944	0,339622642	0,230769231	0,707710012	0,555555556	0,43373494	0,711043873
HCG18	-0,106998998	4,76E-05	0,635176737	0,122	0,191	GMP	0,093877551	0,037151703	0,125786164	0,055128205	0,249712313	0,070707071	0,114457831	0,228441755
CHML	-0,064321238	4,76E-05	0,635488302	0,187	0,247	GMP	0,12244898	0,060371517	0,204402516	0,087179487	0,375143843	0,161616162	0,108433735	0,295007564
LDB1	-0,070223379	4,78E-05	0,638001479	0,066	0,122	GMP	0,024489796	0,017027864	0,028301887	0,024358974	0,179516686	0,03030303	0,060240964	0,15128593
USP10	-0,160888844	4,80E-05	0,640045112	0,289	0,41	GMP	0,326530612	0,10371517	0,235849057	0,21025641	0,524741082	0,292929293	0,277108434	0,461422088
ITFG2	-0,03393933	4,80E-05	0,640787852	0,103	0,15	GMP	0,07755102	0,029411765	0,091194969	0,075641026	0,199079402	0,04040404	0,054216867	0,190620272
SLC2A5	-0,032866843	4,81E-05	0,641357772	0,171	0,22	GMP	0,175510204	0,046439628	0,09591195	0,121794872	0,362485616	0,151515152	0,180722892	0,240544629
XRN1	-0,117869194	4,98E-05	0,663776603	0,128	0,222	GMP	0,126530612	0,043343653	0,11163522	0,06025641	0,262370541	0,080808081	0,096385542	0,275340393
P3H1	-0,129808102	5,02E-05	0,669868328	0,106	0,201	GMP	0,081632653	0,029411765	0,051886792	0,069230769	0,241657077	0,070707071	0,102409639	0,245083207
GOLPH3	0,020227935	5,03E-05	0,671422669	0,236	0,24	GMP	0,334693878	0,116099071	0,16509434	0,151282051	0,423475259	0,202020202	0,204819277	0,254160363
AHNAK	-0,177698904	5,04E-05	0,672510076	0,336	0,457	GMP	0,436734694	0,190402477	0,316037736	0,161538462	0,588032221	0,353535354	0,307228916	0,509833585
GART	-0,18532299	5,10E-05	0,680828592	0,28	0,409	GMP	0,281632653	0,111455108	0,237421384	0,216666667	0,492520138	0,262626263	0,277108434	0,464447806
PDS5A	-0,144597039	5,12E-05	0,682819166	0,276	0,386	GMP	0,342857143	0,106811146	0,210691824	0,167948718	0,528193326	0,303030303	0,228915663	0,437216339
USP15	-0,277884322	5,14E-05	0,685868054	0,299	0,478	GMP	0,297959184	0,148606811	0,284591195	0,152564103	0,552359033	0,333333333	0,259036145	0,555219365
ASF1A	-0,034256409	5,16E-05	0,688109579	0,218	0,255	GMP	0,2	0,085139319	0,218553459	0,156410256	0,377445339	0,171717172	0,192771084	0,28290469
HP1BP3	-0,374988027	5,17E-05	0,689523719	0,457	0,661	GMP	0,424489796	0,244582043	0,440251572	0,351282051	0,733026467	0,525252525	0,415662651	0,742813918
FAM98B	-0,068904474	5,18E-05	0,69062904	0,199	0,274	GMP	0,179591837	0,086687307	0,172955975	0,125641026	0,3716916	0,161616162	0,156626506	0,320726172
ADAM15	-0,088083299	5,18E-05	0,690754844	0,137	0,205	GMP	0,171428571	0,034055728	0,059748428	0,116666667	0,278481013	0,090909091	0,156626506	0,234493192
FBXL15	-0,163351129	5,18E-05	0,691047299	0,185	0,332	GMP	0,285714286	0,122291022	0,031446541	0,091025641	0,399309551	0,181818182	0,415662651	0,332829047
BSG	-0,001466948	5,19E-05	0,691587372	0,643	0,724	GMP	0,685714286	0,325077399	0,696540881	0,682051282	0,791714614	0,787878788	0,734939759	0,711043873
RAB10	-0,153096587	5,19E-05	0,691792609	0,309	0,43	GMP	0,310204082	0,122291022	0,256289308	0,238461538	0,548906789	0,323232323	0,36746988	0,461422088
HIPK1	-0,057842156	5,19E-05	0,692721004	0,274	0,351	GMP	0,359183673	0,114551084	0,199685535	0,151282051	0,53164557	0,303030303	0,289156627	0,373676248
FKBP8	-0,004936275	5,22E-05	0,695912875	0,556	0,623	GMP	0,653061224	0,204334365	0,577044025	0,617948718	0,720368239	0,838383838	0,656626506	0,582450832
RAB40C	-0,005048575	5,23E-05	0,697047997	0,065	0,068	GMP	0,036734694	0,013931889	0,02672956	0,041025641	0,158803222	0,02020202	0,036144578	0,083207262
WDR36	-0,090710008	5,27E-05	0,702583914	0,144	0,201	GMP	0,146938776	0,040247678	0,086477987	0,093589744	0,306098964	0,111111111	0,042168675	0,254160363
MIR210HG	-0,009106698	5,29E-05	0,705883466	0,008	0,014	GMP	0,036734694	0,003095975	0,01572327	0,001282051	0,004602992	0,070707071	0,006024096	0,007564297
TP53RK	-0,093739444	5,29E-05	0,706053384	0,104	0,178	GMP	0,126530612	0,046439628	0,039308176	0,053846154	0,232451093	0,060606061	0,138554217	0,205748865
KANTR	-0,056332913	5,40E-05	0,720532532	0,041	0,085	GMP	0,020408163	0,001547988	0,01572327	0,043589744	0,090909091	0	0,006024096	0,118003026
TTC27	0,010584897	5,41E-05	0,72203863	0,099	0,097	GMP	0,093877551	0,029411765	0,062893082	0,084615385	0,192174914	0,04040404	0,072289157	0,111951589
TOP3A	-0,105018418	5,44E-05	0,725326051	0,085	0,159	GMP	0,085714286	0,018575851	0,066037736	0,041025641	0,186421174	0,050505051	0,060240964	0,199697428
ARL8A	-0,060987193	5,46E-05	0,728399929	0,113	0,164	GMP	0,110204082	0,035603715	0,066037736	0,051282051	0,262370541	0,080808081	0,096385542	0,193645991
RAB3GAP2	-0,091513299	5,48E-05	0,73052586	0,171	0,242	GMP	0,163265306	0,066563467	0,116352201	0,101282051	0,352128884	0,151515152	0,102409639	0,290468986
TNPO1	-0,121076894	5,51E-05	0,735383566	0,241	0,351	GMP	0,257142857	0,105263158	0,185534591	0,157692308	0,452243959	0,232323232	0,198795181	0,406959153
BTAF1	-0,134963128	5,52E-05	0,736323428	0,136	0,222	GMP	0,114285714	0,058823529	0,091194969	0,062820513	0,298043728	0,111111111	0,13253012	0,26172466
CLCN7	-0,124954849	5,56E-05	0,741765067	0,127	0,217	GMP	0,118367347	0,023219814	0,089622642	0,097435897	0,258918297	0,080808081	0,156626506	0,252647504
MZT1	-0,032274221	5,56E-05	0,741955253	0,249	0,27	GMP	0,326530612	0,085139319	0,242138365	0,191025641	0,406214039	0,191919192	0,228915663	0,291981846
NPDC1	-0,220704729	5,65E-05	0,753879877	0,102	0,247	GMP	0,073469388	0,009287926	0,023584906	0,073076923	0,262370541	0,080808081	0,030120482	0,32677761
PTPRA	-0,126249782	5,67E-05	0,755564784	0,138	0,222	GMP	0,093877551	0,03869969	0,092767296	0,083333333	0,306098964	0,111111111	0,114457831	0,266263238
NDUFC2	0,635872405	5,70E-05	0,759793197	0,872	0,799	GMP	0,902040816	0,735294118	0,948113208	0,920512821	0,864211738	0,909090909	0,819277108	0,777609682
WEE1	-0,004505221	5,73E-05	0,763768682	0,214	0,247	GMP	0,204081633	0,109907121	0,177672956	0,120512821	0,403912543	0,212121212	0,138554217	0,279878971
PRKACB	-0,094176467	5,74E-05	0,765494881	0,239	0,335	GMP	0,314285714	0,099071207	0,199685535	0,144871795	0,433831991	0,212121212	0,138554217	0,402420575
MED23	-0,038495305	5,75E-05	0,766595401	0,11	0,138	GMP	0,12244898	0,044891641	0,070754717	0,046153846	0,241657077	0,070707071	0,054216867	0,169440242
DGKD	-0,115685338	5,82E-05	0,775924626	0,115	0,185	GMP	0,118367347	0,03250774	0,056603774	0,037179487	0,288837745	0,101010101	0,072289157	0,225416036
DHX40	-0,083837766	5,84E-05	0,778509805	0,112	0,195	GMP	0,163265306	0,030959752	0,080188679	0,055128205	0,231300345	0,060606061	0,078313253	0,245083207
MBTPS2	-0,011794065	5,87E-05	0,78306928	0,047	0,067	GMP	0,053061224	0,023219814	0,028301887	0,030769231	0,092059839	0	0,036144578	0,084720121
WDR12	0,036683192	5,88E-05	0,784804722	0,284	0,307	GMP	0,351020408	0,128482972	0,26572327	0,162820513	0,501726122	0,272727273	0,222891566	0,332829047
VPS26A	-0,06746442	5,93E-05	0,79025196	0,24	0,316	GMP	0,232653061	0,10371517	0,242138365	0,13974359	0,431530495	0,212121212	0,234939759	0,352496218
ZNF639	-0,05934489	5,93E-05	0,791101751	0,128	0,184	GMP	0,13877551	0,034055728	0,099056604	0,062820513	0,275028769	0,090909091	0,084337349	0,222390318
CDYL	-0,012942252	5,94E-05	0,791955009	0,111	0,136	GMP	0,085714286	0,041795666	0,077044025	0,058974359	0,241657077	0,070707071	0,054216867	0,166414523
MRI1	-0,100818117	5,95E-05	0,793271409	0,105	0,183	GMP	0,163265306	0,030959752	0,064465409	0,056410256	0,218642117	0,060606061	0,090361446	0,223903177
INO80D	-0,145585286	6,03E-05	0,804003377	0,124	0,233	GMP	0,097959184	0,047987616	0,08490566	0,056410256	0,277330265	0,090909091	0,108433735	0,285930408
PKN2	-0,140911598	6,12E-05	0,816414521	0,193	0,301	GMP	0,130612245	0,086687307	0,231132075	0,1	0,346375144	0,141414141	0,078313253	0,381240545
MED16	-0,05924362	6,18E-05	0,823733663	0,138	0,191	GMP	0,126530612	0,043343653	0,103773585	0,097435897	0,271576525	0,101010101	0,120481928	0,222390318
HSPH1	-0,116411559	6,18E-05	0,823960895	0,315	0,408	GMP	0,306122449	0,178018576	0,235849057	0,221794872	0,562715765	0,333333333	0,289156627	0,449319213
CNDP2	-0,134635801	6,21E-05	0,82774899	0,274	0,387	GMP	0,265306122	0,114551084	0,246855346	0,201282051	0,478711162	0,252525253	0,325301205	0,422087746
BTF3	-0,036609076	6,21E-05	0,828010361	0,99	0,997	GMP	0,995918367	0,96130031	0,993710692	1	0,998849252	1	1	0,995461422
SQSTM1	-0,108771654	6,22E-05	0,830169568	0,248	0,357	GMP	0,27755102	0,122291022	0,13836478	0,201282051	0,454545455	0,232323232	0,307228916	0,388804841
FRAT1	-0,001768318	6,25E-05	0,834045709	0,057	0,053	GMP	0,028571429	0,009287926	0,028301887	0,021794872	0,15420023	0,02020202	0,060240964	0,055975794
PSMD5	-0,04291572	6,29E-05	0,839428992	0,073	0,111	GMP	0,085714286	0,021671827	0,047169811	0,038461538	0,156501726	0,02020202	0,072289157	0,134644478
GMPS	-0,22709593	6,30E-05	0,840467052	0,427	0,59	GMP	0,465306122	0,198142415	0,408805031	0,321794872	0,692750288	0,484848485	0,373493976	0,659606657
PGGT1B	-0,089810897	6,31E-05	0,84091918	0,123	0,188	GMP	0,089795918	0,037151703	0,089622642	0,076923077	0,261219793	0,080808081	0,072289157	0,232980333
ANKLE1	-0,049821813	6,37E-05	0,849086774	0,065	0,105	GMP	0,06122449	0,009287926	0,028301887	0,03974359	0,155350978	0,02020202	0,060240964	0,128593041
TRNT1	-0,132574143	6,38E-05	0,851427191	0,132	0,22	GMP	0,093877551	0,03869969	0,103773585	0,105128205	0,257767549	0,090909091	0,126506024	0,263237519
HADHB	-0,082746439	6,40E-05	0,854030085	0,476	0,56	GMP	0,493877551	0,212074303	0,419811321	0,447435897	0,735327963	0,535353535	0,439759036	0,594553707
SSB	0,065401355	6,41E-05	0,854982367	0,791	0,844	GMP	0,8	0,643962848	0,795597484	0,748717949	0,933256617	0,828282828	0,825301205	0,851739788
EXOSC9	-0,009969087	6,51E-05	0,868843555	0,278	0,335	GMP	0,265306122	0,178018576	0,279874214	0,193589744	0,431530495	0,212121212	0,174698795	0,393343419
TBC1D14	-0,01367101	6,53E-05	0,870692211	0,122	0,157	GMP	0,106122449	0,03250774	0,094339623	0,069230769	0,261219793	0,080808081	0,072289157	0,189107413
TST	-0,072295745	6,53E-05	0,87121109	0,19	0,244	GMP	0,175510204	0,052631579	0,16509434	0,155128205	0,344073648	0,141414141	0,084337349	0,299546142
CPT2	-0,09168664	6,59E-05	0,87826396	0,114	0,187	GMP	0,126530612	0,024767802	0,075471698	0,057692308	0,255466053	0,080808081	0,096385542	0,225416036
ELMSAN1	-0,046133584	6,64E-05	0,88553527	0,116	0,144	GMP	0,114285714	0,018575851	0,081761006	0,062820513	0,262370541	0,090909091	0,072289157	0,169440242
MARK2	-0,082469229	6,66E-05	0,888290565	0,11	0,175	GMP	0,126530612	0,023219814	0,056603774	0,05	0,261219793	0,080808081	0,108433735	0,205748865
TCERG1	-0,238699653	6,69E-05	0,89226957	0,35	0,514	GMP	0,367346939	0,181114551	0,31918239	0,207692308	0,621403913	0,393939394	0,34939759	0,573373676
GALK2	0,016637056	6,71E-05	0,894574296	0,146	0,162	GMP	0,114285714	0,074303406	0,121069182	0,092307692	0,275028769	0,090909091	0,13253012	0,180030257
ST3GAL4	-0,090832011	6,73E-05	0,89716929	0,141	0,204	GMP	0,167346939	0,054179567	0,064465409	0,085897436	0,30264672	0,131313131	0,138554217	0,231467474
ANP32E	-0,247381562	6,74E-05	0,899540582	0,454	0,611	GMP	0,448979592	0,22755418	0,504716981	0,332051282	0,696202532	0,484848485	0,36746988	0,691376702
CYB5R4	-0,02986401	6,76E-05	0,902061386	0,193	0,244	GMP	0,281632653	0,063467492	0,163522013	0,126923077	0,345224396	0,141414141	0,186746988	0,273827534
FAM129A	-0,141015279	6,78E-05	0,904393506	0,19	0,287	GMP	0,248979592	0,082043344	0,185534591	0,093589744	0,345224396	0,141414141	0,204819277	0,329803328
MGAT1	-0,147195865	6,79E-05	0,905219449	0,297	0,402	GMP	0,346938776	0,068111455	0,261006289	0,253846154	0,516685846	0,292929293	0,313253012	0,440242057
NDUFV2	-0,027690673	6,81E-05	0,907918349	0,695	0,794	GMP	0,665306122	0,419504644	0,688679245	0,705128205	0,902186421	0,808080808	0,746987952	0,80332829
RPS5	-0,068365473	6,83E-05	0,910994125	1	0,999	GMP	1	1	1	1	1	1	1	0,998487141
SEC63	-0,093525605	6,87E-05	0,91668295	0,438	0,522	GMP	0,493877551	0,258513932	0,386792453	0,320512821	0,698504028	0,494949495	0,415662651	0,552193646
PLAGL1	-0,280217289	6,88E-05	0,917147201	0,302	0,487	GMP	0,346938776	0,114551084	0,240566038	0,183333333	0,578826237	0,353535354	0,271084337	0,561270802
SF3B3	-0,128659848	6,90E-05	0,920071864	0,278	0,394	GMP	0,302040816	0,099071207	0,20754717	0,217948718	0,509781358	0,282828283	0,277108434	0,440242057
MAN1A2	-0,092546307	6,91E-05	0,921161304	0,324	0,42	GMP	0,297959184	0,19504644	0,262578616	0,243589744	0,543153049	0,313131313	0,28313253	0,470499244
POLR2I	0,178122261	6,94E-05	0,925209649	0,638	0,649	GMP	0,640816327	0,359133127	0,72327044	0,666666667	0,757192175	0,828282828	0,65060241	0,621785174
ERC1	-0,115189153	6,98E-05	0,930536991	0,097	0,168	GMP	0,065306122	0,034055728	0,051886792	0,048717949	0,228998849	0,060606061	0,036144578	0,21785174
G3BP2	-0,007326598	7,01E-05	0,935498532	0,354	0,424	GMP	0,412244898	0,191950464	0,355345912	0,214102564	0,581127733	0,353535354	0,301204819	0,465960666
USP42	-0,054237364	7,02E-05	0,936633713	0,064	0,102	GMP	0,020408163	0,012383901	0,029874214	0,021794872	0,176064442	0,03030303	0,042168675	0,127080182
TFAP4	0,024689618	7,06E-05	0,941924357	0,143	0,135	GMP	0,151020408	0,024767802	0,124213836	0,119230769	0,262370541	0,090909091	0,06626506	0,158850227
TTC21B	-0,050666481	7,09E-05	0,945542599	0,069	0,113	GMP	0,085714286	0,023219814	0,039308176	0,030769231	0,15420023	0,02020202	0,024096386	0,149773071
Mar-01	-0,152593745	7,14E-05	0,95205596	0,123	0,219	GMP	0,134693878	0,03869969	0,048742138	0,05	0,30264672	0,111111111	0,072289157	0,272314675
UCK2	-0,02600307	7,16E-05	0,954846491	0,202	0,247	GMP	0,171428571	0,077399381	0,13836478	0,151282051	0,394706559	0,181818182	0,15060241	0,281391831
C12orf49	-0,050291236	7,18E-05	0,958143553	0,065	0,099	GMP	0,07755102	0,018575851	0,044025157	0,038461538	0,13693901	0,02020202	0,036144578	0,127080182
SLTM	-0,216281539	7,19E-05	0,958683581	0,491	0,656	GMP	0,52244898	0,284829721	0,433962264	0,384615385	0,774453395	0,595959596	0,512048193	0,700453858
TMEM102	-0,064074273	7,23E-05	0,964245465	0,026	0,07	GMP	0,012244898	0	0	0,003846154	0,089758343	0	0,018072289	0,093797277
HYOU1	-0,109330126	7,24E-05	0,964954563	0,174	0,253	GMP	0,236734694	0,054179567	0,125786164	0,102564103	0,344073648	0,141414141	0,210843373	0,279878971
IKBIP	-0,051955954	7,28E-05	0,970741943	0,421	0,514	GMP	0,379591837	0,23374613	0,396226415	0,334615385	0,66858458	0,494949495	0,427710843	0,538577912
PSME2	0,129431234	7,28E-05	0,971126449	0,906	0,934	GMP	0,889795918	0,815789474	0,932389937	0,912820513	0,950517837	0,929292929	0,93373494	0,93494705
SMNDC1	-0,092317313	7,40E-05	0,987573699	0,171	0,245	GMP	0,195918367	0,052631579	0,122641509	0,111538462	0,340621404	0,141414141	0,144578313	0,285930408
RPS10	1,529849312	7,41E-05	0,988820286	0,968	0,924	GMP	1	0,857585139	1	0,997435897	0,990794016	1	0,921686747	0,91376702
GMEB1	-0,049711699	7,45E-05	0,994231751	0,116	0,16	GMP	0,142857143	0,041795666	0,11163522	0,06025641	0,215189873	0,060606061	0,102409639	0,189107413
NUFIP2	-0,262621368	7,46E-05	0,994769566	0,284	0,463	GMP	0,334693878	0,116099071	0,215408805	0,155128205	0,561565017	0,363636364	0,204819277	0,54311649
STAP1	0,013247491	7,59E-05	1	0,043	0,033	GMP	0,040816327	0,010835913	0,045597484	0,015384615	0,088607595	0	0,030120482	0,039334342
TRIO	-0,091356895	7,59E-05	1	0,104	0,172	GMP	0,097959184	0,026315789	0,062893082	0,047435897	0,243958573	0,070707071	0,084337349	0,208774584
KRR1	-0,120624827	7,61E-05	1	0,316	0,429	GMP	0,289795918	0,157894737	0,273584906	0,234615385	0,544303797	0,323232323	0,34939759	0,464447806
NCAPD2	-0,189442333	7,65E-05	1	0,184	0,282	GMP	0,167346939	0,07120743	0,139937107	0,120512821	0,362485616	0,161616162	0,102409639	0,344931921
NUDT15	-0,019542196	7,65E-05	1	0,129	0,157	GMP	0,130612245	0,041795666	0,103773585	0,098717949	0,240506329	0,070707071	0,186746988	0,161875946
DERL1	-0,043796761	7,72E-05	1	0,242	0,299	GMP	0,281632653	0,102167183	0,194968553	0,188461538	0,417721519	0,202020202	0,253012048	0,32526475
GEMIN4	-0,03549769	7,74E-05	1	0,135	0,163	GMP	0,053061224	0,027863777	0,108490566	0,101282051	0,288837745	0,101010101	0,096385542	0,189107413
TCEA2	-0,122259983	7,75E-05	1	0,119	0,213	GMP	0,130612245	0,030959752	0,053459119	0,053846154	0,288837745	0,101010101	0,108433735	0,255673222
GRIPAP1	-0,118768974	7,76E-05	1	0,148	0,234	GMP	0,13877551	0,040247678	0,121069182	0,098717949	0,294591484	0,111111111	0,126506024	0,279878971
ERH	0,251671639	7,77E-05	1	0,868	0,887	GMP	0,897959184	0,743034056	0,891509434	0,862820513	0,940161105	0,95959596	0,921686747	0,866868381
ELK3	-0,105983543	7,80E-05	1	0,104	0,18	GMP	0,053061224	0,03250774	0,061320755	0,062820513	0,238204833	0,080808081	0,084337349	0,219364599
NACA	-0,134544703	7,81E-05	1	0,996	0,999	GMP	0,995918367	0,981424149	1	1	1	1	1	0,998487141
SRP68	-0,114119173	7,83E-05	1	0,196	0,285	GMP	0,208163265	0,072755418	0,122641509	0,132051282	0,393555811	0,181818182	0,210843373	0,319213313
SMIM3	-0,147797353	7,86E-05	1	0,282	0,402	GMP	0,33877551	0,131578947	0,264150943	0,255128205	0,414269275	0,535353535	0,36746988	0,3903177
STAT1	-0,141810883	7,88E-05	1	0,179	0,288	GMP	0,187755102	0,082043344	0,161949686	0,115384615	0,316455696	0,121212121	0,156626506	0,346444781
METTL14	-0,058802179	7,90E-05	1	0,112	0,16	GMP	0,07755102	0,037151703	0,121069182	0,056410256	0,219792865	0,060606061	0,090361446	0,192133132
RPL15	-0,132488475	7,91E-05	1	0,999	0,999	GMP	1	0,996904025	1	1	1	1	1	0,998487141
UROS	-0,072832933	7,99E-05	1	0,447	0,53	GMP	0,485714286	0,232198142	0,31918239	0,382051282	0,749136939	0,535353535	0,578313253	0,517397882
ZBED5	-0,141910242	8,00E-05	1	0,139	0,232	GMP	0,110204082	0,052631579	0,105345912	0,108974359	0,264672037	0,090909091	0,090361446	0,288956127
OGFOD1	-0,092215295	8,07E-05	1	0,125	0,198	GMP	0,110204082	0,040247678	0,114779874	0,079487179	0,239355581	0,070707071	0,102409639	0,240544629
TXLNG	0,027867047	8,14E-05	1	0,175	0,186	GMP	0,130612245	0,09752322	0,132075472	0,117948718	0,326812428	0,151515152	0,108433735	0,210287443
HPS6	-0,019634618	8,19E-05	1	0,047	0,06	GMP	0,016326531	0,012383901	0,018867925	0,012820513	0,13118527	0,01010101	0,024096386	0,077155825
SPIN1	-0,120759966	8,20E-05	1	0,184	0,283	GMP	0,167346939	0,057275542	0,130503145	0,105128205	0,391254315	0,181818182	0,114457831	0,340393343
CPOX	-0,026321149	8,22E-05	1	0,073	0,105	GMP	0,057142857	0,027863777	0,040880503	0,032051282	0,172612198	0,03030303	0,036144578	0,133131619
MIOS	-0,042498102	8,25E-05	1	0,105	0,145	GMP	0,089795918	0,040247678	0,06918239	0,058974359	0,224395857	0,060606061	0,084337349	0,172465961
PRKAR2A	-0,037026286	8,28E-05	1	0,235	0,28	GMP	0,297959184	0,126934985	0,18081761	0,144871795	0,416570771	0,202020202	0,228915663	0,30408472
SERINC1	-0,096001194	8,31E-05	1	0,165	0,244	GMP	0,253061224	0,049535604	0,097484277	0,096153846	0,336018412	0,141414141	0,084337349	0,299546142
IL1RAP	0,093666027	8,38E-05	1	0,087	0,045	GMP	0,285714286	0,041795666	0,055031447	0,024358974	0,144994246	0,02020202	0,042168675	0,049924357
NADK2	-0,019548359	8,42E-05	1	0,085	0,104	GMP	0,057142857	0,020123839	0,037735849	0,056410256	0,202531646	0,060606061	0,096385542	0,111951589
KMT2A	-0,249547707	8,44E-05	1	0,275	0,437	GMP	0,212244898	0,083591331	0,215408805	0,180769231	0,561565017	0,333333333	0,204819277	0,511346445
CIRBP	0,015656603	8,45E-05	1	0,804	0,873	GMP	0,926530612	0,546439628	0,825471698	0,834615385	0,915995397	0,95959596	0,921686747	0,84720121
ATG9A	-0,004819469	8,47E-05	1	0,007	0,013	GMP	0,016326531	0,009287926	0,01572327	0	0,002301496	0,060606061	0,030120482	0,001512859
ATP1B1	-0,019133093	8,53E-05	1	0,109	0,14	GMP	0,028571429	0,055727554	0,037735849	0,071794872	0,255466053	0,080808081	0,078313253	0,164901664
MED18	-0,029985394	8,55E-05	1	0,039	0,068	GMP	0,024489796	0,004643963	0,034591195	0,019230769	0,088607595	0	0,036144578	0,08623298
IRF2BP2	-0,190139997	8,56E-05	1	0,6	0,73	GMP	0,730612245	0,30495356	0,589622642	0,546153846	0,838895282	0,656565657	0,626506024	0,767019667
CCSAP	-0,053177531	8,57E-05	1	0,06	0,113	GMP	0,040816327	0,029411765	0,047169811	0,023076923	0,13118527	0,01010101	0,024096386	0,15128593
PIAS1	-0,138577926	8,57E-05	1	0,265	0,386	GMP	0,248979592	0,114551084	0,25	0,196153846	0,455696203	0,242424242	0,265060241	0,437216339
VCPKMT	-0,035460745	8,63E-05	1	0,063	0,083	GMP	0,073469388	0,030959752	0,048742138	0,034615385	0,120828539	0,04040404	0,048192771	0,098335855
PRPF38A	-0,061368628	8,64E-05	1	0,343	0,42	GMP	0,371428571	0,154798762	0,341194969	0,285897436	0,527042578	0,303030303	0,409638554	0,440242057
NCKAP1L	-0,301514268	8,72E-05	1	0,403	0,606	GMP	0,383673469	0,160990712	0,341194969	0,320512821	0,707710012	0,494949495	0,427710843	0,667170953
BZW2	-0,105993558	8,77E-05	1	0,559	0,662	GMP	0,6	0,328173375	0,517295597	0,485897436	0,814729574	0,666666667	0,554216867	0,688350983
GTF3C4	-0,068728226	8,81E-05	1	0,087	0,144	GMP	0,081632653	0,024767802	0,056603774	0,047435897	0,192174914	0,04040404	0,048192771	0,183055976
SMG6	-0,069928925	8,81E-05	1	0,071	0,121	GMP	0,020408163	0,018575851	0,036163522	0,044871795	0,17146145	0,03030303	0,030120482	0,157337368
UBP1	0,022691761	8,91E-05	1	0,209	0,221	GMP	0,232653061	0,095975232	0,179245283	0,143589744	0,367088608	0,161616162	0,186746988	0,23903177
FNTA	-0,130589711	9,02E-05	1	0,293	0,406	GMP	0,363265306	0,147058824	0,243710692	0,216666667	0,48561565	0,262626263	0,34939759	0,441754917
ZNHIT6	-0,134838801	9,02E-05	1	0,136	0,234	GMP	0,118367347	0,060371517	0,092767296	0,055128205	0,300345224	0,111111111	0,084337349	0,290468986
SEC62	0,186532624	9,07E-05	1	0,639	0,649	GMP	0,702040816	0,492260062	0,746855346	0,582051282	0,701956272	0,818181818	0,506024096	0,659606657
ANXA7	-0,069860892	9,10E-05	1	0,427	0,514	GMP	0,469387755	0,198142415	0,378930818	0,361538462	0,677790564	0,454545455	0,403614458	0,550680787
NDUFAF6	-0,073109547	9,14E-05	1	0,211	0,28	GMP	0,224489796	0,09752322	0,119496855	0,144871795	0,416570771	0,202020202	0,265060241	0,295007564
SETD5	-0,124181107	9,16E-05	1	0,245	0,349	GMP	0,175510204	0,095975232	0,23427673	0,191025641	0,430379747	0,222222222	0,228915663	0,397881997
RPL36AL	0,208333989	9,17E-05	1	0,968	0,983	GMP	0,987755102	0,907120743	0,990566038	0,971794872	0,98849252	1	0,993975904	0,97730711
CYLD	-0,02735663	9,18E-05	1	0,182	0,231	GMP	0,228571429	0,072755418	0,124213836	0,130769231	0,339470656	0,141414141	0,090361446	0,279878971
LTN1	-0,138902169	9,19E-05	1	0,114	0,206	GMP	0,089795918	0,034055728	0,097484277	0,044871795	0,253164557	0,080808081	0,096385542	0,252647504
RUNX3	0,003285344	9,19E-05	1	0,154	0,146	GMP	0,12244898	0,040247678	0,097484277	0,111538462	0,327963176	0,131313131	0,15060241	0,146747352
MARK3	-0,148239736	9,26E-05	1	0,192	0,299	GMP	0,187755102	0,046439628	0,113207547	0,120512821	0,424626007	0,222222222	0,186746988	0,338880484
FNBP1L	-0,090903904	9,38E-05	1	0,063	0,129	GMP	0,036734694	0,018575851	0,040880503	0,024358974	0,153049482	0,02020202	0,06626506	0,160363086
ZNF263	-0,051682138	9,39E-05	1	0,065	0,092	GMP	0,057142857	0,018575851	0,036163522	0,041025641	0,146144994	0,03030303	0,060240964	0,10892587
IKBKB	-0,103118525	9,39E-05	1	0,142	0,219	GMP	0,130612245	0,044891641	0,092767296	0,107692308	0,283084005	0,101010101	0,078313253	0,272314675
DOHH	-0,032807978	9,40E-05	1	0,056	0,093	GMP	0,081632653	0,010835913	0,011006289	0,015384615	0,153049482	0,02020202	0,084337349	0,105900151
ARID1A	-0,111625684	9,41E-05	1	0,435	0,553	GMP	0,355102041	0,253869969	0,419811321	0,325641026	0,70310702	0,494949495	0,391566265	0,602118003
B4GALT6	-0,065812032	9,42E-05	1	0,123	0,177	GMP	0,069387755	0,044891641	0,089622642	0,069230769	0,269275029	0,090909091	0,138554217	0,199697428
ZXDC	-0,070404912	9,43E-05	1	0,071	0,127	GMP	0,036734694	0,013931889	0,039308176	0,026923077	0,186421174	0,04040404	0,030120482	0,164901664
FPR1	-0,032406532	9,49E-05	1	0,004	0,009	GMP	0,004081633	0,012383901	0,003144654	0,001282051	0	0,04040404	0	0,006051437
PANK3	-0,094353501	9,52E-05	1	0,105	0,173	GMP	0,126530612	0,034055728	0,073899371	0,05	0,224395857	0,060606061	0,06626506	0,21633888
MAPK12	-0,050960247	9,59E-05	1	0,071	0,106	GMP	0,032653061	0,015479876	0,033018868	0,048717949	0,172612198	0,03030303	0,030120482	0,136157337
MTA2	-0,03492001	9,64E-05	1	0,081	0,113	GMP	0,106122449	0,018575851	0,055031447	0,037179487	0,179516686	0,04040404	0,054216867	0,139183056
TARBP1	-0,177354674	9,69E-05	1	0,22	0,332	GMP	0,146938776	0,063467492	0,183962264	0,178205128	0,421173763	0,212121212	0,228915663	0,375189107
ATP6V1G2	-0,011263679	9,75E-05	1	0,01	0,024	GMP	0,020408163	0,010835913	0,006289308	0,017948718	0,002301496	0,060606061	0,018072289	0,019667171
LEMD3	-0,079237682	9,80E-05	1	0,081	0,145	GMP	0,06122449	0,018575851	0,053459119	0,038461538	0,189873418	0,04040404	0,054216867	0,183055976
USP25	-0,042807558	9,84E-05	1	0,098	0,138	GMP	0,102040816	0,03869969	0,050314465	0,044871795	0,224395857	0,060606061	0,078313253	0,164901664
THRA	-0,048750449	9,86E-05	1	0,077	0,116	GMP	0,044897959	0,029411765	0,031446541	0,035897436	0,191024166	0,04040404	0,054216867	0,142208775
EEA1	-0,120222063	9,86E-05	1	0,209	0,31	GMP	0,208163265	0,091331269	0,172955975	0,102564103	0,417721519	0,212121212	0,13253012	0,36913767
YWHAB	-0,138298041	9,90E-05	1	0,888	0,948	GMP	0,93877551	0,738390093	0,918238994	0,862820513	0,983889528	0,95959596	0,885542169	0,962178517
ANKRD36C	-0,140880825	9,94E-05	1	0,174	0,267	GMP	0,159183673	0,072755418	0,198113208	0,079487179	0,321058688	0,131313131	0,108433735	0,32677761
ADD3	-0,126628609	9,96E-05	1	0,236	0,339	GMP	0,289795918	0,082043344	0,22327044	0,158974359	0,415420023	0,202020202	0,174698795	0,400907716
PCMTD1	-0,163917491	9,97E-05	1	0,176	0,296	GMP	0,151020408	0,06501548	0,136792453	0,108974359	0,353279632	0,151515152	0,168674699	0,349470499
SNUPN	0,055029839	1,00E-04	1	0,217	0,221	GMP	0,179591837	0,099071207	0,183962264	0,202564103	0,353279632	0,151515152	0,180722892	0,242057489
CDKN2AIP	-0,123004986	0,000100322	1	0,13	0,225	GMP	0,134693878	0,052631579	0,077044025	0,082051282	0,269275029	0,090909091	0,084337349	0,279878971
ILF3	-0,318272265	0,000100386	1	0,5	0,713	GMP	0,493877551	0,219814241	0,435534591	0,43974359	0,812428078	0,656565657	0,674698795	0,730711044
ZSCAN29	0,0269754	0,000100434	1	0,063	0,052	GMP	0,073469388	0,021671827	0,053459119	0,043589744	0,116225547	0,02020202	0,030120482	0,062027231
UBLCP1	-0,036053761	0,000100955	1	0,152	0,207	GMP	0,183673469	0,041795666	0,160377358	0,103846154	0,262370541	0,111111111	0,13253012	0,240544629
SLC30A5	-0,072843218	0,00010096	1	0,153	0,226	GMP	0,216326531	0,069659443	0,066037736	0,080769231	0,326812428	0,131313131	0,198795181	0,246596067
ZNF486	-0,06131423	0,000102327	1	0,039	0,079	GMP	0,032653061	0,009287926	0,028301887	0,020512821	0,086306099	0	0,018072289	0,105900151
OSGIN2	0,048590604	0,000102675	1	0,103	0,071	GMP	0,118367347	0,026315789	0,051886792	0,052564103	0,238204833	0,070707071	0,036144578	0,080181543
R3HDM2	-0,130414013	0,00010277	1	0,117	0,207	GMP	0,106122449	0,024767802	0,051886792	0,047435897	0,299194476	0,111111111	0,048192771	0,26172466
MAPKAPK2	-0,129440271	0,000102877	1	0,279	0,391	GMP	0,273469388	0,085139319	0,194968553	0,243589744	0,516685846	0,292929293	0,337349398	0,419062027
HECTD1	-0,156692158	0,000103594	1	0,273	0,403	GMP	0,228571429	0,119195046	0,191823899	0,141025641	0,576524741	0,353535354	0,253012048	0,447806354
RASSF1	-0,17972429	0,000104038	1	0,215	0,362	GMP	0,310204082	0,091331269	0,132075472	0,138461538	0,410817031	0,202020202	0,325301205	0,394856278
FLNB	-0,18779024	0,000104523	1	0,162	0,288	GMP	0,12244898	0,034055728	0,09591195	0,129487179	0,345224396	0,151515152	0,210843373	0,328290469
CLIP1	-0,110234041	0,000104613	1	0,154	0,225	GMP	0,155102041	0,057275542	0,135220126	0,070512821	0,313003452	0,121212121	0,102409639	0,270801815
SLC39A8	-0,076317842	0,000104796	1	0,165	0,246	GMP	0,212244898	0,066563467	0,114779874	0,107692308	0,311852704	0,121212121	0,186746988	0,279878971
CASP2	-0,070187527	0,00010595	1	0,257	0,314	GMP	0,306122449	0,086687307	0,213836478	0,176923077	0,471806674	0,252525253	0,090361446	0,379727685
GNB4	-0,14099508	0,000106661	1	0,225	0,337	GMP	0,195918367	0,091331269	0,16509434	0,148717949	0,445339471	0,232323232	0,210843373	0,384266263
NRIP1	-0,283393058	0,000108031	1	0,194	0,335	GMP	0,167346939	0,06501548	0,152515723	0,074358974	0,436133487	0,222222222	0,162650602	0,394856278
PIGN	-0,064934907	0,000108103	1	0,109	0,159	GMP	0,085714286	0,018575851	0,045597484	0,069230769	0,264672037	0,090909091	0,036144578	0,199697428
TAF1	-0,108066061	0,000108144	1	0,146	0,216	GMP	0,151020408	0,044891641	0,116352201	0,075641026	0,304948216	0,131313131	0,084337349	0,26172466
ZNF765	-0,046762071	0,000108173	1	0,037	0,073	GMP	0,028571429	0,00619195	0,01572327	0,025641026	0,086306099	0	0,030120482	0,095310136
SQLE	0,005900775	0,000109716	1	0,17	0,178	GMP	0,093877551	0,080495356	0,143081761	0,155128205	0,292289988	0,111111111	0,078313253	0,213313162
RPAP3	-0,032369379	0,00011083	1	0,162	0,206	GMP	0,183673469	0,052631579	0,155660377	0,097435897	0,298043728	0,111111111	0,114457831	0,243570348
SMARCAD1	-0,127939593	0,000110898	1	0,137	0,222	GMP	0,073469388	0,054179567	0,124213836	0,058974359	0,29689298	0,111111111	0,096385542	0,270801815
HMGCR	0,001134533	0,000111238	1	0,091	0,104	GMP	0,057142857	0,030959752	0,048742138	0,055128205	0,207134638	0,050505051	0,060240964	0,122541604
ARHGAP30	-0,174705237	0,000111356	1	0,271	0,405	GMP	0,314285714	0,116099071	0,224842767	0,203846154	0,469505178	0,252525253	0,265060241	0,462934947
DENND6A	-0,065198093	0,00011138	1	0,106	0,159	GMP	0,134693878	0,035603715	0,062893082	0,041025641	0,241657077	0,080808081	0,048192771	0,198184569
MAP10	-0,06728421	0,000112849	1	0,039	0,086	GMP	0,032653061	0,017027864	0,033018868	0,01025641	0,086306099	0	0,036144578	0,111951589
BLMH	-0,044109288	0,000113226	1	0,277	0,334	GMP	0,269387755	0,10371517	0,22327044	0,241025641	0,481012658	0,272727273	0,28313253	0,355521936
ABCF1	-0,072002298	0,000113606	1	0,325	0,386	GMP	0,359183673	0,13003096	0,26572327	0,276923077	0,546605293	0,323232323	0,355421687	0,402420575
OXSR1	-0,096214901	0,000113743	1	0,094	0,184	GMP	0,07755102	0,03869969	0,067610063	0,05	0,20023015	0,050505051	0,090361446	0,226928896
ZNF107	-0,066486962	0,000113838	1	0,068	0,127	GMP	0,069387755	0,013931889	0,045597484	0,038461538	0,150747986	0,02020202	0,030120482	0,167927383
DOCK5	-0,096374641	0,000114117	1	0,218	0,284	GMP	0,248979592	0,088235294	0,143081761	0,148717949	0,423475259	0,212121212	0,156626506	0,32677761
RIF1	-0,256550051	0,000114602	1	0,353	0,498	GMP	0,281632653	0,182662539	0,358490566	0,228205128	0,607594937	0,404040404	0,222891566	0,580937973
BEX1	-0,017451739	0,000115	1	0,045	0,066	GMP	0,065306122	0,024767802	0,045597484	0,074358974	0,026467204	0,121212121	0,13253012	0,040847201
IMPA1	-0,031269334	0,000115016	1	0,104	0,13	GMP	0,118367347	0,041795666	0,081761006	0,055128205	0,20598389	0,050505051	0,072289157	0,155824508
NAT10	-0,137167507	0,000116075	1	0,191	0,294	GMP	0,13877551	0,055727554	0,122641509	0,143589744	0,400460299	0,202020202	0,186746988	0,334341906
FGFR1OP2	-0,187475876	0,00011649	1	0,262	0,415	GMP	0,257142857	0,095975232	0,193396226	0,176923077	0,513233602	0,292929293	0,337349398	0,452344932
CEP68	-0,119369933	0,000116715	1	0,114	0,199	GMP	0,085714286	0,021671827	0,108490566	0,080769231	0,223245109	0,060606061	0,120481928	0,23903177
VPS26B	-0,02312762	0,000116986	1	0,135	0,17	GMP	0,102040816	0,018575851	0,086477987	0,075641026	0,318757192	0,131313131	0,114457831	0,189107413
CAAP1	-0,107848555	0,000117355	1	0,132	0,213	GMP	0,069387755	0,046439628	0,117924528	0,079487179	0,269275029	0,090909091	0,054216867	0,270801815
ADGRE5	-0,098721563	0,000117517	1	0,248	0,335	GMP	0,383673469	0,108359133	0,218553459	0,196153846	0,382048331	0,525252525	0,36746988	0,298033283
YPEL3	-0,166689814	0,000117964	1	0,078	0,181	GMP	0,053061224	0,013931889	0,022012579	0,023076923	0,222094361	0,060606061	0,024096386	0,23903177
VPS13A	-0,12913286	0,000118131	1	0,141	0,243	GMP	0,155102041	0,049535604	0,08490566	0,064102564	0,316455696	0,131313131	0,090361446	0,298033283
OSBPL8	-0,309330322	0,000118468	1	0,348	0,552	GMP	0,379591837	0,232198142	0,278301887	0,193589744	0,615650173	0,393939394	0,337349398	0,62934947
RMI1	-0,180219564	0,000118713	1	0,145	0,279	GMP	0,053061224	0,069659443	0,146226415	0,083333333	0,281933257	0,101010101	0,078313253	0,355521936
NSF	-0,062475886	0,000119043	1	0,128	0,18	GMP	0,085714286	0,046439628	0,103773585	0,074358974	0,265822785	0,090909091	0,102409639	0,213313162
TRIM38	-0,158330067	0,000119297	1	0,23	0,317	GMP	0,183673469	0,099071207	0,193396226	0,128205128	0,456846951	0,242424242	0,174698795	0,364599092
SUPT6H	-0,086838128	0,000119689	1	0,176	0,231	GMP	0,171428571	0,06501548	0,117924528	0,11025641	0,36018412	0,161616162	0,162650602	0,258698941
RNF135	-0,116142026	0,000119734	1	0,132	0,206	GMP	0,204081633	0,030959752	0,078616352	0,052564103	0,295742232	0,111111111	0,060240964	0,257186082
FBXL6	-0,016421669	0,000121034	1	0,05	0,058	GMP	0,004081633	0,004643963	0,011006289	0,007692308	0,162255466	0,04040404	0,024096386	0,069591528
NFXL1	-0,058423632	0,000121138	1	0,06	0,104	GMP	0,069387755	0,010835913	0,050314465	0,029487179	0,126582278	0,01010101	0,042168675	0,133131619
CYFIP1	-0,075980457	0,00012172	1	0,116	0,183	GMP	0,130612245	0,03869969	0,077044025	0,06025641	0,247410817	0,080808081	0,096385542	0,219364599
CEP162	-0,064576401	0,000122021	1	0,085	0,129	GMP	0,069387755	0,029411765	0,077044025	0,048717949	0,170310702	0,03030303	0,084337349	0,154311649
ZDHHC17	-0,07925648	0,000123103	1	0,097	0,144	GMP	0,097959184	0,034055728	0,070754717	0,047435897	0,20598389	0,050505051	0,048192771	0,181543116
RBBP7	-0,040024188	0,000123508	1	0,54	0,625	GMP	0,571428571	0,306501548	0,523584906	0,483333333	0,767548907	0,585858586	0,530120482	0,655068079
TMED4	-0,086262049	0,000123648	1	0,336	0,428	GMP	0,265306122	0,1625387	0,305031447	0,284615385	0,554660529	0,363636364	0,397590361	0,444780635
CAD	-0,138677211	0,000124059	1	0,137	0,243	GMP	0,114285714	0,041795666	0,088050314	0,103846154	0,278481013	0,101010101	0,114457831	0,296520424
GSAP	-0,017458754	0,000124141	1	0,06	0,071	GMP	0,069387755	0,015479876	0,034591195	0,024358974	0,141542002	0,02020202	0,060240964	0,081694402
GPSM3	0,009989047	0,000124663	1	0,491	0,53	GMP	0,534693878	0,27244582	0,517295597	0,503846154	0,608745685	0,676767677	0,578313253	0,496217852
PPP2R3B	-0,108564551	0,000124814	1	0,057	0,121	GMP	0,028571429	0,009287926	0,020440252	0,019230769	0,162255466	0,03030303	0,030120482	0,157337368
ZNF131	-0,125201671	0,00012522	1	0,209	0,316	GMP	0,2	0,095975232	0,169811321	0,107692308	0,415420023	0,212121212	0,180722892	0,366111952
PPP2R5A	-0,093416625	0,00012565	1	0,117	0,186	GMP	0,12244898	0,029411765	0,051886792	0,058974359	0,281933257	0,101010101	0,108433735	0,21785174
PPARGC1B	-0,018479148	0,000125698	1	0,061	0,077	GMP	0,053061224	0,018575851	0,031446541	0,025641026	0,14844649	0,02020202	0,024096386	0,098335855
HIST1H1B	-0,747978263	0,000125732	1	0,078	0,211	GMP	0,028571429	0,03869969	0,110062893	0,021794872	0,149597238	0,02020202	0,042168675	0,281391831
VAPA	-0,136726686	0,000125827	1	0,585	0,729	GMP	0,714285714	0,393188854	0,449685535	0,508974359	0,859608746	0,696969697	0,674698795	0,747352496
NOP10	0,262950615	0,00012693	1	0,767	0,755	GMP	0,779591837	0,544891641	0,842767296	0,797435897	0,846950518	0,838383838	0,759036145	0,741301059
GSR	-0,09143908	0,000126954	1	0,073	0,12	GMP	0,085714286	0,00619195	0,011006289	0,01025641	0,222094361	0,060606061	0,030120482	0,15128593
FNDC3A	-0,186765347	0,000127274	1	0,157	0,295	GMP	0,118367347	0,07120743	0,114779874	0,074358974	0,336018412	0,141414141	0,138554217	0,357034796
DUSP23	0,002292088	0,000128617	1	0,44	0,536	GMP	0,420408163	0,312693498	0,470125786	0,448717949	0,512082854	0,626262626	0,584337349	0,509833585
BIRC2	-0,036517558	0,000129172	1	0,147	0,181	GMP	0,228571429	0,052631579	0,121069182	0,092307692	0,262370541	0,090909091	0,096385542	0,21633888
LZTS2	-0,077320849	0,000132214	1	0,075	0,127	GMP	0,06122449	0,018575851	0,036163522	0,051282051	0,169159954	0,03030303	0,084337349	0,15279879
FH	-0,006768462	0,000133741	1	0,334	0,382	GMP	0,318367347	0,123839009	0,279874214	0,280769231	0,582278481	0,363636364	0,301204819	0,405446293
OAZ1	0,061441189	0,000133919	1	0,982	0,998	GMP	0,991836735	0,924148607	0,993710692	0,997435897	1	1	1	0,996974281
PGK1	0,198682987	0,000134165	1	0,806	0,866	GMP	0,86122449	0,586687307	0,809748428	0,816666667	0,941311853	0,868686869	0,86746988	0,865355522
USP34	-0,167057534	0,000134953	1	0,236	0,364	GMP	0,248979592	0,100619195	0,187106918	0,125641026	0,469505178	0,252525253	0,180722892	0,426626324
CCDC125	-0,077931689	0,000135181	1	0,118	0,175	GMP	0,07755102	0,051083591	0,108490566	0,061538462	0,237054085	0,070707071	0,114457831	0,205748865
ANAPC1	-0,05086082	0,000135199	1	0,161	0,207	GMP	0,106122449	0,074303406	0,094339623	0,121794872	0,323360184	0,131313131	0,120481928	0,240544629
TMBIM6	0,067003913	0,000135374	1	0,784	0,84	GMP	0,820408163	0,611455108	0,816037736	0,733333333	0,925201381	0,848484848	0,740963855	0,863842663
CALU	-0,076376855	0,000137166	1	0,244	0,32	GMP	0,244897959	0,111455108	0,199685535	0,192307692	0,422324511	0,212121212	0,186746988	0,36913767
CDIPT	-0,118877004	0,000137363	1	0,136	0,233	GMP	0,167346939	0,040247678	0,075471698	0,062820513	0,309551208	0,121212121	0,162650602	0,267776097
ZZEF1	-0,079512866	0,000137862	1	0,083	0,135	GMP	0,065306122	0,034055728	0,036163522	0,043589744	0,195627158	0,050505051	0,060240964	0,166414523
DTWD1	-0,046051547	0,000138744	1	0,22	0,266	GMP	0,175510204	0,086687307	0,193396226	0,146153846	0,418872267	0,212121212	0,168674699	0,298033283
RFXAP	-0,121087312	0,000139671	1	0,064	0,151	GMP	0,020408163	0,010835913	0,023584906	0,023076923	0,180667434	0,04040404	0,048192771	0,193645991
RBM22	-0,119160589	0,000140209	1	0,265	0,359	GMP	0,2	0,131578947	0,226415094	0,184615385	0,482163406	0,272727273	0,180722892	0,416036309
FAM96A	0,107281913	0,000140314	1	0,446	0,473	GMP	0,563265306	0,314241486	0,507861635	0,438461538	0,471806674	0,626262626	0,554216867	0,429652042
GNA12	-0,033188341	0,000141179	1	0,085	0,111	GMP	0,065306122	0,027863777	0,050314465	0,03974359	0,20023015	0,070707071	0,090361446	0,122541604
PPP6R1	-0,09254381	0,000141318	1	0,297	0,393	GMP	0,306122449	0,082043344	0,204402516	0,255128205	0,558112773	0,343434343	0,319277108	0,419062027
AATF	-0,057877982	0,000141628	1	0,315	0,397	GMP	0,302040816	0,117647059	0,309748428	0,271794872	0,507479862	0,303030303	0,331325301	0,428139183
DDX23	-0,091457134	0,00014356	1	0,168	0,226	GMP	0,12244898	0,034055728	0,113207547	0,141025641	0,346375144	0,151515152	0,144578313	0,257186082
FAM216A	0,006144497	0,000144205	1	0,273	0,305	GMP	0,232653061	0,134674923	0,240566038	0,28974359	0,395857307	0,212121212	0,271084337	0,32677761
GPX7	-0,054719625	0,00014451	1	0,35	0,425	GMP	0,351020408	0,154798762	0,316037736	0,292307692	0,573072497	0,353535354	0,421686747	0,437216339
LRRC41	-0,022166461	0,000144818	1	0,227	0,257	GMP	0,232653061	0,040247678	0,194968553	0,216666667	0,397008055	0,191919192	0,240963855	0,270801815
NDUFB11	0,28041031	0,000145121	1	0,949	0,952	GMP	0,930612245	0,848297214	0,982704403	0,970512821	0,983889528	0,97979798	0,939759036	0,951588502
BTF3L4	-0,00409907	0,000145979	1	0,453	0,521	GMP	0,551020408	0,232198142	0,371069182	0,406410256	0,69159954	0,484848485	0,536144578	0,52193646
TBC1D15	-0,118776826	0,000147088	1	0,202	0,308	GMP	0,208163265	0,092879257	0,163522013	0,101282051	0,401611047	0,202020202	0,15060241	0,363086233
FAR1	-0,125818238	0,00014791	1	0,189	0,296	GMP	0,191836735	0,082043344	0,146226415	0,084615385	0,393555811	0,191919192	0,120481928	0,355521936
ZMYND19	0,012985497	0,000147984	1	0,07	0,057	GMP	0,097959184	0,009287926	0,047169811	0,023076923	0,166858458	0,03030303	0,042168675	0,06505295
CCNC	-0,022579676	0,000148021	1	0,243	0,29	GMP	0,285714286	0,083591331	0,191823899	0,194871795	0,431530495	0,222222222	0,253012048	0,310136157
ZNF777	-0,016134529	0,000148115	1	0,022	0,033	GMP	0,004081633	0	0	0,003846154	0,077100115	0	0	0,046898638
PDE12	-0,038611231	0,000148795	1	0,123	0,153	GMP	0,12244898	0,030959752	0,09591195	0,064102564	0,265822785	0,090909091	0,114457831	0,172465961
POLR2A	-0,154055842	0,000149297	1	0,287	0,401	GMP	0,240816327	0,092879257	0,259433962	0,223076923	0,521288838	0,303030303	0,295180723	0,441754917
DNAJC15	0,073776024	0,000149364	1	0,625	0,681	GMP	0,52244898	0,436532508	0,699685535	0,605128205	0,756041427	0,565656566	0,680722892	0,698940998
NDUFS7	0,020694205	0,000149449	1	0,7	0,775	GMP	0,73877551	0,36996904	0,795597484	0,761538462	0,810126582	0,848484848	0,795180723	0,759455371
VAV3	-0,015504487	0,000149892	1	0,121	0,152	GMP	0,07755102	0,034055728	0,058176101	0,047435897	0,310701956	0,131313131	0,048192771	0,181543116
SIRT7	-0,171105875	0,000150762	1	0,121	0,245	GMP	0,118367347	0,051083591	0,045597484	0,065384615	0,277330265	0,101010101	0,13253012	0,295007564
TMPO-AS1	-0,046248604	0,000151723	1	0,062	0,099	GMP	0,020408163	0,018575851	0,040880503	0,034615385	0,147295742	0,02020202	0,018072289	0,131618759
PEX2	-0,050527053	0,000152168	1	0,174	0,221	GMP	0,183673469	0,078947368	0,144654088	0,13974359	0,294591484	0,111111111	0,168674699	0,251134644
OS9	-0,100208972	0,000152204	1	0,404	0,503	GMP	0,391836735	0,185758514	0,374213836	0,329487179	0,659378596	0,444444444	0,34939759	0,550680787
STARD7	-0,067511498	0,000152692	1	0,323	0,43	GMP	0,379591837	0,140866873	0,227987421	0,26025641	0,569620253	0,363636364	0,325301205	0,465960666
CEP350	-0,223408564	0,000153077	1	0,32	0,476	GMP	0,318367347	0,164086687	0,272012579	0,194871795	0,582278481	0,404040404	0,204819277	0,555219365
NIP7	0,021028116	0,000154746	1	0,267	0,288	GMP	0,281632653	0,117647059	0,245283019	0,206410256	0,443037975	0,232323232	0,295180723	0,295007564
PITPNA	-0,007948982	0,000155032	1	0,12	0,133	GMP	0,093877551	0,034055728	0,066037736	0,051282051	0,291139241	0,111111111	0,072289157	0,15128593
CENPC	-0,187176992	0,000155152	1	0,202	0,329	GMP	0,163265306	0,094427245	0,179245283	0,116666667	0,385500575	0,181818182	0,144578313	0,397881997
FBXW2	-0,075400669	0,000156165	1	0,136	0,191	GMP	0,110204082	0,058823529	0,089622642	0,102564103	0,265822785	0,090909091	0,162650602	0,213313162
ZBTB11	-0,068892551	0,000156484	1	0,135	0,198	GMP	0,142857143	0,034055728	0,088050314	0,062820513	0,307249712	0,121212121	0,042168675	0,248108926
MMS22L	-0,11990562	0,000157512	1	0,155	0,227	GMP	0,130612245	0,046439628	0,114779874	0,098717949	0,321058688	0,131313131	0,054216867	0,284417549
RPP25	-0,030728608	0,000157697	1	0,044	0,068	GMP	0,073469388	0,004643963	0,009433962	0,014102564	0,117376295	0,01010101	0,042168675	0,083207262
HEATR1	-0,124266927	0,000157782	1	0,124	0,207	GMP	0,081632653	0,043343653	0,113207547	0,070512821	0,250863061	0,080808081	0,108433735	0,251134644
ICMT	-0,052028572	0,000158254	1	0,111	0,163	GMP	0,106122449	0,040247678	0,066037736	0,052564103	0,248561565	0,080808081	0,090361446	0,193645991
ISOC2	0,090636048	0,00015836	1	0,498	0,517	GMP	0,481632653	0,26625387	0,545597484	0,523076923	0,616800921	0,696969697	0,626506024	0,462934947
PCF11	-0,178602994	0,000158397	1	0,263	0,381	GMP	0,265306122	0,114551084	0,194968553	0,162820513	0,510932106	0,292929293	0,192771084	0,441754917
AHSA1	0,016270362	0,000160233	1	0,458	0,503	GMP	0,469387755	0,19504644	0,400943396	0,464102564	0,6858458	0,474747475	0,475903614	0,514372163
COA1	-0,083107298	0,000160599	1	0,276	0,373	GMP	0,236734694	0,147058824	0,248427673	0,198717949	0,471806674	0,262626263	0,325301205	0,400907716
PTRHD1	0,287601578	0,000161064	1	0,747	0,742	GMP	0,771428571	0,555727554	0,850628931	0,791025641	0,767548907	0,898989899	0,765060241	0,712556732
MRPL11	-0,012604561	0,000161129	1	0,671	0,768	GMP	0,604081633	0,453560372	0,660377358	0,667948718	0,860759494	0,717171717	0,819277108	0,762481089
NEAT1	-0,232562889	0,000161505	1	0,534	0,706	GMP	0,763265306	0,391640867	0,522012579	0,353846154	0,746835443	0,878787879	0,710843373	0,679273828
DMXL1	-0,066694648	0,000161643	1	0,097	0,133	GMP	0,118367347	0,037151703	0,080188679	0,056410256	0,185270426	0,04040404	0,048192771	0,167927383
DLAT	-0,015911657	0,000162278	1	0,107	0,131	GMP	0,106122449	0,03250774	0,06918239	0,076923077	0,218642117	0,060606061	0,090361446	0,15128593
FGD5-AS1	-0,129157921	0,00016236	1	0,195	0,309	GMP	0,183673469	0,06501548	0,143081761	0,114102564	0,403912543	0,212121212	0,15060241	0,363086233
RAF1	-0,103557889	0,00016242	1	0,193	0,283	GMP	0,224489796	0,063467492	0,143081761	0,134615385	0,370540852	0,171717172	0,204819277	0,319213313
DEPDC1B	-0,02584991	0,000162586	1	0,102	0,116	GMP	0,089795918	0,037151703	0,105345912	0,083333333	0,166858458	0,03030303	0,054216867	0,143721634
HDAC1	-0,059679039	0,000163087	1	0,348	0,418	GMP	0,383673469	0,133126935	0,312893082	0,288461538	0,577675489	0,363636364	0,361445783	0,440242057
CRKL	-0,023878798	0,000164043	1	0,101	0,137	GMP	0,097959184	0,043343653	0,08490566	0,075641026	0,180667434	0,04040404	0,102409639	0,160363086
ZNF766	-0,161502417	0,000165541	1	0,107	0,222	GMP	0,106122449	0,026315789	0,094339623	0,064102564	0,216340621	0,060606061	0,084337349	0,281391831
ATP11A	-0,078047732	0,000165896	1	0,082	0,133	GMP	0,073469388	0,020123839	0,048742138	0,041025641	0,191024166	0,050505051	0,054216867	0,164901664
ZMAT1	-0,084778254	0,00016657	1	0,112	0,179	GMP	0,093877551	0,057275542	0,08490566	0,05	0,232451093	0,070707071	0,084337349	0,219364599
SPECC1	-0,242188581	0,000167036	1	0,293	0,447	GMP	0,240816327	0,147058824	0,289308176	0,183333333	0,518987342	0,303030303	0,204819277	0,529500756
TRIM25	-0,130392336	0,000167249	1	0,159	0,256	GMP	0,151020408	0,049535604	0,110062893	0,112820513	0,31990794	0,131313131	0,174698795	0,295007564
CSNK2A2	-0,064151065	0,000167708	1	0,126	0,186	GMP	0,106122449	0,049535604	0,09591195	0,080769231	0,249712313	0,080808081	0,078313253	0,228441755
USP7	-0,104396594	0,000168309	1	0,21	0,312	GMP	0,216326531	0,080495356	0,172955975	0,164102564	0,3716916	0,171717172	0,168674699	0,36913767
NFYB	-0,00265573	0,000169014	1	0,184	0,203	GMP	0,142857143	0,086687307	0,149371069	0,11025641	0,359033372	0,161616162	0,108433735	0,232980333
CEP55	-0,145277861	0,000169047	1	0,07	0,147	GMP	0,07755102	0,024767802	0,061320755	0,05	0,124280783	0,01010101	0,078313253	0,184568835
ARL1	0,018584053	0,00017036	1	0,27	0,278	GMP	0,273469388	0,13003096	0,237421384	0,208974359	0,453394707	0,242424242	0,21686747	0,298033283
CHD8	-0,188773799	0,00017039	1	0,172	0,303	GMP	0,114285714	0,058823529	0,143081761	0,105128205	0,35443038	0,161616162	0,078313253	0,381240545
ABCB10	-0,007867562	0,000170473	1	0,119	0,132	GMP	0,151020408	0,037151703	0,064465409	0,06025641	0,264672037	0,090909091	0,15060241	0,133131619
CUTA	0,223950509	0,000170667	1	0,859	0,855	GMP	0,881632653	0,693498452	0,90408805	0,892307692	0,912543153	0,929292929	0,891566265	0,835098336
SUCLA2	-0,069501803	0,000171227	1	0,209	0,282	GMP	0,187755102	0,077399381	0,171383648	0,155128205	0,387802071	0,191919192	0,15060241	0,328290469
RPUSD2	-0,014331774	0,000171228	1	0,096	0,119	GMP	0,097959184	0,03250774	0,103773585	0,092307692	0,140391254	0,02020202	0,078313253	0,143721634
PDIK1L	-0,076142688	0,000171387	1	0,051	0,1	GMP	0,016326531	0,013931889	0,029874214	0,032051282	0,120828539	0,01010101	0,012048193	0,136157337
SNHG12	-0,201517786	0,000172062	1	0,117	0,242	GMP	0,073469388	0,024767802	0,050314465	0,074358974	0,285385501	0,111111111	0,090361446	0,299546142
SUGP2	-0,246582492	0,000172133	1	0,266	0,43	GMP	0,2	0,108359133	0,232704403	0,185897436	0,499424626	0,282828283	0,28313253	0,488653555
PPP6R3	-0,090571388	0,000172497	1	0,147	0,217	GMP	0,151020408	0,054179567	0,08490566	0,084615385	0,317606444	0,131313131	0,084337349	0,263237519
RPS6KA4	-0,148065689	0,000173366	1	0,236	0,364	GMP	0,310204082	0,085139319	0,147798742	0,153846154	0,466052934	0,252525253	0,34939759	0,384266263
MRPL12	0,066487174	0,00017398	1	0,639	0,685	GMP	0,595918367	0,30495356	0,705974843	0,719230769	0,779056387	0,868686869	0,789156627	0,63086233
NPM1	-0,087905484	0,000174388	1	0,972	0,995	GMP	0,991836735	0,882352941	0,990566038	0,992307692	1	1	1	0,992435703
ECHDC3	-0,026431084	0,000174428	1	0,04	0,058	GMP	0,016326531	0,004643963	0,007861635	0,01025641	0,121979287	0,01010101	0,006024096	0,078668684
GPATCH2	-0,037269476	0,000174707	1	0,131	0,17	GMP	0,085714286	0,057275542	0,091194969	0,092307692	0,262370541	0,090909091	0,090361446	0,201210287
SRSF10	-0,202192666	0,000174895	1	0,573	0,721	GMP	0,595918367	0,345201238	0,566037736	0,469230769	0,83429229	0,666666667	0,572289157	0,767019667
P4HTM	-0,055192729	0,000175143	1	0,078	0,116	GMP	0,081632653	0,015479876	0,037735849	0,025641026	0,199079402	0,050505051	0,060240964	0,139183056
PCNT	-0,14791357	0,000176603	1	0,126	0,232	GMP	0,089795918	0,049535604	0,073899371	0,08974359	0,262370541	0,090909091	0,078313253	0,291981846
OGFOD3	-0,171347594	0,000176773	1	0,164	0,307	GMP	0,224489796	0,061919505	0,056603774	0,116666667	0,345224396	0,151515152	0,289156627	0,334341906
NDUFB4	0,199875179	0,0001781	1	0,779	0,79	GMP	0,808163265	0,574303406	0,798742138	0,783333333	0,904487917	0,898989899	0,771084337	0,779122542
DNAJC8	-0,01338919	0,000178326	1	0,61	0,675	GMP	0,632653061	0,388544892	0,660377358	0,533333333	0,79976985	0,616161616	0,518072289	0,723146747
SLC20A1	-0,019824495	0,000178963	1	0,148	0,172	GMP	0,204081633	0,054179567	0,122641509	0,093589744	0,270425777	0,101010101	0,114457831	0,19667171
DHX35	-0,022444942	0,000179913	1	0,034	0,053	GMP	0,016326531	0,009287926	0,020440252	0,020512821	0,080552359	0	0,018072289	0,069591528
ZNF689	-0,050150975	0,000180833	1	0,068	0,108	GMP	0,069387755	0,015479876	0,055031447	0,057692308	0,124280783	0,01010101	0,084337349	0,128593041
TSC22D1	-0,063689739	0,000180927	1	0,269	0,329	GMP	0,187755102	0,108359133	0,168238994	0,248717949	0,504027618	0,575757576	0,343373494	0,288956127
VKORC1L1	-0,112619329	0,000181015	1	0,127	0,222	GMP	0,102040816	0,030959752	0,056603774	0,071794872	0,306098964	0,121212121	0,13253012	0,2602118
LAP3	-0,024026953	0,000181118	1	0,402	0,481	GMP	0,47755102	0,226006192	0,350628931	0,353846154	0,592635213	0,373737374	0,421686747	0,511346445
MAPK14	-0,164333115	0,000181326	1	0,222	0,343	GMP	0,191836735	0,082043344	0,147798742	0,15	0,452243959	0,242424242	0,210843373	0,39183056
TAPBP	-0,292921314	0,000181681	1	0,467	0,676	GMP	0,489795918	0,178018576	0,407232704	0,424358974	0,756041427	0,555555556	0,512048193	0,735249622
SESN1	-0,024293382	0,000182244	1	0,067	0,091	GMP	0,06122449	0,018575851	0,031446541	0,026923077	0,16570771	0,03030303	0,054216867	0,10892587
HAGHL	0,063032545	0,000182846	1	0,138	0,109	GMP	0,32244898	0,029411765	0,048742138	0,103846154	0,263521289	0,090909091	0,114457831	0,110438729
PDE3B	-0,086388148	0,000183021	1	0,09	0,137	GMP	0,069387755	0,035603715	0,062893082	0,041025641	0,201380898	0,050505051	0,048192771	0,172465961
PANK2	-0,164085364	0,000183366	1	0,157	0,28	GMP	0,187755102	0,040247678	0,113207547	0,085897436	0,332566168	0,141414141	0,108433735	0,343419062
FAAH	-0,091731522	0,000185049	1	0,094	0,171	GMP	0,073469388	0,024767802	0,048742138	0,074358974	0,201380898	0,050505051	0,072289157	0,213313162
ANKRD9	0,011339029	0,000185108	1	0,026	0,013	GMP	0,016326531	0,004643963	0,014150943	0,003846154	0,073647871	0	0	0,018154312
SAP25	-0,052486917	0,000185472	1	0,05	0,092	GMP	0,044897959	0,007739938	0,018867925	0,030769231	0,123130035	0,01010101	0,036144578	0,118003026
MIA3	-0,169500568	0,00018617	1	0,155	0,273	GMP	0,12244898	0,051083591	0,117924528	0,067948718	0,345224396	0,151515152	0,108433735	0,332829047
KDM5B	-0,132079437	0,000186189	1	0,2	0,293	GMP	0,155102041	0,086687307	0,121069182	0,125641026	0,420023015	0,222222222	0,144578313	0,340393343
FCHSD2	-0,2330166	0,000187467	1	0,153	0,302	GMP	0,13877551	0,043343653	0,097484277	0,065384615	0,356731876	0,161616162	0,102409639	0,373676248
RBM5	-0,195799438	0,000187751	1	0,248	0,381	GMP	0,285714286	0,078947368	0,193396226	0,171794872	0,472957422	0,262626263	0,174698795	0,450832073
DCTD	-0,070447184	0,000187834	1	0,2	0,267	GMP	0,248979592	0,066563467	0,163522013	0,144871795	0,361334868	0,181818182	0,186746988	0,299546142
USP22	-0,096911253	0,000188015	1	0,334	0,428	GMP	0,355102041	0,116099071	0,29245283	0,275641026	0,574223245	0,363636364	0,277108434	0,475037821
CEP192	-0,097449718	0,000188976	1	0,101	0,177	GMP	0,040816327	0,03869969	0,081761006	0,048717949	0,225546605	0,070707071	0,042168675	0,226928896
NELFB	-0,105585322	0,000190005	1	0,157	0,254	GMP	0,110204082	0,041795666	0,077044025	0,096153846	0,370540852	0,171717172	0,120481928	0,299546142
TDRD3	-0,063265444	0,000190719	1	0,096	0,154	GMP	0,065306122	0,03250774	0,078616352	0,057692308	0,199079402	0,050505051	0,114457831	0,180030257
TLR2	-0,037687653	0,000190866	1	0,162	0,206	GMP	0,175510204	0,052631579	0,166666667	0,115384615	0,276179517	0,101010101	0,090361446	0,251134644
AKAP7	-0,000585752	0,000190881	1	0,099	0,118	GMP	0,097959184	0,034055728	0,070754717	0,044871795	0,216340621	0,060606061	0,060240964	0,140695915
YY1AP1	-0,060786778	0,00019097	1	0,204	0,271	GMP	0,2	0,077399381	0,144654088	0,16025641	0,382048331	0,181818182	0,204819277	0,301059002
BAG2	-0,000991368	0,000191058	1	0,106	0,113	GMP	0,097959184	0,040247678	0,070754717	0,067948718	0,216340621	0,060606061	0,096385542	0,125567322
UBALD2	-0,029585837	0,000192	1	0,153	0,185	GMP	0,081632653	0,03250774	0,117924528	0,103846154	0,33141542	0,141414141	0,168674699	0,19515885
TRMT112	0,217421093	0,000193261	1	0,866	0,88	GMP	0,832653061	0,665634675	0,926100629	0,919230769	0,930955121	0,949494949	0,903614458	0,863842663
HELZ	-0,118671155	0,000193619	1	0,252	0,349	GMP	0,228571429	0,109907121	0,226415094	0,117948718	0,504027618	0,292929293	0,15060241	0,406959153
GAPVD1	-0,032060957	0,00019432	1	0,172	0,226	GMP	0,142857143	0,072755418	0,136792453	0,103846154	0,341772152	0,151515152	0,126506024	0,26172466
KMT2C	-0,204793056	0,000194986	1	0,265	0,408	GMP	0,257142857	0,13003096	0,235849057	0,152564103	0,489067894	0,282828283	0,204819277	0,47806354
CEP128	-0,154930972	0,000195473	1	0,075	0,172	GMP	0,07755102	0,015479876	0,040880503	0,041025641	0,174913694	0,04040404	0,042168675	0,223903177
SNRPB2	0,347462814	0,000196416	1	0,75	0,706	GMP	0,840816327	0,613003096	0,801886792	0,705128205	0,827387802	0,757575758	0,692771084	0,701966717
RUVBL1	-0,043688771	0,000196823	1	0,435	0,508	GMP	0,346938776	0,213622291	0,419811321	0,393589744	0,673187572	0,464646465	0,439759036	0,531013616
VPS29	0,194736288	0,000197875	1	0,688	0,68	GMP	0,702040816	0,544891641	0,690251572	0,642307692	0,830840046	0,727272727	0,656626506	0,679273828
DBF4	-0,081268749	0,000198104	1	0,21	0,281	GMP	0,179591837	0,10371517	0,188679245	0,148717949	0,367088608	0,171717172	0,114457831	0,338880484
HLA-DMB	0,028354814	0,000200147	1	0,51	0,571	GMP	0,514285714	0,371517028	0,614779874	0,45	0,588032221	0,636363636	0,548192771	0,567322239
C9orf78	-0,11974083	0,000201345	1	0,449	0,558	GMP	0,502040816	0,232198142	0,355345912	0,442307692	0,66858458	0,484848485	0,451807229	0,596066566
PAFAH1B2	-0,037670407	0,000202175	1	0,246	0,312	GMP	0,318367347	0,10371517	0,209119497	0,170512821	0,424626007	0,222222222	0,234939759	0,344931921
RNF145	-0,094425582	0,00020238	1	0,089	0,15	GMP	0,073469388	0,026315789	0,061320755	0,041025641	0,204833142	0,060606061	0,06626506	0,184568835
CASP8AP2	-0,131585633	0,000203098	1	0,219	0,333	GMP	0,114285714	0,10371517	0,201257862	0,153846154	0,405063291	0,212121212	0,222891566	0,378214826
TPX2	-0,208045464	0,0002049	1	0,186	0,269	GMP	0,102040816	0,111455108	0,216981132	0,134615385	0,288837745	0,111111111	0,168674699	0,317700454
ANKRD40	-0,022336154	0,000205398	1	0,097	0,119	GMP	0,102040816	0,034055728	0,066037736	0,052564103	0,204833142	0,060606061	0,06626506	0,140695915
SHPRH	-0,180441839	0,000205692	1	0,2	0,316	GMP	0,171428571	0,082043344	0,163522013	0,111538462	0,401611047	0,202020202	0,120481928	0,382753404
GEN1	-0,05689224	0,000206323	1	0,068	0,117	GMP	0,044897959	0,026315789	0,051886792	0,038461538	0,143843498	0,02020202	0,042168675	0,149773071
RIPK2	-0,030657138	0,000207251	1	0,138	0,157	GMP	0,191836735	0,035603715	0,106918239	0,096153846	0,260069045	0,090909091	0,198795181	0,155824508
GPT2	-0,093599705	0,000207283	1	0,105	0,173	GMP	0,065306122	0,024767802	0,072327044	0,071794872	0,228998849	0,070707071	0,078313253	0,211800303
CPVL	-0,179113014	0,000207518	1	0,337	0,484	GMP	0,253061224	0,208978328	0,399371069	0,208974359	0,523590334	0,313131313	0,186746988	0,583963691
UBE2E3	-0,052974912	0,000208053	1	0,316	0,4	GMP	0,416326531	0,154798762	0,242138365	0,216666667	0,550057537	0,333333333	0,295180723	0,43570348
SLC38A1	-0,122106681	0,000209021	1	0,226	0,352	GMP	0,2	0,125386997	0,199685535	0,124358974	0,417721519	0,212121212	0,234939759	0,402420575
ACSL4	-0,130309983	0,000209082	1	0,108	0,201	GMP	0,13877551	0,03250774	0,059748428	0,046153846	0,247410817	0,080808081	0,078313253	0,249621785
RAD51D	-0,115030965	0,000209581	1	0,151	0,23	GMP	0,106122449	0,044891641	0,121069182	0,107692308	0,301495972	0,121212121	0,156626506	0,264750378
CGREF1	-0,026763875	0,000209598	1	0,043	0,059	GMP	0,016326531	0,010835913	0,006289308	0,007692308	0,132336018	0,02020202	0,012048193	0,077155825
YPEL5	-0,17835526	0,000210502	1	0,261	0,386	GMP	0,363265306	0,150154799	0,229559748	0,21025641	0,382048331	0,434343434	0,397590361	0,375189107
PGBD2	-0,04020296	0,000212991	1	0,037	0,072	GMP	0,020408163	0,007739938	0,025157233	0,029487179	0,080552359	0	0,054216867	0,08774584
HGSNAT	-0,126601479	0,000213784	1	0,14	0,225	GMP	0,130612245	0,03250774	0,088050314	0,093589744	0,303797468	0,121212121	0,120481928	0,266263238
DNAJA1	-0,010669124	0,00021401	1	0,626	0,713	GMP	0,612244898	0,445820433	0,556603774	0,571794872	0,86306099	0,717171717	0,608433735	0,73827534
SPNS2	0,008584162	0,000214267	1	0,059	0,05	GMP	0,024489796	0,007739938	0,01572327	0,029487179	0,163406214	0,03030303	0,030120482	0,057488654
UBL4A	-0,058571986	0,000214356	1	0,112	0,153	GMP	0,044897959	0,026315789	0,078616352	0,082051282	0,246260069	0,080808081	0,090361446	0,180030257
DYRK3	-0,02156942	0,000214854	1	0,035	0,051	GMP	0,020408163	0,009287926	0,01572327	0,026923077	0,079401611	0	0,030120482	0,063540091
CBL	-0,18389314	0,00021497	1	0,149	0,268	GMP	0,12244898	0,069659443	0,103773585	0,073076923	0,315304948	0,131313131	0,114457831	0,32677761
UBE3C	-0,079604698	0,000215525	1	0,128	0,199	GMP	0,130612245	0,040247678	0,070754717	0,079487179	0,276179517	0,101010101	0,180722892	0,21785174
SHCBP1	-0,044568471	0,000215689	1	0,125	0,185	GMP	0,12244898	0,07120743	0,139937107	0,079487179	0,195627158	0,050505051	0,084337349	0,229954614
MFSD14B	-0,064121841	0,000216447	1	0,192	0,261	GMP	0,216326531	0,068111455	0,15408805	0,123076923	0,36593786	0,171717172	0,210843373	0,287443268
GTF3C1	-0,074122664	0,00021684	1	0,113	0,175	GMP	0,057142857	0,026315789	0,070754717	0,074358974	0,257767549	0,101010101	0,06626506	0,213313162
LINC00667	-0,033738054	0,000216961	1	0,167	0,208	GMP	0,220408163	0,06501548	0,149371069	0,116666667	0,284234753	0,111111111	0,174698795	0,231467474
TBC1D10B	-0,046505252	0,000217868	1	0,104	0,134	GMP	0,114285714	0,024767802	0,067610063	0,067948718	0,219792865	0,070707071	0,078313253	0,157337368
MDK	-0,082735752	0,000217963	1	0,139	0,208	GMP	0,089795918	0,082043344	0,149371069	0,202564103	0,132336018	0,232323232	0,265060241	0,190620272
POLR3E	-0,016238002	0,000217997	1	0,141	0,165	GMP	0,179591837	0,041795666	0,105345912	0,092307692	0,275028769	0,101010101	0,156626506	0,177004539
RALA	-0,050343551	0,000218807	1	0,298	0,363	GMP	0,269387755	0,154798762	0,281446541	0,233333333	0,484464902	0,272727273	0,295180723	0,393343419
CHERP	-0,056016248	0,000219967	1	0,133	0,185	GMP	0,126530612	0,03250774	0,092767296	0,074358974	0,289988493	0,111111111	0,15060241	0,204236006
ZBED3-AS1	-0,000467738	0,000220579	1	0,036	0,038	GMP	0,012244898	0,007739938	0,047169811	0,01025641	0,078250863	0	0,018072289	0,048411498
SMU1	-0,058224269	0,000221501	1	0,245	0,336	GMP	0,273469388	0,091331269	0,226415094	0,161538462	0,439585731	0,232323232	0,15060241	0,397881997
IMPDH1	-0,098001996	0,000222485	1	0,197	0,293	GMP	0,167346939	0,072755418	0,124213836	0,165384615	0,380897583	0,181818182	0,259036145	0,317700454
NEK6	-0,036496814	0,000222629	1	0,093	0,133	GMP	0,089795918	0,021671827	0,08490566	0,06025641	0,181818182	0,04040404	0,072289157	0,161875946
TOP2A	-0,394557521	0,000223744	1	0,27	0,335	GMP	0,248979592	0,190402477	0,298742138	0,196153846	0,382048331	0,212121212	0,210843373	0,384266263
CLOCK	-0,058620528	0,000224762	1	0,066	0,113	GMP	0,06122449	0,012383901	0,059748428	0,019230769	0,15420023	0,03030303	0,048192771	0,142208775
ZNF793	-0,006634249	0,000225615	1	0,06	0,066	GMP	0,032653061	0,012383901	0,04245283	0,032051282	0,141542002	0,02020202	0,036144578	0,080181543
PEX10	-0,040214651	0,000225929	1	0,072	0,109	GMP	0,07755102	0,017027864	0,020440252	0,057692308	0,162255466	0,03030303	0,096385542	0,124054463
ARHGAP11A	-0,072935406	0,000226521	1	0,113	0,161	GMP	0,085714286	0,047987616	0,102201258	0,070512821	0,215189873	0,060606061	0,13253012	0,183055976
POM121C	-0,05929308	0,0002273	1	0,122	0,177	GMP	0,12244898	0,037151703	0,081761006	0,066666667	0,265822785	0,101010101	0,084337349	0,211800303
BTBD6	-0,014079062	0,000227995	1	0,053	0,055	GMP	0,004081633	0,010835913	0,022012579	0,026923077	0,14269275	0,02020202	0,036144578	0,06505295
SH3YL1	-0,083035148	0,000228149	1	0,139	0,2	GMP	0,12244898	0,035603715	0,103773585	0,074358974	0,30264672	0,121212121	0,120481928	0,231467474
PAK1IP1	0,051440483	0,000229288	1	0,302	0,299	GMP	0,314285714	0,181114551	0,283018868	0,202564103	0,490218642	0,292929293	0,192771084	0,32677761
ZFP36L1	-0,012884966	0,000230461	1	0,043	0,055	GMP	0,036734694	0,018575851	0,031446541	0,037179487	0,078250863	0	0,018072289	0,072617247
CTSO	-0,002005913	0,000230651	1	0,102	0,123	GMP	0,073469388	0,054179567	0,059748428	0,046153846	0,225546605	0,070707071	0,06626506	0,145234493
AKR1B1	0,133335754	0,000230682	1	0,636	0,662	GMP	0,624489796	0,441176471	0,696540881	0,661538462	0,715765247	0,787878788	0,704819277	0,632375189
EVI2B	-0,127157747	0,000230843	1	0,367	0,475	GMP	0,47755102	0,167182663	0,378930818	0,261538462	0,571921749	0,363636364	0,325301205	0,529500756
SOX12	-0,064153331	0,00023187	1	0,098	0,146	GMP	0,048979592	0,010835913	0,066037736	0,075641026	0,218642117	0,070707071	0,090361446	0,170953101
SCAMP4	-0,060682242	0,000233331	1	0,101	0,153	GMP	0,118367347	0,010835913	0,072327044	0,067948718	0,215189873	0,060606061	0,138554217	0,170953101
ZNF675	-0,14559349	0,000234731	1	0,06	0,16	GMP	0,06122449	0,018575851	0,04245283	0,017948718	0,14269275	0,02020202	0,024096386	0,214826021
SESTD1	-0,028497967	0,000235008	1	0,091	0,114	GMP	0,085714286	0,035603715	0,064465409	0,023076923	0,212888377	0,060606061	0,024096386	0,145234493
INTS1	-0,045395579	0,000235031	1	0,135	0,176	GMP	0,093877551	0,029411765	0,080188679	0,124358974	0,273878021	0,101010101	0,072289157	0,213313162
MFSD12	-0,11592654	0,000235657	1	0,153	0,241	GMP	0,089795918	0,040247678	0,067610063	0,084615385	0,379746835	0,181818182	0,156626506	0,270801815
ELP2	-0,046964308	0,000235838	1	0,27	0,332	GMP	0,265306122	0,102167183	0,23427673	0,178205128	0,505178366	0,292929293	0,277108434	0,350983359
FKBP15	-0,110844449	0,000236043	1	0,131	0,221	GMP	0,12244898	0,054179567	0,103773585	0,087179487	0,250863061	0,090909091	0,126506024	0,264750378
GOLGA3	-0,173199055	0,000237872	1	0,137	0,244	GMP	0,126530612	0,026315789	0,099056604	0,076923077	0,30264672	0,121212121	0,102409639	0,298033283
FRMD4B	-0,034431629	0,000237942	1	0,131	0,171	GMP	0,130612245	0,074303406	0,135220126	0,112820513	0,186421174	0,262626263	0,15060241	0,161875946
DPPA4	-0,167675392	0,000239335	1	0,129	0,243	GMP	0,12244898	0,029411765	0,103773585	0,107692308	0,243958573	0,080808081	0,102409639	0,302571861
AP3D1	-0,115432934	0,00023958	1	0,188	0,286	GMP	0,208163265	0,080495356	0,130503145	0,116666667	0,367088608	0,171717172	0,192771084	0,32677761
TCF3	-0,085208289	0,000239814	1	0,141	0,197	GMP	0,134693878	0,020123839	0,11163522	0,085897436	0,30264672	0,121212121	0,114457831	0,228441755
SLC35F2	-0,031138035	0,000240836	1	0,086	0,123	GMP	0,07755102	0,018575851	0,067610063	0,074358974	0,162255466	0,03030303	0,096385542	0,143721634
UGGT1	-0,110719396	0,000242378	1	0,179	0,253	GMP	0,212244898	0,047987616	0,147798742	0,1	0,362485616	0,171717172	0,168674699	0,285930408
AASDHPPT	-0,098025657	0,000242785	1	0,264	0,355	GMP	0,175510204	0,116099071	0,235849057	0,179487179	0,494821634	0,282828283	0,240963855	0,394856278
RLIM	-0,055065412	0,000243144	1	0,131	0,185	GMP	0,163265306	0,049535604	0,103773585	0,073076923	0,255466053	0,101010101	0,114457831	0,214826021
STK35	-0,021280347	0,000243976	1	0,043	0,059	GMP	0,020408163	0,009287926	0,02672956	0,028205128	0,101265823	0,02020202	0,024096386	0,074130106
ST6GAL1	-0,048011717	0,000244097	1	0,118	0,179	GMP	0,093877551	0,040247678	0,091194969	0,071794872	0,245109321	0,080808081	0,168674699	0,19667171
CERK	-0,169361916	0,000245797	1	0,144	0,259	GMP	0,12244898	0,052631579	0,105345912	0,088461538	0,295742232	0,121212121	0,126506024	0,313161876
MON1A	0,017638221	0,000246101	1	0,049	0,038	GMP	0,024489796	0,007739938	0,01572327	0,038461538	0,119677791	0,01010101	0,030120482	0,04387292
EID2	0,003921055	0,000246611	1	0,064	0,078	GMP	0,057142857	0,015479876	0,04245283	0,017948718	0,15995397	0,03030303	0,018072289	0,099848714
RAD18	-0,117608468	0,000247487	1	0,109	0,176	GMP	0,097959184	0,046439628	0,091194969	0,062820513	0,212888377	0,060606061	0,084337349	0,21633888
CNOT8	-0,095913717	0,000248156	1	0,272	0,365	GMP	0,281632653	0,120743034	0,261006289	0,208974359	0,447640967	0,242424242	0,253012048	0,411497731
FAM136A	-0,035214463	0,000250179	1	0,398	0,484	GMP	0,318367347	0,196594427	0,389937107	0,346153846	0,623705409	0,414141414	0,379518072	0,520423601
SCML2	-0,067692134	0,000250967	1	0,083	0,132	GMP	0,07755102	0,021671827	0,067610063	0,041025641	0,179516686	0,04040404	0,084337349	0,157337368
THRAP3	-0,12497694	0,0002516	1	0,582	0,705	GMP	0,53877551	0,348297214	0,539308176	0,529487179	0,846950518	0,696969697	0,590361446	0,735249622
GXYLT1	-0,068170809	0,000252572	1	0,082	0,141	GMP	0,093877551	0,034055728	0,029874214	0,052564103	0,179516686	0,060606061	0,036144578	0,180030257
PRKRA	0,015054845	0,000255697	1	0,31	0,328	GMP	0,346938776	0,147058824	0,287735849	0,280769231	0,463751438	0,313131313	0,355421687	0,323751891
PTPN11	-0,137075995	0,00025998	1	0,215	0,333	GMP	0,212244898	0,119195046	0,188679245	0,108974359	0,402761795	0,202020202	0,15060241	0,397881997
ANGEL2	-0,060310222	0,000262181	1	0,109	0,156	GMP	0,093877551	0,03250774	0,086477987	0,06025641	0,228998849	0,070707071	0,06626506	0,190620272
LRRC59	0,052634425	0,000262637	1	0,372	0,396	GMP	0,440816327	0,142414861	0,331761006	0,348717949	0,571921749	0,363636364	0,445783133	0,388804841
ABCE1	-0,19087494	0,000262979	1	0,381	0,53	GMP	0,379591837	0,19504644	0,333333333	0,274358974	0,650172612	0,474747475	0,361445783	0,580937973
ING5	-0,17882428	0,000263387	1	0,138	0,259	GMP	0,12244898	0,043343653	0,122641509	0,064102564	0,291139241	0,131313131	0,096385542	0,319213313
ATXN7L3	-0,026610858	0,000265218	1	0,059	0,076	GMP	0,032653061	0,007739938	0,029874214	0,042307692	0,141542002	0,02020202	0,036144578	0,093797277
RELA	-0,032375074	0,000265259	1	0,161	0,199	GMP	0,171428571	0,043343653	0,11163522	0,111538462	0,32566168	0,141414141	0,186746988	0,210287443
TBK1	-0,068526818	0,000265814	1	0,072	0,122	GMP	0,057142857	0,026315789	0,055031447	0,030769231	0,161104718	0,03030303	0,054216867	0,15279879
CES2	-0,047186941	0,000266761	1	0,113	0,153	GMP	0,073469388	0,027863777	0,100628931	0,076923077	0,228998849	0,070707071	0,096385542	0,180030257
FAM217B	-0,073199205	0,00026827	1	0,168	0,247	GMP	0,097959184	0,077399381	0,119496855	0,126923077	0,329113924	0,151515152	0,108433735	0,296520424
RALY	-0,214936583	0,00026835	1	0,411	0,592	GMP	0,506122449	0,23374613	0,278301887	0,326923077	0,686996548	0,515151515	0,572289157	0,60816944
SLCO3A1	-0,054249692	0,000268858	1	0,111	0,159	GMP	0,097959184	0,03869969	0,06918239	0,062820513	0,242807825	0,080808081	0,084337349	0,189107413
PJA2	-0,188210239	0,000269911	1	0,276	0,427	GMP	0,253061224	0,140866873	0,224842767	0,151282051	0,532796318	0,333333333	0,204819277	0,496217852
APBB1IP	-0,322400051	0,000272656	1	0,366	0,551	GMP	0,375510204	0,150154799	0,382075472	0,208974359	0,653624856	0,474747475	0,253012048	0,636913767
PCBD1	-0,00784716	0,000273144	1	0,427	0,482	GMP	0,485714286	0,232198142	0,422955975	0,364102564	0,614499425	0,404040404	0,524096386	0,482602118
PHACTR2	-0,048579314	0,000274167	1	0,173	0,221	GMP	0,191836735	0,052631579	0,157232704	0,124358974	0,313003452	0,131313131	0,13253012	0,257186082
CENPE	-0,196939692	0,000274462	1	0,103	0,167	GMP	0,053061224	0,054179567	0,117924528	0,062820513	0,178365938	0,04040404	0,078313253	0,208774584
NT5M	0,010456405	0,000275341	1	0,051	0,051	GMP	0,020408163	0,00619195	0,006289308	0,014102564	0,15995397	0,03030303	0,006024096	0,06505295
ANKRD26	-0,139543666	0,000276829	1	0,208	0,292	GMP	0,155102041	0,080495356	0,166666667	0,103846154	0,440736479	0,242424242	0,156626506	0,332829047
MDN1	-0,183618642	0,000276931	1	0,153	0,286	GMP	0,130612245	0,054179567	0,099056604	0,080769231	0,338319908	0,151515152	0,168674699	0,335854766
MCCC1	0,011172222	0,00027756	1	0,181	0,187	GMP	0,228571429	0,055727554	0,150943396	0,129487179	0,330264672	0,151515152	0,156626506	0,199697428
CERS6	-0,076251385	0,000278905	1	0,284	0,365	GMP	0,334693878	0,153250774	0,209119497	0,185897436	0,50863061	0,303030303	0,210843373	0,41301059
ZBTB20	-0,151656983	0,000279698	1	0,121	0,215	GMP	0,081632653	0,03250774	0,073899371	0,076923077	0,272727273	0,101010101	0,072289157	0,267776097
TMEM147-AS1	-0,018530953	0,00028022	1	0,038	0,059	GMP	0,040816327	0,00619195	0,034591195	0,023076923	0,077100115	0	0,030120482	0,075642965
RIC1	-0,028595927	0,000280734	1	0,049	0,073	GMP	0,048979592	0,012383901	0,029874214	0,017948718	0,117376295	0,01010101	0,018072289	0,096822995
FBXO42	-0,081623512	0,000281114	1	0,092	0,143	GMP	0,057142857	0,030959752	0,051886792	0,044871795	0,218642117	0,070707071	0,048192771	0,177004539
LYRM2	-0,0716594	0,000281173	1	0,295	0,356	GMP	0,297959184	0,157894737	0,344339623	0,165384615	0,476409666	0,272727273	0,198795181	0,408472012
ACOX1	-0,044939827	0,000282072	1	0,089	0,132	GMP	0,114285714	0,026315789	0,059748428	0,065384615	0,170310702	0,04040404	0,06626506	0,161875946
MIR4458HG	0,068278114	0,000283382	1	0,057	0,027	GMP	0,236734694	0,027863777	0,066037736	0,047435897	0,031070196	0,111111111	0,030120482	0,013615734
CC2D1B	-0,043285223	0,000285526	1	0,033	0,057	GMP	0,028571429	0,003095975	0,022012579	0,017948718	0,077100115	0	0,036144578	0,071104387
UBQLN2	-0,075467222	0,000287474	1	0,087	0,153	GMP	0,089795918	0,03250774	0,066037736	0,052564103	0,172612198	0,04040404	0,120481928	0,178517398
NOA1	-0,148576062	0,000287932	1	0,166	0,275	GMP	0,232653061	0,051083591	0,073899371	0,091025641	0,36593786	0,181818182	0,240963855	0,298033283
MRPS26	-0,055298594	0,000288529	1	0,496	0,627	GMP	0,469387755	0,360681115	0,38836478	0,394871795	0,774453395	0,616161616	0,704819277	0,6096823
NAPG	-0,096306346	0,000288641	1	0,137	0,21	GMP	0,134693878	0,054179567	0,121069182	0,074358974	0,268124281	0,101010101	0,102409639	0,252647504
CPSF3	-0,085431901	0,000289778	1	0,279	0,374	GMP	0,363265306	0,083591331	0,27672956	0,215384615	0,457997699	0,272727273	0,301204819	0,406959153
DNAJC3	-0,066075345	0,00029157	1	0,285	0,388	GMP	0,297959184	0,185758514	0,254716981	0,176923077	0,47410817	0,272727273	0,222891566	0,446293495
PTPN4	-0,063973689	0,000292208	1	0,07	0,121	GMP	0,040816327	0,026315789	0,045597484	0,035897436	0,157652474	0,03030303	0,024096386	0,158850227
C21orf2	-0,078209597	0,000292869	1	0,164	0,245	GMP	0,195918367	0,089783282	0,08490566	0,102564103	0,322209436	0,141414141	0,28313253	0,251134644
UTRN	-0,238932394	0,000293644	1	0,195	0,327	GMP	0,159183673	0,099071207	0,155660377	0,088461538	0,399309551	0,202020202	0,108433735	0,400907716
SLMAP	-0,072266882	0,000293746	1	0,123	0,172	GMP	0,142857143	0,037151703	0,081761006	0,078205128	0,250863061	0,090909091	0,120481928	0,19667171
WDR24	-0,016884374	0,00029395	1	0,037	0,053	GMP	0,012244898	0,007739938	0,028301887	0,030769231	0,075949367	0	0,018072289	0,069591528
LRFN4	-0,037839937	0,000294523	1	0,062	0,092	GMP	0,028571429	0,015479876	0,023584906	0,034615385	0,15995397	0,03030303	0,036144578	0,114977307
NCOA6	-0,031035837	0,000294977	1	0,08	0,116	GMP	0,069387755	0,021671827	0,061320755	0,042307692	0,172612198	0,04040404	0,054216867	0,142208775
GAB3	-0,089464711	0,00029554	1	0,117	0,184	GMP	0,114285714	0,040247678	0,070754717	0,080769231	0,241657077	0,080808081	0,054216867	0,231467474
C11orf1	-0,097657574	0,000295838	1	0,288	0,377	GMP	0,204081633	0,10371517	0,221698113	0,23974359	0,540851554	0,343434343	0,379518072	0,381240545
WDFY4	-0,065783648	0,000298035	1	0,105	0,156	GMP	0,085714286	0,037151703	0,058176101	0,057692308	0,239355581	0,080808081	0,084337349	0,184568835
TRIP11	-0,227262551	0,000298504	1	0,209	0,371	GMP	0,081632653	0,094427245	0,199685535	0,103846154	0,431530495	0,242424242	0,13253012	0,450832073
URGCP	-0,013829409	0,000298566	1	0,046	0,068	GMP	0,028571429	0,00619195	0,031446541	0,032051282	0,102416571	0,01010101	0,024096386	0,08774584
SNX2	0,009879167	0,00029883	1	0,464	0,516	GMP	0,567346939	0,246130031	0,446540881	0,371794872	0,69159954	0,484848485	0,403614458	0,549167927
LEO1	-0,129359313	0,000299203	1	0,226	0,303	GMP	0,13877551	0,09752322	0,202830189	0,156410256	0,424626007	0,222222222	0,13253012	0,358547655
CCDC102A	-0,00125457	0,000300181	1	0,022	0,024	GMP	0,008163265	0	0,001572327	0,003846154	0,073647871	0	0,006024096	0,031770045
TMCO3	-0,086434005	0,00030214	1	0,115	0,175	GMP	0,134693878	0,030959752	0,058176101	0,084615385	0,239355581	0,080808081	0,078313253	0,213313162
RHPN1	-0,011357984	0,000302155	1	0,065	0,082	GMP	0,048979592	0,004643963	0,02672956	0,051282051	0,153049482	0,03030303	0,036144578	0,101361573
NF2	-0,042107269	0,000304016	1	0,098	0,124	GMP	0,073469388	0,023219814	0,067610063	0,065384615	0,211737629	0,060606061	0,114457831	0,136157337
MS4A3	0,114927048	0,000304566	1	0,626	0,683	GMP	0,583673469	0,487616099	0,65408805	0,543589744	0,792865362	0,747474747	0,445783133	0,732223903
DPY19L4	-0,090701775	0,00030492	1	0,104	0,16	GMP	0,114285714	0,018575851	0,080188679	0,073076923	0,209436133	0,060606061	0,06626506	0,198184569
RBM12	-0,102440381	0,000304942	1	0,163	0,248	GMP	0,208163265	0,051083591	0,147798742	0,116666667	0,285385501	0,111111111	0,120481928	0,301059002
ARHGEF7	-0,032253867	0,000305105	1	0,074	0,103	GMP	0,053061224	0,026315789	0,045597484	0,05	0,158803222	0,03030303	0,042168675	0,128593041
ACTB	0,106674783	0,000305366	1	0,997	1	GMP	1	0,989164087	1	0,998717949	1	1	1	1
ATF2	-0,095703558	0,000305693	1	0,115	0,194	GMP	0,130612245	0,03869969	0,073899371	0,067948718	0,240506329	0,080808081	0,060240964	0,245083207
UBXN11	-0,006106678	0,000306612	1	0,16	0,181	GMP	0,240816327	0,072755418	0,259433962	0,141025641	0,147295742	0,262626263	0,186746988	0,167927383
UBE2D1	-0,03212834	0,000307614	1	0,138	0,164	GMP	0,2	0,074303406	0,072327044	0,078205128	0,270425777	0,101010101	0,180722892	0,169440242
CTBP2	-0,073651175	0,000307993	1	0,264	0,352	GMP	0,232653061	0,095975232	0,212264151	0,175641026	0,513233602	0,303030303	0,192771084	0,399394856
CCT7	-0,077925733	0,000308072	1	0,649	0,771	GMP	0,66122449	0,301857585	0,639937107	0,688461538	0,873417722	0,747474747	0,759036145	0,777609682
PHAX	-0,010777816	0,000309111	1	0,247	0,283	GMP	0,216326531	0,109907121	0,231132075	0,183333333	0,428078251	0,252525253	0,168674699	0,316187595
LETM1	0,019116734	0,000309133	1	0,154	0,166	GMP	0,179591837	0,03250774	0,102201258	0,111538462	0,311852704	0,131313131	0,144578313	0,177004539
ZBTB37	-0,058318924	0,00030922	1	0,052	0,092	GMP	0,044897959	0,013931889	0,017295597	0,016666667	0,139240506	0,02020202	0,048192771	0,113464448
MRGBP	-0,068289442	0,000309389	1	0,087	0,146	GMP	0,057142857	0,020123839	0,040880503	0,033333333	0,226697353	0,070707071	0,060240964	0,178517398
ZNF43	-0,155296648	0,000310199	1	0,144	0,251	GMP	0,151020408	0,052631579	0,108490566	0,074358974	0,299194476	0,121212121	0,090361446	0,310136157
RAB11FIP1	0,170323287	0,000310836	1	0,326	0,287	GMP	0,481632653	0,174922601	0,237421384	0,152564103	0,613348677	0,404040404	0,307228916	0,264750378
GNL2	-0,04580984	0,000311792	1	0,226	0,278	GMP	0,232653061	0,083591331	0,176100629	0,193589744	0,397008055	0,202020202	0,265060241	0,291981846
FASN	-0,045780665	0,000312987	1	0,091	0,141	GMP	0,065306122	0,043343653	0,036163522	0,052564103	0,209436133	0,060606061	0,102409639	0,163388805
GMCL1	-0,146754283	0,000313849	1	0,243	0,37	GMP	0,248979592	0,082043344	0,179245283	0,174358974	0,469505178	0,262626263	0,246987952	0,417549168
MKL2	-0,028924443	0,000317114	1	0,048	0,072	GMP	0,044897959	0,010835913	0,025157233	0,019230769	0,117376295	0,01010101	0,036144578	0,090771558
ZWILCH	-0,02014009	0,000317413	1	0,097	0,127	GMP	0,106122449	0,03869969	0,097484277	0,075641026	0,157652474	0,03030303	0,090361446	0,15128593
RUFY1	-0,148356265	0,000318498	1	0,172	0,267	GMP	0,126530612	0,041795666	0,119496855	0,11025641	0,375143843	0,181818182	0,114457831	0,317700454
TGFBR2	-0,075661155	0,000320383	1	0,075	0,145	GMP	0,106122449	0,026315789	0,055031447	0,033333333	0,15420023	0,03030303	0,060240964	0,183055976
TNFAIP8	-0,180574218	0,00032089	1	0,341	0,461	GMP	0,293877551	0,143962848	0,339622642	0,269230769	0,565017261	0,353535354	0,289156627	0,520423601
DLGAP5	-0,104947954	0,000321236	1	0,083	0,135	GMP	0,06122449	0,044891641	0,116352201	0,052564103	0,120828539	0,02020202	0,072289157	0,167927383
SH3BGRL3	-0,071744497	0,000321669	1	0,907	0,955	GMP	0,930612245	0,746130031	0,932389937	0,944871795	0,966628308	0,97979798	0,93373494	0,95612708
GTF2H2	-0,010792848	0,000324605	1	0,131	0,144	GMP	0,12244898	0,017027864	0,13836478	0,098717949	0,241657077	0,080808081	0,090361446	0,166414523
NFKB1	-0,003628685	0,00032917	1	0,163	0,185	GMP	0,159183673	0,046439628	0,169811321	0,1	0,30264672	0,141414141	0,15060241	0,199697428
THADA	-0,045771399	0,000330116	1	0,119	0,163	GMP	0,114285714	0,037151703	0,080188679	0,078205128	0,247410817	0,090909091	0,072289157	0,19667171
CCDC71	0,031360409	0,000331697	1	0,067	0,066	GMP	0,085714286	0,040247678	0,080188679	0,097435897	0,046029919	0,141414141	0,090361446	0,048411498
AKAP1	-0,071320855	0,000332092	1	0,145	0,201	GMP	0,130612245	0,037151703	0,116352201	0,08974359	0,300345224	0,131313131	0,126506024	0,229954614
TMEM120A	0,040792278	0,000333385	1	0,075	0,052	GMP	0,06122449	0,012383901	0,058176101	0,051282051	0,157652474	0,03030303	0,042168675	0,057488654
BRF1	-0,075991052	0,000337401	1	0,062	0,111	GMP	0,057142857	0,010835913	0,014150943	0,035897436	0,158803222	0,03030303	0,06626506	0,134644478
NCOA2	-0,035922145	0,000337493	1	0,092	0,133	GMP	0,110204082	0,034055728	0,050314465	0,043589744	0,203682394	0,060606061	0,048192771	0,164901664
RNASE2	0,064171542	0,000338479	1	0,832	0,887	GMP	0,893877551	0,726006192	0,855345912	0,832051282	0,875719217	0,929292929	0,819277108	0,897125567
TMEM14A	0,05898068	0,000339855	1	0,174	0,167	GMP	0,220408163	0,106811146	0,196540881	0,196153846	0,174913694	0,313131313	0,204819277	0,136157337
ZNF16	0,015425123	0,000339879	1	0,054	0,049	GMP	0,044897959	0,029411765	0,025157233	0,030769231	0,116225547	0,01010101	0,018072289	0,062027231
SFT2D3	-0,04972591	0,000340726	1	0,05	0,078	GMP	0,028571429	0,010835913	0,017295597	0,01025641	0,143843498	0,060606061	0,042168675	0,089258699
NPEPL1	-0,050887957	0,000341201	1	0,069	0,105	GMP	0,032653061	0,00619195	0,04245283	0,038461538	0,17146145	0,04040404	0,042168675	0,1301059
IFRD2	-0,029471229	0,000341569	1	0,297	0,359	GMP	0,302040816	0,123839009	0,185534591	0,267948718	0,530494822	0,323232323	0,379518072	0,358547655
GPI	-0,214132222	0,00034528	1	0,409	0,537	GMP	0,514285714	0,116099071	0,393081761	0,374358974	0,638665132	0,434343434	0,355421687	0,597579425
EFCAB14	-0,110248255	0,000345432	1	0,161	0,257	GMP	0,183673469	0,07120743	0,113207547	0,084615385	0,324510932	0,141414141	0,168674699	0,296520424
LRRC47	-0,037209227	0,000346229	1	0,147	0,186	GMP	0,114285714	0,041795666	0,073899371	0,091025641	0,33716916	0,151515152	0,102409639	0,211800303
NDUFB8	0,601311011	0,000346834	1	0,839	0,751	GMP	0,816326531	0,667182663	0,918238994	0,88974359	0,871116226	0,888888889	0,807228916	0,715582451
ESD	0,029324703	0,000348308	1	0,759	0,84	GMP	0,824489796	0,546439628	0,751572327	0,746153846	0,913693901	0,949494949	0,825301205	0,827534039
TRAF3IP1	-0,052587263	0,000348703	1	0,048	0,086	GMP	0,012244898	0,012383901	0,025157233	0,014102564	0,132336018	0,02020202	0,030120482	0,110438729
TPI1	0,356283278	0,000350795	1	0,969	0,969	GMP	0,963265306	0,914860681	0,988993711	0,975641026	0,991944764	1	0,981927711	0,960665658
GSE1	-0,116211167	0,000351011	1	0,158	0,249	GMP	0,13877551	0,047987616	0,09591195	0,093589744	0,349827388	0,161616162	0,144578313	0,288956127
LY6E	0,034625205	0,000352329	1	0,495	0,552	GMP	0,546938776	0,278637771	0,411949686	0,543589744	0,6570771	0,636363636	0,584337349	0,531013616
IARS	-0,134968236	0,00035268	1	0,276	0,389	GMP	0,253061224	0,085139319	0,213836478	0,196153846	0,540851554	0,343434343	0,271084337	0,425113464
SOAT1	-0,055116061	0,000353345	1	0,144	0,211	GMP	0,212244898	0,063467492	0,116352201	0,088461538	0,255466053	0,090909091	0,078313253	0,26172466
CLTC	-0,249865222	0,000353432	1	0,346	0,525	GMP	0,367346939	0,159442724	0,287735849	0,252564103	0,605293441	0,404040404	0,313253012	0,596066566
PPP1R12C	-0,015032919	0,000353754	1	0,064	0,076	GMP	0,081632653	0,017027864	0,047169811	0,034615385	0,133486766	0,02020202	0,030120482	0,095310136
PLD6	-0,014280468	0,00035557	1	0,026	0,032	GMP	0,004081633	0,004643963	0,006289308	0,011538462	0,073647871	0	0,018072289	0,040847201
CCNL2	-0,133451285	0,000355658	1	0,145	0,24	GMP	0,118367347	0,047987616	0,09591195	0,105128205	0,29689298	0,121212121	0,156626506	0,278366112
ZNF148	-0,18313771	0,000356036	1	0,245	0,395	GMP	0,236734694	0,13003096	0,237421384	0,138461538	0,433831991	0,232323232	0,156626506	0,479576399
COL4A3BP	-0,124177869	0,000356348	1	0,192	0,286	GMP	0,208163265	0,083591331	0,139937107	0,101282051	0,386651323	0,191919192	0,13253012	0,338880484
WDR73	-0,049676166	0,000358358	1	0,202	0,255	GMP	0,175510204	0,055727554	0,172955975	0,162820513	0,372842348	0,181818182	0,126506024	0,298033283
AP2A1	-0,03438974	0,000359372	1	0,122	0,153	GMP	0,159183673	0,03250774	0,105345912	0,082051282	0,225546605	0,080808081	0,168674699	0,160363086
BRD4	-0,17201246	0,000360637	1	0,353	0,483	GMP	0,33877551	0,128482972	0,312893082	0,275641026	0,621403913	0,434343434	0,313253012	0,532526475
ARHGAP10	-0,096195463	0,000361138	1	0,06	0,125	GMP	0,053061224	0,013931889	0,02672956	0,016666667	0,157652474	0,03030303	0,030120482	0,163388805
RGL2	-0,021949635	0,000367137	1	0,106	0,144	GMP	0,089795918	0,03869969	0,077044025	0,076923077	0,209436133	0,060606061	0,114457831	0,163388805
VEZF1	-0,171541705	0,000367453	1	0,166	0,289	GMP	0,187755102	0,047987616	0,146226415	0,11025641	0,311852704	0,171717172	0,13253012	0,346444781
ADIPOR2	-0,030915194	0,000367509	1	0,125	0,162	GMP	0,118367347	0,051083591	0,09591195	0,069230769	0,252013809	0,090909091	0,078313253	0,193645991
SURF6	-0,098184092	0,000368524	1	0,136	0,214	GMP	0,155102041	0,040247678	0,091194969	0,102564103	0,263521289	0,101010101	0,120481928	0,254160363
RP2	-0,022660784	0,000371577	1	0,08	0,104	GMP	0,130612245	0,035603715	0,051886792	0,026923077	0,16570771	0,050505051	0,054216867	0,124054463
ATXN10	0,031117437	0,000373507	1	0,502	0,563	GMP	0,559183673	0,246130031	0,451257862	0,470512821	0,741081703	0,585858586	0,524096386	0,568835098
POC1B	-0,051034387	0,00037733	1	0,072	0,108	GMP	0,110204082	0,021671827	0,056603774	0,042307692	0,138089758	0,02020202	0,06626506	0,131618759
EXOC6	-0,095905438	0,000377939	1	0,162	0,247	GMP	0,151020408	0,063467492	0,130503145	0,102564103	0,316455696	0,141414141	0,138554217	0,290468986
BMP2K	-0,100614881	0,000380245	1	0,099	0,167	GMP	0,069387755	0,020123839	0,047169811	0,047435897	0,250863061	0,090909091	0,054216867	0,207261725
TUBB4B	0,086056079	0,000381233	1	0,506	0,522	GMP	0,47755102	0,306501548	0,471698113	0,475641026	0,713463751	0,535353535	0,542168675	0,514372163
GATAD2A	0,030677884	0,000381567	1	0,15	0,151	GMP	0,151020408	0,046439628	0,102201258	0,111538462	0,295742232	0,121212121	0,144578313	0,157337368
PIGBOS1	0,006333684	0,000382603	1	0,287	0,308	GMP	0,224489796	0,092879257	0,311320755	0,271794872	0,444188723	0,242424242	0,337349398	0,310136157
SMC5	-0,163293691	0,000384157	1	0,267	0,387	GMP	0,27755102	0,13622291	0,242138365	0,193589744	0,446490219	0,252525253	0,234939759	0,444780635
NAP1L1	-0,474434107	0,000384316	1	0,976	0,995	GMP	0,995918367	0,913312693	0,985849057	0,988461538	1	1	1	0,992435703
PGAM1	0,055869999	0,000385668	1	0,694	0,748	GMP	0,771428571	0,470588235	0,671383648	0,667948718	0,878020713	0,737373737	0,746987952	0,750378215
MSTO1	-0,034642709	0,000386114	1	0,094	0,122	GMP	0,089795918	0,035603715	0,06918239	0,102564103	0,14844649	0,03030303	0,102409639	0,140695915
ZNF644	-0,222409123	0,00038632	1	0,234	0,4	GMP	0,183673469	0,105263158	0,229559748	0,141025641	0,430379747	0,232323232	0,144578313	0,488653555
NSUN2	-0,071273187	0,000387248	1	0,116	0,175	GMP	0,130612245	0,030959752	0,088050314	0,084615385	0,225546605	0,080808081	0,198795181	0,183055976
SUCO	-0,11478062	0,000391128	1	0,146	0,242	GMP	0,134693878	0,06501548	0,08490566	0,084615385	0,309551208	0,131313131	0,096385542	0,295007564
OGT	-0,191377677	0,000391454	1	0,247	0,392	GMP	0,232653061	0,075851393	0,215408805	0,13974359	0,499424626	0,292929293	0,204819277	0,453857791
RECQL	-0,084178588	0,000392052	1	0,208	0,296	GMP	0,179591837	0,10371517	0,231132075	0,119230769	0,357882624	0,171717172	0,138554217	0,354009077
EFCAB2	0,03887309	0,00039224	1	0,301	0,323	GMP	0,216326531	0,160990712	0,355345912	0,183333333	0,495972382	0,292929293	0,295180723	0,334341906
MCTP2	-0,078716309	0,000393947	1	0,047	0,114	GMP	0,016326531	0,012383901	0,018867925	0,025641026	0,121979287	0,02020202	0,096385542	0,133131619
DNAAF2	0,001660122	0,000393991	1	0,159	0,172	GMP	0,179591837	0,054179567	0,139937107	0,134615385	0,265822785	0,101010101	0,102409639	0,199697428
DPY30	0,120615213	0,000394786	1	0,525	0,535	GMP	0,510204082	0,332817337	0,580188679	0,541025641	0,615650173	0,696969697	0,590361446	0,496217852
STAT5A	-0,247792953	0,00039548	1	0,166	0,341	GMP	0,130612245	0,03250774	0,091194969	0,121794872	0,370540852	0,181818182	0,198795181	0,400907716
ZNF587	-0,039530461	0,000398939	1	0,072	0,106	GMP	0,048979592	0,024767802	0,037735849	0,030769231	0,174913694	0,04040404	0,042168675	0,131618759
ZNF33B	-0,13997916	0,000400921	1	0,111	0,217	GMP	0,081632653	0,043343653	0,108490566	0,070512821	0,208285386	0,060606061	0,084337349	0,273827534
TXNIP	-0,668459832	0,000401804	1	0,327	0,632	GMP	0,27755102	0,117647059	0,174528302	0,166666667	0,751438435	0,575757576	0,156626506	0,759455371
ARID4B	-0,25802522	0,000401901	1	0,371	0,535	GMP	0,310204082	0,193498452	0,358490566	0,278205128	0,612197929	0,404040404	0,439759036	0,577912254
UBR3	-0,031573943	0,000402432	1	0,064	0,09	GMP	0,073469388	0,029411765	0,050314465	0,026923077	0,128883774	0,02020202	0,054216867	0,10892587
DAD1	0,19635235	0,000402457	1	0,768	0,774	GMP	0,795918367	0,549535604	0,772012579	0,774358974	0,912543153	0,828282828	0,765060241	0,768532526
LPIN2	-0,079742925	0,000404011	1	0,106	0,176	GMP	0,069387755	0,037151703	0,061320755	0,043589744	0,257767549	0,101010101	0,090361446	0,208774584
PIK3CB	-0,078639339	0,000404848	1	0,108	0,17	GMP	0,126530612	0,047987616	0,091194969	0,055128205	0,208285386	0,070707071	0,06626506	0,210287443
NUCKS1	-0,327924752	0,000407081	1	0,844	0,948	GMP	0,86122449	0,73993808	0,864779874	0,775641026	0,964326812	0,97979798	0,909638554	0,953101362
LLGL2	-0,009356173	0,00040743	1	0,026	0,037	GMP	0,008163265	0,003095975	0,009433962	0,014102564	0,072497123	0	0,018072289	0,046898638
RSPRY1	-0,076634537	0,000408429	1	0,131	0,185	GMP	0,130612245	0,037151703	0,119496855	0,1	0,238204833	0,080808081	0,13253012	0,213313162
NIPA2	-0,073906666	0,000409296	1	0,198	0,281	GMP	0,26122449	0,100619195	0,11163522	0,121794872	0,384349827	0,191919192	0,222891566	0,308623298
BRD9	-0,085545048	0,000409828	1	0,093	0,158	GMP	0,093877551	0,020123839	0,066037736	0,047435897	0,208285386	0,060606061	0,078313253	0,192133132
RNF216	-0,147065416	0,000409986	1	0,154	0,256	GMP	0,118367347	0,026315789	0,130503145	0,101282051	0,322209436	0,141414141	0,15060241	0,299546142
BROX	-0,143692161	0,00041036	1	0,149	0,246	GMP	0,130612245	0,057275542	0,144654088	0,093589744	0,276179517	0,111111111	0,126506024	0,296520424
DGKE	-0,045349812	0,000413205	1	0,066	0,095	GMP	0,081632653	0,023219814	0,036163522	0,026923077	0,151898734	0,03030303	0,024096386	0,122541604
HIST1H4C	0,65371285	0,000413421	1	0,724	0,683	GMP	0,759183673	0,526315789	0,897798742	0,788461538	0,676639816	0,828282828	0,542168675	0,69591528
ANTXR2	-0,07673602	0,000413649	1	0,102	0,17	GMP	0,134693878	0,026315789	0,058176101	0,056410256	0,223245109	0,070707071	0,120481928	0,19667171
ZBTB1	-0,119410181	0,00041386	1	0,098	0,184	GMP	0,110204082	0,027863777	0,050314465	0,038461538	0,235903337	0,080808081	0,06626506	0,228441755
SSR1	-0,044530602	0,000414411	1	0,549	0,643	GMP	0,66122449	0,318885449	0,488993711	0,496153846	0,781357883	0,595959596	0,475903614	0,691376702
RBBP5	-0,050378383	0,000415999	1	0,076	0,112	GMP	0,073469388	0,015479876	0,056603774	0,044871795	0,164556962	0,050505051	0,072289157	0,131618759
SHARPIN	-0,106682701	0,000417302	1	0,152	0,232	GMP	0,171428571	0,049535604	0,066037736	0,082051282	0,347525892	0,161616162	0,108433735	0,273827534
CTR9	-0,133588752	0,000418419	1	0,213	0,321	GMP	0,155102041	0,082043344	0,179245283	0,153846154	0,402761795	0,212121212	0,162650602	0,376701967
NAAA	-0,215579463	0,000420025	1	0,13	0,296	GMP	0,183673469	0,077399381	0,059748428	0,048717949	0,279631761	0,111111111	0,180722892	0,352496218
KLHL8	-0,080060634	0,000420447	1	0,111	0,176	GMP	0,069387755	0,051083591	0,083333333	0,073076923	0,223245109	0,070707071	0,072289157	0,21785174
PMAIP1	0,347993797	0,000422404	1	0,424	0,327	GMP	0,351020408	0,366873065	0,433962264	0,357692308	0,540851554	0,333333333	0,463855422	0,291981846
SRF	-0,011467153	0,0004265	1	0,082	0,1	GMP	0,085714286	0,024767802	0,059748428	0,046153846	0,172612198	0,04040404	0,102409639	0,10892587
TUBB6	-0,016856871	0,000427115	1	0,197	0,219	GMP	0,175510204	0,080495356	0,141509434	0,241025641	0,292289988	0,121212121	0,337349398	0,204236006
TTI1	-0,063363556	0,00042737	1	0,071	0,104	GMP	0,073469388	0,015479876	0,044025157	0,05	0,151898734	0,03030303	0,06626506	0,124054463
EBNA1BP2	0,00130803	0,000427436	1	0,538	0,631	GMP	0,481632653	0,314241486	0,517295597	0,524358974	0,746835443	0,565656566	0,626506024	0,641452345
CEP83	-0,129944617	0,00042943	1	0,143	0,246	GMP	0,126530612	0,052631579	0,106918239	0,084615385	0,293440736	0,121212121	0,090361446	0,30408472
CEP95	-0,141862622	0,00042956	1	0,134	0,23	GMP	0,12244898	0,037151703	0,102201258	0,069230769	0,289988493	0,121212121	0,084337349	0,28290469
FSTL3	-0,007607379	0,000430662	1	0,026	0,03	GMP	0,016326531	0,003095975	0,011006289	0,015384615	0,066743383	0	0	0,042360061
KDM5A	-0,303961176	0,000431229	1	0,358	0,546	GMP	0,306122449	0,174922601	0,349056604	0,264102564	0,598388953	0,404040404	0,277108434	0,635400908
RUFY3	-0,105264504	0,000433513	1	0,118	0,197	GMP	0,106122449	0,035603715	0,117924528	0,047435897	0,247410817	0,090909091	0,06626506	0,245083207
ATP13A3	-0,073907114	0,000433561	1	0,168	0,231	GMP	0,257142857	0,043343653	0,091194969	0,093589744	0,359033372	0,171717172	0,144578313	0,26172466
GATAD1	-0,277851644	0,000433769	1	0,168	0,355	GMP	0,110204082	0,040247678	0,100628931	0,092307692	0,394706559	0,202020202	0,15060241	0,429652042
WDR48	-0,111272877	0,000433999	1	0,107	0,192	GMP	0,134693878	0,03869969	0,086477987	0,046153846	0,218642117	0,111111111	0,084337349	0,231467474
STRN3	-0,082265864	0,00043483	1	0,085	0,146	GMP	0,028571429	0,024767802	0,053459119	0,043589744	0,207134638	0,060606061	0,060240964	0,180030257
SP1	-0,115302802	0,000436807	1	0,139	0,224	GMP	0,151020408	0,037151703	0,127358491	0,087179487	0,265822785	0,111111111	0,120481928	0,266263238
NDRG1	-0,127703039	0,000437935	1	0,204	0,312	GMP	0,151020408	0,069659443	0,139937107	0,178205128	0,390103567	0,202020202	0,198795181	0,357034796
SNIP1	-0,034593156	0,000440053	1	0,046	0,075	GMP	0,036734694	0,009287926	0,028301887	0,030769231	0,101265823	0,01010101	0,024096386	0,096822995
MS4A7	0,00333041	0,000440873	1	0,173	0,192	GMP	0,289795918	0,085139319	0,13836478	0,115384615	0,283084005	0,121212121	0,144578313	0,214826021
PTTG1IP	-0,357818284	0,000440965	1	0,296	0,526	GMP	0,285714286	0,153250774	0,283018868	0,238461538	0,464902186	0,282828283	0,34939759	0,606656581
FAM207A	-0,10128241	0,000441857	1	0,288	0,401	GMP	0,4	0,181114551	0,146226415	0,198717949	0,521288838	0,333333333	0,457831325	0,396369138
CSGALNACT1	-0,017150163	0,000442391	1	0,066	0,086	GMP	0,065306122	0,027863777	0,022012579	0,038461538	0,153049482	0,03030303	0,06626506	0,099848714
PPAT	-0,106003224	0,00044349	1	0,137	0,229	GMP	0,093877551	0,061919505	0,105345912	0,098717949	0,263521289	0,101010101	0,102409639	0,279878971
KAT8	-0,107213307	0,000443509	1	0,171	0,266	GMP	0,257142857	0,078947368	0,06918239	0,111538462	0,341772152	0,161616162	0,144578313	0,311649017
PURA	-0,06473183	0,000444395	1	0,133	0,201	GMP	0,106122449	0,066563467	0,083333333	0,055128205	0,294591484	0,121212121	0,108433735	0,236006051
SRPRA	-0,11714925	0,000447136	1	0,229	0,333	GMP	0,167346939	0,092879257	0,188679245	0,151282051	0,447640967	0,262626263	0,186746988	0,379727685
PNMA1	-0,027688084	0,000447865	1	0,044	0,059	GMP	0,040816327	0,00619195	0,017295597	0,019230769	0,113924051	0,01010101	0,042168675	0,071104387
GPATCH11	-0,018850657	0,000448767	1	0,218	0,271	GMP	0,269387755	0,113003096	0,240566038	0,114102564	0,357882624	0,171717172	0,108433735	0,32677761
FBRS	-0,078578441	0,000449027	1	0,121	0,184	GMP	0,106122449	0,03250774	0,055031447	0,074358974	0,280782509	0,111111111	0,108433735	0,213313162
RNFT1	-0,027240708	0,000449144	1	0,105	0,135	GMP	0,089795918	0,03250774	0,11163522	0,085897436	0,173762946	0,04040404	0,084337349	0,161875946
BIN2	-0,185526444	0,000449867	1	0,259	0,379	GMP	0,265306122	0,072755418	0,224842767	0,216666667	0,459148446	0,282828283	0,289156627	0,416036309
MLXIP	-0,241982353	0,000450266	1	0,286	0,459	GMP	0,273469388	0,109907121	0,224842767	0,233333333	0,512082854	0,313131313	0,34939759	0,508320726
AAK1	-0,013982985	0,000452431	1	0,183	0,207	GMP	0,387755102	0,066563467	0,13836478	0,084615385	0,333716916	0,151515152	0,072289157	0,249621785
HLA-DQA2	-0,126516667	0,000453612	1	0,094	0,26	GMP	0,644897959	0,041795666	0,003144654	0,055128205	0,078250863	0,212121212	0,186746988	0,285930408
CDKN2C	-0,08405125	0,00045824	1	0,058	0,125	GMP	0,044897959	0,010835913	0,033018868	0,033333333	0,135788262	0,02020202	0,054216867	0,158850227
EIF2B1	-0,017339605	0,000458745	1	0,254	0,287	GMP	0,208163265	0,09752322	0,242138365	0,211538462	0,429228999	0,232323232	0,204819277	0,316187595
TLR4	-0,028222726	0,000459664	1	0,07	0,097	GMP	0,048979592	0,010835913	0,039308176	0,057692308	0,15420023	0,03030303	0,006024096	0,1301059
CKAP5	-0,146080491	0,00045989	1	0,174	0,263	GMP	0,183673469	0,085139319	0,171383648	0,129487179	0,278481013	0,111111111	0,180722892	0,307110439
RHOBTB2	-0,021069987	0,000460408	1	0,031	0,049	GMP	0,016326531	0,00619195	0,022012579	0,020512821	0,070195627	0	0,006024096	0,066565809
CD55	-0,144661282	0,000460881	1	0,154	0,254	GMP	0,183673469	0,077399381	0,075471698	0,091025641	0,317606444	0,141414141	0,120481928	0,30408472
PHF12	-0,050814464	0,000461475	1	0,081	0,123	GMP	0,081632653	0,023219814	0,040880503	0,066666667	0,164556962	0,04040404	0,072289157	0,148260212
PRMT1	0,080573091	0,000462541	1	0,681	0,739	GMP	0,644897959	0,373065015	0,70754717	0,693589744	0,888377445	0,777777778	0,704819277	0,741301059
RAC3	-0,06409174	0,000464653	1	0,119	0,172	GMP	0,097959184	0,029411765	0,033018868	0,08974359	0,279631761	0,111111111	0,168674699	0,181543116
INTS8	-0,092942904	0,000464679	1	0,131	0,201	GMP	0,13877551	0,03250774	0,088050314	0,096153846	0,264672037	0,101010101	0,084337349	0,245083207
CNOT3	-0,030788257	0,000465146	1	0,124	0,151	GMP	0,118367347	0,021671827	0,08490566	0,098717949	0,252013809	0,090909091	0,096385542	0,17397882
HTT	-0,104341881	0,000465267	1	0,112	0,192	GMP	0,073469388	0,035603715	0,067610063	0,071794872	0,249712313	0,101010101	0,096385542	0,229954614
WDR6	-0,109659409	0,000466046	1	0,21	0,295	GMP	0,208163265	0,078947368	0,182389937	0,18974359	0,347525892	0,171717172	0,180722892	0,341906203
GPBP1	-0,153611564	0,000467746	1	0,346	0,476	GMP	0,330612245	0,184210526	0,309748428	0,247435897	0,584579977	0,383838384	0,307228916	0,532526475
FZD6	-0,018530488	0,000468321	1	0,029	0,043	GMP	0,016326531	0,004643963	0,01572327	0,015384615	0,071346375	0	0,018072289	0,055975794
FAM133B	-0,021598478	0,000469345	1	0,422	0,467	GMP	0,493877551	0,198142415	0,393081761	0,348717949	0,655926352	0,454545455	0,289156627	0,512859304
TCIRG1	-0,140760618	0,000473515	1	0,1	0,178	GMP	0,102040816	0,027863777	0,059748428	0,056410256	0,222094361	0,070707071	0,15060241	0,201210287
AMPD2	0,012769476	0,000473806	1	0,139	0,136	GMP	0,142857143	0,027863777	0,094339623	0,124358974	0,264672037	0,101010101	0,15060241	0,137670197
ZNF667	-0,03448127	0,00047539	1	0,064	0,094	GMP	0,093877551	0,018575851	0,036163522	0,012820513	0,15420023	0,03030303	0,042168675	0,116490166
SRSF7	0,019458525	0,000476726	1	0,831	0,908	GMP	0,873469388	0,639318885	0,842767296	0,811538462	0,968929804	0,909090909	0,939759036	0,900151286
STRAP	0,010169684	0,000477903	1	0,509	0,564	GMP	0,591836735	0,238390093	0,47327044	0,476923077	0,743383199	0,555555556	0,638554217	0,546142209
MAFG	-0,265604441	0,000481707	1	0,132	0,295	GMP	0,151020408	0,023219814	0,061320755	0,078205128	0,306098964	0,131313131	0,138554217	0,358547655
SEC61A1	-0,136329571	0,000481937	1	0,285	0,409	GMP	0,293877551	0,086687307	0,226415094	0,252564103	0,501726122	0,323232323	0,313253012	0,446293495
FUS	-0,358257435	0,000482502	1	0,771	0,894	GMP	0,783673469	0,572755418	0,746855346	0,770512821	0,932105869	0,858585859	0,831325301	0,915279879
PODXL2	-0,031065992	0,000482578	1	0,036	0,06	GMP	0,053061224	0,003095975	0,001572327	0,001282051	0,110471807	0,01010101	0,006024096	0,081694402
GBP4	-0,123729343	0,000482865	1	0,098	0,176	GMP	0,07755102	0,017027864	0,086477987	0,066666667	0,201380898	0,060606061	0,072289157	0,219364599
FBXW5	-0,115946072	0,000483381	1	0,236	0,341	GMP	0,240816327	0,055727554	0,188679245	0,208974359	0,428078251	0,232323232	0,277108434	0,373676248
OPA1	-0,112611887	0,000483522	1	0,149	0,233	GMP	0,167346939	0,046439628	0,121069182	0,079487179	0,30264672	0,131313131	0,102409639	0,281391831
CREBBP	-0,073129719	0,000484071	1	0,146	0,217	GMP	0,142857143	0,077399381	0,100628931	0,092307692	0,279631761	0,111111111	0,138554217	0,252647504
HGH1	-0,007593981	0,000484155	1	0,061	0,064	GMP	0,024489796	0,015479876	0,018867925	0,021794872	0,17146145	0,04040404	0,030120482	0,075642965
ZBTB44	-0,156679947	0,000487503	1	0,28	0,391	GMP	0,342857143	0,106811146	0,204402516	0,184615385	0,532796318	0,333333333	0,210843373	0,444780635
Sep-07	-0,073607388	0,000488037	1	0,677	0,775	GMP	0,702040816	0,515479876	0,671383648	0,574358974	0,884925201	0,777777778	0,614457831	0,815431165
TBL1XR1	-0,101187348	0,000488737	1	0,4	0,5	GMP	0,53877551	0,20123839	0,347484277	0,301282051	0,63406214	0,444444444	0,295180723	0,559757943
CCZ1	0,028552147	0,000488749	1	0,166	0,161	GMP	0,273469388	0,054179567	0,135220126	0,111538462	0,291139241	0,121212121	0,060240964	0,192133132
CEP57	-0,23123263	0,000492318	1	0,39	0,566	GMP	0,363265306	0,219814241	0,36163522	0,280769231	0,643268124	0,444444444	0,385542169	0,62934947
SSH3	0,005128261	0,000494573	1	0,053	0,058	GMP	0,044897959	0,018575851	0,029874214	0,03974359	0,110471807	0,01010101	0,024096386	0,074130106
NBR1	-0,04801135	0,000496704	1	0,077	0,13	GMP	0,07755102	0,023219814	0,064465409	0,044871795	0,15420023	0,03030303	0,054216867	0,163388805
SGSM3	0,006424049	0,000496844	1	0,061	0,071	GMP	0,151020408	0,03250774	0,132075472	0,029487179	0,032220944	0,131313131	0,198795181	0,030257186
NAE1	0,021018458	0,000498495	1	0,337	0,376	GMP	0,387755102	0,167182663	0,341194969	0,273076923	0,50287687	0,303030303	0,28313253	0,409984871
UPK3A	0,043765954	0,000498675	1	0,071	0,083	GMP	0,110204082	0,049535604	0,135220126	0,052564103	0,043728423	0,151515152	0,048192771	0,081694402
VPS13D	-0,022275169	0,000501208	1	0,071	0,096	GMP	0,069387755	0,023219814	0,050314465	0,035897436	0,15420023	0,03030303	0,042168675	0,119515885
MAP7D3	-0,073001914	0,00050275	1	0,222	0,285	GMP	0,269387755	0,092879257	0,201257862	0,169230769	0,36593786	0,191919192	0,186746988	0,323751891
MITF	-0,034346164	0,000503679	1	0,042	0,067	GMP	0,053061224	0,020123839	0,040880503	0,020512821	0,075949367	0,01010101	0,042168675	0,081694402
TCAF1	-0,109950265	0,000505207	1	0,117	0,207	GMP	0,07755102	0,046439628	0,081761006	0,070512821	0,248561565	0,090909091	0,090361446	0,254160363
AGTPBP1	-0,163410673	0,00050796	1	0,145	0,261	GMP	0,204081633	0,057275542	0,117924528	0,062820513	0,286536249	0,121212121	0,072289157	0,329803328
SPPL2B	-0,103336482	0,000508021	1	0,158	0,256	GMP	0,142857143	0,043343653	0,108490566	0,119230769	0,318757192	0,151515152	0,126506024	0,30408472
POLG	-0,046439325	0,000508618	1	0,109	0,15	GMP	0,130612245	0,026315789	0,08490566	0,066666667	0,220943613	0,070707071	0,114457831	0,170953101
HNRNPH2	0,081260951	0,000509629	1	0,285	0,276	GMP	0,440816327	0,108359133	0,347484277	0,226923077	0,379746835	0,191919192	0,156626506	0,319213313
SNRPD3	0,009651514	0,00051587	1	0,761	0,835	GMP	0,746938776	0,537151703	0,816037736	0,717948718	0,929804373	0,838383838	0,813253012	0,839636914
C2CD5	-0,097970296	0,000518175	1	0,064	0,138	GMP	0,07755102	0,020123839	0,048742138	0,030769231	0,134637514	0,02020202	0,060240964	0,175491679
EXOSC10	-0,078071711	0,000520476	1	0,151	0,224	GMP	0,13877551	0,037151703	0,122641509	0,115384615	0,292289988	0,121212121	0,06626506	0,278366112
CLPX	-0,143182125	0,000520546	1	0,21	0,317	GMP	0,208163265	0,082043344	0,179245283	0,162820513	0,369390104	0,181818182	0,198795181	0,367624811
SPG11	-0,126957016	0,000520768	1	0,176	0,275	GMP	0,171428571	0,06501548	0,136792453	0,101282051	0,356731876	0,171717172	0,174698795	0,316187595
DENND4C	-0,056925657	0,000525789	1	0,052	0,089	GMP	0,057142857	0,012383901	0,037735849	0,025641026	0,112773303	0,01010101	0,060240964	0,107413011
SUPT20H	-0,075369696	0,000525968	1	0,179	0,247	GMP	0,183673469	0,075851393	0,155660377	0,115384615	0,327963176	0,161616162	0,156626506	0,28290469
LUCAT1	-0,008732119	0,000527481	1	0,002	0,009	GMP	0	0,004643963	0,001572327	0,001282051	0	0,03030303	0,006024096	0,006051437
ARHGAP23	0,009605289	0,000528426	1	0,026	0,022	GMP	0,024489796	0,00619195	0,007861635	0,012820513	0,064441887	0	0	0,030257186
SZRD1	-0,059822103	0,000529756	1	0,209	0,271	GMP	0,163265306	0,080495356	0,191823899	0,194871795	0,344073648	0,161616162	0,222891566	0,299546142
KIAA1109	-0,118895891	0,000531588	1	0,103	0,21	GMP	0,081632653	0,043343653	0,072327044	0,03974359	0,231300345	0,080808081	0,060240964	0,266263238
ZBTB24	-0,047105418	0,000532838	1	0,099	0,141	GMP	0,07755102	0,040247678	0,045597484	0,056410256	0,226697353	0,080808081	0,078313253	0,166414523
XPNPEP3	0,003400865	0,000533429	1	0,126	0,127	GMP	0,195918367	0,044891641	0,103773585	0,067948718	0,233601841	0,080808081	0,078313253	0,146747352
NEK7	-0,073935059	0,000535278	1	0,096	0,145	GMP	0,065306122	0,029411765	0,056603774	0,042307692	0,231300345	0,101010101	0,048192771	0,175491679
PACSIN2	-0,064849894	0,000537269	1	0,114	0,173	GMP	0,12244898	0,051083591	0,092767296	0,070512821	0,214039125	0,070707071	0,102409639	0,205748865
MAP4K5	-0,146740516	0,000537437	1	0,12	0,219	GMP	0,089795918	0,043343653	0,075471698	0,051282051	0,278481013	0,111111111	0,13253012	0,257186082
NRDC	-0,284664879	0,000539065	1	0,324	0,508	GMP	0,297959184	0,122291022	0,283018868	0,258974359	0,568469505	0,373737374	0,301204819	0,579425113
CRHBP	-0,181440968	0,000540694	1	0,037	0,131	GMP	0,040816327	0,023219814	0,025157233	0,024358974	0,067894131	0,131313131	0,15060241	0,125567322
AZU1	-0,135528253	0,000545241	1	0,754	0,797	GMP	0,865306122	0,647058824	0,814465409	0,737179487	0,774453395	0,676767677	0,704819277	0,838124054
SRP54	-0,029423089	0,000545423	1	0,253	0,299	GMP	0,236734694	0,09752322	0,227987421	0,16025641	0,472957422	0,272727273	0,144578313	0,341906203
DHRS4L2	0,017339963	0,000546295	1	0,288	0,3	GMP	0,379591837	0,077399381	0,34591195	0,296153846	0,369390104	0,484848485	0,313253012	0,269288956
ZNF326	-0,137286601	0,00055223	1	0,309	0,425	GMP	0,27755102	0,16873065	0,257861635	0,214102564	0,545454545	0,343434343	0,295180723	0,470499244
TOR1AIP1	-0,13039052	0,000553055	1	0,167	0,263	GMP	0,212244898	0,049535604	0,116352201	0,123076923	0,316455696	0,141414141	0,096385542	0,323751891
OGFRL1	-0,114865467	0,000557769	1	0,11	0,19	GMP	0,114285714	0,040247678	0,067610063	0,06025641	0,234752589	0,080808081	0,060240964	0,23903177
TMEM8A	0,007755879	0,000559816	1	0,058	0,057	GMP	0,036734694	0,013931889	0,018867925	0,035897436	0,144994246	0,03030303	0,036144578	0,066565809
ATF7IP	-0,182437972	0,000561685	1	0,189	0,324	GMP	0,118367347	0,06501548	0,18081761	0,093589744	0,392405063	0,202020202	0,126506024	0,39183056
ZNF441	-0,015727077	0,000563089	1	0,023	0,036	GMP	0,008163265	0,007739938	0,007861635	0,007692308	0,064441887	0	0	0,049924357
DHX32	-0,096986338	0,000565264	1	0,086	0,152	GMP	0,065306122	0,013931889	0,037735849	0,043589744	0,219792865	0,070707071	0,048192771	0,190620272
MLYCD	-0,087800433	0,000566369	1	0,065	0,137	GMP	0,040816327	0,017027864	0,023584906	0,030769231	0,170310702	0,04040404	0,06626506	0,169440242
NAA25	-0,062135129	0,000567406	1	0,199	0,269	GMP	0,27755102	0,083591331	0,136792453	0,123076923	0,375143843	0,191919192	0,204819277	0,296520424
IER5L	0,005261347	0,000568431	1	0,025	0,021	GMP	0,008163265	0	0,007861635	0,014102564	0,069044879	0	0,024096386	0,02269289
ARL6IP5	-0,141715796	0,000570295	1	0,691	0,797	GMP	0,710204082	0,439628483	0,726415094	0,647435897	0,886075949	0,747474747	0,63253012	0,845688351
EYA3	-0,010927831	0,000570478	1	0,099	0,12	GMP	0,036734694	0,037151703	0,064465409	0,083333333	0,202531646	0,060606061	0,054216867	0,145234493
ASAP1	-0,02243327	0,000571568	1	0,149	0,179	GMP	0,151020408	0,054179567	0,110062893	0,070512821	0,317606444	0,141414141	0,108433735	0,202723147
RGS11	-0,005161325	0,0005728	1	0,001	0,006	GMP	0,008163265	0	0,003144654	0	0	0,03030303	0	0,004538578
TMTC3	-0,026931155	0,000575601	1	0,029	0,052	GMP	0,008163265	0,007739938	0,01572327	0,016666667	0,070195627	0	0,030120482	0,06505295
EDEM3	-0,082523712	0,000575788	1	0,229	0,3	GMP	0,285714286	0,085139319	0,232704403	0,132051282	0,403912543	0,212121212	0,138554217	0,354009077
SEC23B	-0,025910868	0,000576121	1	0,21	0,253	GMP	0,281632653	0,072755418	0,168238994	0,146153846	0,379746835	0,191919192	0,156626506	0,285930408
MTURN	-0,068582859	0,000577337	1	0,118	0,173	GMP	0,114285714	0,034055728	0,045597484	0,042307692	0,303797468	0,131313131	0,06626506	0,205748865
NR4A2	-0,07351125	0,000580612	1	0,102	0,16	GMP	0,13877551	0,063467492	0,045597484	0,052564103	0,20598389	0,363636364	0,385542169	0,072617247
MTF1	-0,042503551	0,000581032	1	0,105	0,143	GMP	0,073469388	0,03869969	0,086477987	0,076923077	0,203682394	0,060606061	0,120481928	0,160363086
ATG5	-0,008747668	0,000582261	1	0,197	0,227	GMP	0,175510204	0,095975232	0,213836478	0,128205128	0,326812428	0,161616162	0,168674699	0,251134644
DNAJB11	0,140318625	0,000583195	1	0,389	0,365	GMP	0,583673469	0,253869969	0,440251572	0,333333333	0,445339471	0,434343434	0,421686747	0,340393343
CLASRP	-0,049665284	0,000583403	1	0,093	0,133	GMP	0,130612245	0,024767802	0,034591195	0,046153846	0,217491369	0,080808081	0,120481928	0,143721634
TARDBP	0,02019628	0,000583761	1	0,369	0,383	GMP	0,436734694	0,188854489	0,338050314	0,328205128	0,544303797	0,343434343	0,337349398	0,400907716
CPSF1	-0,049601293	0,000584463	1	0,134	0,176	GMP	0,12244898	0,037151703	0,119496855	0,119230769	0,232451093	0,080808081	0,072289157	0,21633888
KPNA3	0,001273687	0,000585059	1	0,205	0,227	GMP	0,2	0,095975232	0,161949686	0,123076923	0,391254315	0,202020202	0,162650602	0,246596067
ZNF195	-0,10639677	0,000591667	1	0,134	0,23	GMP	0,134693878	0,047987616	0,124213836	0,105128205	0,231300345	0,080808081	0,108433735	0,28290469
NT5C3A	-0,07467495	0,000595691	1	0,253	0,338	GMP	0,334693878	0,109907121	0,204402516	0,188461538	0,431530495	0,242424242	0,234939759	0,378214826
DNMT3A	-0,146140169	0,000602213	1	0,191	0,3	GMP	0,146938776	0,047987616	0,141509434	0,162820513	0,372842348	0,191919192	0,222891566	0,335854766
SOCS5	-0,024011973	0,000605617	1	0,045	0,068	GMP	0,040816327	0,017027864	0,02672956	0,021794872	0,102416571	0,01010101	0,030120482	0,08623298
FBXO5	-0,135776141	0,000606411	1	0,111	0,186	GMP	0,114285714	0,052631579	0,092767296	0,057692308	0,216340621	0,070707071	0,048192771	0,237518911
FOXN2	-0,060728741	0,000607208	1	0,181	0,243	GMP	0,212244898	0,10371517	0,141509434	0,117948718	0,315304948	0,141414141	0,114457831	0,290468986
PTPRJ	-0,021851109	0,000607229	1	0,051	0,068	GMP	0,036734694	0,013931889	0,050314465	0,020512821	0,110471807	0,01010101	0,024096386	0,08774584
CYP7B1	-0,003173295	0,0006079	1	0,024	0,027	GMP	0,012244898	0,004643963	0,009433962	0,005128205	0,067894131	0	0,012048193	0,034795764
ATXN8OS	-0,143050385	0,000617891	1	0,277	0,482	GMP	0,848979592	0,018575851	0,608490566	0	0,315304948	0,141414141	0,614457831	0,49924357
FAM89A	-0,008337355	0,000618245	1	0,038	0,042	GMP	0,016326531	0,003095975	0,029874214	0,003846154	0,107019563	0,01010101	0,018072289	0,052950076
SEC24D	0,022599291	0,000620502	1	0,139	0,156	GMP	0,187755102	0,051083591	0,081761006	0,066666667	0,299194476	0,131313131	0,06626506	0,181543116
KDM2A	-0,139293383	0,000622753	1	0,232	0,325	GMP	0,179591837	0,054179567	0,169811321	0,13974359	0,50863061	0,313131313	0,204819277	0,357034796
FEM1B	-0,049890322	0,000622768	1	0,14	0,206	GMP	0,13877551	0,061919505	0,121069182	0,083333333	0,262370541	0,101010101	0,102409639	0,248108926
MYOM2	0,018101758	0,000623517	1	0,043	0,028	GMP	0,012244898	0,012383901	0,044025157	0,051282051	0,066743383	0	0,006024096	0,037821483
RBM39	-0,223509769	0,000627204	1	0,735	0,878	GMP	0,820408163	0,495356037	0,77672956	0,674358974	0,913693901	0,939393939	0,825301205	0,881996974
PFAS	-0,006413719	0,000629754	1	0,096	0,11	GMP	0,065306122	0,027863777	0,055031447	0,065384615	0,214039125	0,070707071	0,06626506	0,127080182
SS18	-0,014327515	0,00063091	1	0,131	0,167	GMP	0,126530612	0,029411765	0,094339623	0,098717949	0,262370541	0,101010101	0,108433735	0,192133132
DMXL2	-0,030904252	0,00063156	1	0,057	0,072	GMP	0,028571429	0,017027864	0,020440252	0,026923077	0,147295742	0,03030303	0,006024096	0,095310136
RRP12	-0,057425046	0,000632056	1	0,113	0,159	GMP	0,106122449	0,03250774	0,056603774	0,093589744	0,233601841	0,080808081	0,192771084	0,161875946
SERTAD2	-0,082569258	0,000634176	1	0,195	0,266	GMP	0,191836735	0,061919505	0,116352201	0,130769231	0,408515535	0,222222222	0,246987952	0,276853253
ANAPC2	0,003584177	0,000636141	1	0,048	0,049	GMP	0,106122449	0,015479876	0,075471698	0,056410256	0,029919448	0,121212121	0,060240964	0,034795764
LRBA	-0,132423929	0,000636445	1	0,138	0,235	GMP	0,106122449	0,035603715	0,108490566	0,101282051	0,276179517	0,111111111	0,096385542	0,288956127
TMED8	-0,072006174	0,000637436	1	0,215	0,302	GMP	0,273469388	0,116099071	0,169811321	0,133333333	0,378596087	0,191919192	0,192771084	0,346444781
TRIB3	-0,008842254	0,000637439	1	0,07	0,082	GMP	0,057142857	0,029411765	0,029874214	0,034615385	0,16570771	0,04040404	0,042168675	0,098335855
ZNF84	-0,091665403	0,000637516	1	0,114	0,186	GMP	0,081632653	0,051083591	0,113207547	0,066666667	0,214039125	0,070707071	0,084337349	0,228441755
FAM98A	-0,087218162	0,000638742	1	0,158	0,229	GMP	0,073469388	0,066563467	0,130503145	0,093589744	0,327963176	0,151515152	0,120481928	0,267776097
C16orf74	-0,229260053	0,000639167	1	0,196	0,343	GMP	0,151020408	0,052631579	0,169811321	0,148717949	0,378596087	0,191919192	0,204819277	0,400907716
STK4	-0,158679274	0,000639728	1	0,293	0,414	GMP	0,293877551	0,164086687	0,227987421	0,187179487	0,532796318	0,333333333	0,28313253	0,458396369
ZNF24	-0,052253332	0,000641002	1	0,259	0,32	GMP	0,232653061	0,134674923	0,273584906	0,174358974	0,422324511	0,232323232	0,222891566	0,357034796
CDK16	0,004854766	0,000644516	1	0,088	0,09	GMP	0,085714286	0,029411765	0,04245283	0,065384615	0,186421174	0,050505051	0,084337349	0,096822995
IFIT5	-0,021471311	0,000648451	1	0,032	0,052	GMP	0,016326531	0,009287926	0,022012579	0,024358974	0,069044879	0	0,030120482	0,06505295
KIT	-0,123054169	0,000648452	1	0,173	0,269	GMP	0,2	0,043343653	0,124213836	0,114102564	0,350978136	0,171717172	0,126506024	0,319213313
LIPA	-0,05884178	0,000652677	1	0,18	0,248	GMP	0,26122449	0,060371517	0,146226415	0,133333333	0,313003452	0,141414141	0,126506024	0,295007564
CACUL1	-0,107506241	0,00065291	1	0,162	0,248	GMP	0,155102041	0,068111455	0,130503145	0,114102564	0,301495972	0,131313131	0,192771084	0,279878971
DIS3L	-0,104162872	0,000659474	1	0,122	0,199	GMP	0,114285714	0,012383901	0,078616352	0,066666667	0,286536249	0,121212121	0,138554217	0,225416036
PHYKPL	-0,165641222	0,00066435	1	0,125	0,253	GMP	0,097959184	0,069659443	0,058176101	0,073076923	0,269275029	0,111111111	0,186746988	0,290468986
STAU2	-0,031905416	0,000667325	1	0,13	0,164	GMP	0,110204082	0,058823529	0,121069182	0,073076923	0,247410817	0,090909091	0,102409639	0,190620272
VCL	-0,068752664	0,000668149	1	0,141	0,17	GMP	0,183673469	0,037151703	0,117924528	0,071794872	0,284234753	0,121212121	0,096385542	0,19515885
SERPINE2	-0,075454868	0,000669465	1	0,09	0,151	GMP	0,07755102	0,024767802	0,04245283	0,065384615	0,197928654	0,060606061	0,120481928	0,172465961
KATNA1	-0,014954563	0,000670551	1	0,15	0,17	GMP	0,110204082	0,066563467	0,155660377	0,117948718	0,247410817	0,090909091	0,15060241	0,186081694
TOR4A	-0,011545833	0,000677271	1	0,03	0,044	GMP	0,016326531	0,00619195	0,022012579	0,017948718	0,067894131	0	0,018072289	0,057488654
STAT5B	-0,076780594	0,00068048	1	0,104	0,165	GMP	0,081632653	0,026315789	0,080188679	0,067948718	0,217491369	0,070707071	0,054216867	0,207261725
DNAAF5	-0,006899548	0,000683043	1	0,096	0,106	GMP	0,089795918	0,034055728	0,066037736	0,057692308	0,201380898	0,060606061	0,054216867	0,125567322
TGS1	-0,059751113	0,000683103	1	0,314	0,375	GMP	0,208163265	0,16873065	0,316037736	0,257692308	0,500575374	0,323232323	0,259036145	0,411497731
FANCA	-0,081467317	0,00068347	1	0,148	0,218	GMP	0,13877551	0,041795666	0,103773585	0,119230769	0,288837745	0,121212121	0,126506024	0,255673222
RPUSD1	-0,037924507	0,000683903	1	0,134	0,179	GMP	0,155102041	0,063467492	0,053459119	0,080769231	0,288837745	0,121212121	0,265060241	0,166414523
YARS	-0,047700297	0,000684137	1	0,208	0,267	GMP	0,167346939	0,075851393	0,161949686	0,197435897	0,362485616	0,181818182	0,240963855	0,285930408
HDDC2	0,018290887	0,000684234	1	0,509	0,551	GMP	0,52244898	0,277089783	0,48427673	0,528205128	0,677790564	0,585858586	0,626506024	0,526475038
IER3	-0,048317523	0,000686893	1	0,021	0,05	GMP	0,040816327	0,010835913	0,017295597	0,014102564	0,033371692	0,131313131	0,186746988	0,003025719
KCNQ5	-0,080943709	0,000687326	1	0,051	0,103	GMP	0,065306122	0,021671827	0,020440252	0,016666667	0,120828539	0,02020202	0,036144578	0,131618759
SHISA5	-0,036252323	0,00068913	1	0,152	0,202	GMP	0,175510204	0,054179567	0,099056604	0,146153846	0,261219793	0,101010101	0,162650602	0,226928896
SH3KBP1	-0,192021826	0,000689332	1	0,399	0,549	GMP	0,534693878	0,184210526	0,344339623	0,271794872	0,675489068	0,494949495	0,325301205	0,612708018
SLC1A4	0,006535238	0,000690708	1	0,127	0,127	GMP	0,134693878	0,03869969	0,097484277	0,098717949	0,235903337	0,101010101	0,090361446	0,140695915
TMEM9	-0,03255093	0,000691822	1	0,208	0,26	GMP	0,142857143	0,078947368	0,172955975	0,203846154	0,352128884	0,171717172	0,15060241	0,301059002
MFN1	-0,104327362	0,000694313	1	0,074	0,135	GMP	0,07755102	0,020123839	0,048742138	0,035897436	0,166858458	0,04040404	0,036144578	0,17397882
SERPINB10	0,164188035	0,000695676	1	0,266	0,232	GMP	0,485714286	0,105263158	0,331761006	0,133333333	0,395857307	0,212121212	0,072289157	0,275340393
JADE2	-0,048110326	0,000696312	1	0,086	0,122	GMP	0,069387755	0,023219814	0,051886792	0,062820513	0,184119678	0,050505051	0,120481928	0,133131619
CRTAP	-0,233461165	0,000696628	1	0,325	0,485	GMP	0,52244898	0,131578947	0,275157233	0,198717949	0,562715765	0,373737374	0,21686747	0,568835098
PITRM1	-0,02044644	0,000702606	1	0,105	0,134	GMP	0,073469388	0,026315789	0,083333333	0,062820513	0,224395857	0,080808081	0,072289157	0,157337368
TMEM208	0,033604381	0,000702828	1	0,477	0,521	GMP	0,4	0,264705882	0,501572327	0,457692308	0,655926352	0,505050505	0,487951807	0,531013616
PLCL2	-0,04078469	0,000703247	1	0,065	0,106	GMP	0,057142857	0,027863777	0,036163522	0,029487179	0,149597238	0,04040404	0,030120482	0,134644478
BUB3	-0,118202086	0,000704131	1	0,457	0,57	GMP	0,465306122	0,280185759	0,451257862	0,396153846	0,643268124	0,484848485	0,439759036	0,615733737
LYPLA1	-0,120356993	0,000708444	1	0,4	0,516	GMP	0,534693878	0,1625387	0,34591195	0,303846154	0,663981588	0,484848485	0,427710843	0,54311649
MARCO	-0,008659817	0,000709643	1	0,005	0,012	GMP	0,012244898	0	0,011006289	0,003846154	0,002301496	0,050505051	0	0,009077156
MSANTD4	-0,05852484	0,000710052	1	0,051	0,104	GMP	0,032653061	0,015479876	0,034591195	0,025641026	0,118527043	0,02020202	0,06626506	0,125567322
NXF1	0,040087376	0,000710108	1	0,177	0,172	GMP	0,12244898	0,072755418	0,160377358	0,171794872	0,287686997	0,121212121	0,114457831	0,193645991
ZNRD1	-0,020380036	0,000710507	1	0,51	0,617	GMP	0,334693878	0,263157895	0,470125786	0,497435897	0,782508631	0,636363636	0,572289157	0,624810893
MTMR12	-0,041827591	0,000715074	1	0,073	0,112	GMP	0,081632653	0,024767802	0,059748428	0,043589744	0,143843498	0,03030303	0,084337349	0,131618759
VPS33A	-0,008365057	0,000715983	1	0,105	0,121	GMP	0,114285714	0,03250774	0,088050314	0,073076923	0,195627158	0,060606061	0,072289157	0,142208775
DDX1	0,102415901	0,000716316	1	0,359	0,33	GMP	0,46122449	0,1625387	0,353773585	0,279487179	0,552359033	0,353535354	0,265060241	0,343419062
SCFD1	-0,048107821	0,000717424	1	0,267	0,334	GMP	0,342857143	0,116099071	0,246855346	0,162820513	0,464902186	0,272727273	0,253012048	0,363086233
HERC5	-0,271099322	0,000725796	1	0,111	0,261	GMP	0,159183673	0,049535604	0,067610063	0,048717949	0,231300345	0,080808081	0,06626506	0,337367625
DTD1	-0,049478153	0,000726262	1	0,343	0,398	GMP	0,420408163	0,16873065	0,257861635	0,280769231	0,568469505	0,373737374	0,451807229	0,388804841
LINC00539	-0,053743479	0,000730512	1	0,037	0,08	GMP	0,028571429	0,020123839	0,062893082	0,032051282	0,037974684	0,101010101	0,072289157	0,078668684
RBM25	-0,153354027	0,000730675	1	0,613	0,758	GMP	0,665306122	0,39628483	0,608490566	0,492307692	0,871116226	0,747474747	0,614457831	0,795763994
PHC3	-0,111602531	0,000730739	1	0,108	0,206	GMP	0,097959184	0,040247678	0,08490566	0,03974359	0,239355581	0,090909091	0,054216867	0,26172466
NFASC	-0,001626934	0,000734505	1	0,003	0,004	GMP	0,012244898	0	0,007861635	0	0	0,03030303	0	0,001512859
DNM2	-0,073089718	0,00073854	1	0,141	0,205	GMP	0,114285714	0,029411765	0,097484277	0,083333333	0,3141542	0,141414141	0,13253012	0,232980333
FOSB	-0,417549527	0,000743286	1	0,417	0,651	GMP	0,416326531	0,235294118	0,399371069	0,373076923	0,605293441	0,747474747	0,78313253	0,603630862
CALCOCO2	-0,252996441	0,00074407	1	0,312	0,491	GMP	0,424489796	0,142414861	0,262578616	0,21025641	0,535097814	0,343434343	0,325301205	0,555219365
RPS6KA3	-0,086707971	0,0007459	1	0,258	0,341	GMP	0,346938776	0,109907121	0,232704403	0,13974359	0,467203682	0,272727273	0,174698795	0,393343419
UAP1	-0,02532511	0,000746501	1	0,114	0,15	GMP	0,126530612	0,049535604	0,066037736	0,075641026	0,226697353	0,101010101	0,168674699	0,15279879
FHL3	-0,086768605	0,000746984	1	0,078	0,129	GMP	0,057142857	0,00619195	0,037735849	0,064102564	0,178365938	0,050505051	0,048192771	0,160363086
ZNF711	-0,02728643	0,00074808	1	0,069	0,094	GMP	0,069387755	0,013931889	0,04245283	0,033333333	0,162255466	0,04040404	0,042168675	0,114977307
YARS2	0,007394186	0,000749747	1	0,178	0,18	GMP	0,183673469	0,075851393	0,149371069	0,120512821	0,323360184	0,161616162	0,138554217	0,193645991
RINT1	-0,007182013	0,000750559	1	0,056	0,065	GMP	0,036734694	0,018575851	0,050314465	0,041025641	0,108170311	0,01010101	0,036144578	0,080181543
ZDHHC23	-0,029379108	0,000752606	1	0,025	0,038	GMP	0,024489796	0,003095975	0,009433962	0,008974359	0,066743383	0	0,018072289	0,048411498
AP3M2	-0,038811152	0,000752777	1	0,075	0,095	GMP	0,032653061	0,018575851	0,061320755	0,035897436	0,172612198	0,050505051	0,054216867	0,111951589
RAPGEF2	-0,054579105	0,000756314	1	0,072	0,12	GMP	0,097959184	0,03250774	0,047169811	0,030769231	0,149597238	0,03030303	0,048192771	0,15128593
EDF1	-0,133050898	0,000759317	1	0,892	0,96	GMP	0,902040816	0,712074303	0,905660377	0,944871795	0,96547756	0,96969697	0,951807229	0,960665658
DCAF10	-0,076111622	0,000759526	1	0,145	0,205	GMP	0,155102041	0,051083591	0,110062893	0,08974359	0,286536249	0,131313131	0,102409639	0,242057489
DCP1A	-0,064654984	0,000760894	1	0,147	0,21	GMP	0,13877551	0,049535604	0,157232704	0,107692308	0,249712313	0,111111111	0,174698795	0,232980333
NOL6	-0,020837015	0,000762004	1	0,063	0,082	GMP	0,057142857	0,018575851	0,034591195	0,048717949	0,130034522	0,02020202	0,048192771	0,099848714
PHTF1	-0,082193876	0,000765695	1	0,079	0,143	GMP	0,093877551	0,024767802	0,047169811	0,028205128	0,184119678	0,050505051	0,06626506	0,175491679
LSM3	0,223392394	0,000768181	1	0,787	0,814	GMP	0,795918367	0,640866873	0,808176101	0,784615385	0,880322209	0,878787879	0,825301205	0,801815431
ALG11	0,00488198	0,000768768	1	0,031	0,026	GMP	0,065306122	0,010835913	0,017295597	0,01025641	0,065592635	0	0,012048193	0,033282905
KANSL1	-0,264398072	0,000772824	1	0,258	0,437	GMP	0,191836735	0,080495356	0,150943396	0,193589744	0,545454545	0,373737374	0,168674699	0,514372163
ZNF282	-0,051874402	0,000772866	1	0,045	0,078	GMP	0,040816327	0,010835913	0,034591195	0,025641026	0,095512083	0,060606061	0,060240964	0,084720121
MFSD1	-0,125661292	0,000774683	1	0,439	0,571	GMP	0,620408163	0,226006192	0,374213836	0,366666667	0,659378596	0,464646465	0,481927711	0,6096823
NR3C1	-0,10288081	0,000775658	1	0,339	0,454	GMP	0,47755102	0,198142415	0,338050314	0,212820513	0,517836594	0,323232323	0,253012048	0,523449319
TAPT1	-0,091453677	0,000776704	1	0,09	0,152	GMP	0,036734694	0,012383901	0,047169811	0,032051282	0,245109321	0,090909091	0,06626506	0,183055976
ZNF334	-0,028683304	0,000778757	1	0,028	0,049	GMP	0,004081633	0,004643963	0,014150943	0,023076923	0,066743383	0	0,018072289	0,063540091
PHLPP1	-0,033398025	0,000782564	1	0,07	0,091	GMP	0,065306122	0,018575851	0,051886792	0,043589744	0,146144994	0,03030303	0,072289157	0,104387292
HECTD4	-0,063096981	0,000784848	1	0,076	0,121	GMP	0,06122449	0,015479876	0,059748428	0,037179487	0,170310702	0,050505051	0,084337349	0,140695915
INO80C	-0,004821603	0,000788295	1	0,178	0,194	GMP	0,155102041	0,094427245	0,190251572	0,191025641	0,224395857	0,242424242	0,204819277	0,184568835
TRMT2B	-0,016917572	0,000788399	1	0,05	0,06	GMP	0,040816327	0,010835913	0,04245283	0,024358974	0,111622555	0,02020202	0,018072289	0,077155825
HSD17B11	0,072645157	0,000788601	1	0,567	0,61	GMP	0,702040816	0,30495356	0,577044025	0,573076923	0,711162255	0,565656566	0,554216867	0,63086233
CD109	-0,110912211	0,000794098	1	0,091	0,17	GMP	0,097959184	0,020123839	0,055031447	0,047435897	0,208285386	0,080808081	0,048192771	0,213313162
CABIN1	-0,078891315	0,000798953	1	0,179	0,262	GMP	0,167346939	0,047987616	0,117924528	0,15	0,349827388	0,171717172	0,198795181	0,291981846
IVD	-0,244109285	0,000799531	1	0,264	0,401	GMP	0,175510204	0,117647059	0,226415094	0,21025641	0,47410817	0,282828283	0,265060241	0,452344932
PPM1A	-0,043832715	0,000801938	1	0,121	0,167	GMP	0,114285714	0,047987616	0,083333333	0,044871795	0,271576525	0,111111111	0,06626506	0,201210287
DPH7	-0,063561131	0,000804781	1	0,109	0,168	GMP	0,065306122	0,047987616	0,044025157	0,062820513	0,256616801	0,101010101	0,13253012	0,187594554
STYX	-0,030426418	0,000805515	1	0,102	0,135	GMP	0,065306122	0,037151703	0,078616352	0,076923077	0,199079402	0,060606061	0,102409639	0,154311649
SLC30A7	-0,099191255	0,000808149	1	0,113	0,194	GMP	0,093877551	0,029411765	0,073899371	0,073076923	0,243958573	0,090909091	0,102409639	0,232980333
RGP1	-0,05313169	0,000808187	1	0,053	0,099	GMP	0,06122449	0,026315789	0,034591195	0,026923077	0,107019563	0,01010101	0,036144578	0,128593041
FAM214A	-0,07277149	0,000808561	1	0,048	0,096	GMP	0,06122449	0,012383901	0,025157233	0,015384615	0,117376295	0,02020202	0,042168675	0,121028744
SETD3	-0,072910329	0,000812987	1	0,169	0,231	GMP	0,216326531	0,037151703	0,113207547	0,108974359	0,349827388	0,171717172	0,180722892	0,252647504
TECR	-0,058046755	0,000813119	1	0,566	0,662	GMP	0,579591837	0,295665635	0,56918239	0,625641026	0,707710012	0,737373737	0,548192771	0,679273828
CHD4	-0,38185883	0,000819278	1	0,464	0,681	GMP	0,408163265	0,202786378	0,451257862	0,406410256	0,734177215	0,606060606	0,445783133	0,751891074
CDC27	-0,140620996	0,000823646	1	0,134	0,245	GMP	0,134693878	0,03869969	0,117924528	0,088461538	0,258918297	0,101010101	0,126506024	0,296520424
RIOK1	-0,076316733	0,000824287	1	0,252	0,325	GMP	0,195918367	0,128482972	0,229559748	0,166666667	0,452243959	0,262626263	0,295180723	0,341906203
ZDHHC13	-0,039949281	0,000824428	1	0,068	0,103	GMP	0,06122449	0,018575851	0,056603774	0,046153846	0,135788262	0,03030303	0,048192771	0,127080182
INAFM1	-0,109894898	0,000825062	1	0,04	0,118	GMP	0,032653061	0,007739938	0,011006289	0,01025641	0,115074799	0,02020202	0,018072289	0,157337368
NUDT19	-0,019012044	0,000825288	1	0,055	0,066	GMP	0,065306122	0,017027864	0,029874214	0,030769231	0,119677791	0,02020202	0,054216867	0,075642965
YIPF4	-0,167506121	0,000825798	1	0,252	0,366	GMP	0,314285714	0,094427245	0,212264151	0,148717949	0,47410817	0,282828283	0,21686747	0,416036309
DACT3	-0,002754702	0,00082825	1	0,002	0,004	GMP	0,016326531	0,001547988	0,001572327	0	0	0,03030303	0	0,001512859
OFD1	-0,117710357	0,000829453	1	0,294	0,371	GMP	0,224489796	0,116099071	0,272012579	0,232051282	0,517836594	0,323232323	0,246987952	0,409984871
CA8	-0,008031591	0,000830257	1	0,021	0,027	GMP	0,004081633	0,009287926	0	0,003846154	0,065592635	0	0,018072289	0,033282905
ESCO1	-0,087563986	0,00083205	1	0,112	0,185	GMP	0,057142857	0,052631579	0,083333333	0,057692308	0,240506329	0,090909091	0,084337349	0,223903177
CYBB	-0,046959104	0,000833092	1	0,076	0,097	GMP	0,118367347	0,049535604	0,073899371	0,025641026	0,128883774	0,02020202	0,036144578	0,124054463
CCR2	-0,10200287	0,000834702	1	0,116	0,194	GMP	0,089795918	0,060371517	0,105345912	0,070512821	0,211737629	0,070707071	0,054216867	0,248108926
POLR2G	0,261752446	0,000838598	1	0,643	0,599	GMP	0,67755102	0,470588235	0,715408805	0,675641026	0,678941312	0,747474747	0,451807229	0,614220877
CAPN15	-0,035376313	0,000840087	1	0,076	0,103	GMP	0,069387755	0,024767802	0,036163522	0,051282051	0,16570771	0,04040404	0,06626506	0,121028744
NAA16	-0,074195489	0,000841439	1	0,125	0,181	GMP	0,130612245	0,051083591	0,113207547	0,078205128	0,228998849	0,080808081	0,102409639	0,21633888
DEPTOR	-0,017269883	0,000844313	1	0,084	0,106	GMP	0,097959184	0,023219814	0,067610063	0,057692308	0,161104718	0,060606061	0,078313253	0,119515885
USP19	-0,017395585	0,000845554	1	0,078	0,094	GMP	0,097959184	0,017027864	0,066037736	0,03974359	0,15995397	0,04040404	0,042168675	0,114977307
PCID2	-0,05604759	0,000845872	1	0,231	0,289	GMP	0,224489796	0,094427245	0,209119497	0,176923077	0,398158803	0,212121212	0,174698795	0,329803328
MPV17L	-0,040390074	0,00084695	1	0,059	0,099	GMP	0,106122449	0,017027864	0,025157233	0,028205128	0,127733026	0,04040404	0,060240964	0,118003026
ARIH2	-0,054218732	0,000850397	1	0,232	0,314	GMP	0,273469388	0,10371517	0,202830189	0,162820513	0,398158803	0,212121212	0,246987952	0,346444781
RHOT1	-0,073169036	0,000853092	1	0,147	0,205	GMP	0,171428571	0,03250774	0,110062893	0,080769231	0,311852704	0,141414141	0,114457831	0,237518911
MAPKAPK5	-0,089216439	0,000858574	1	0,123	0,19	GMP	0,126530612	0,03869969	0,083333333	0,055128205	0,275028769	0,121212121	0,060240964	0,232980333
MOB1B	-0,096377429	0,000862618	1	0,081	0,144	GMP	0,114285714	0,013931889	0,059748428	0,032051282	0,180667434	0,050505051	0,030120482	0,186081694
SLC9B2	-0,066029201	0,000865428	1	0,061	0,104	GMP	0,053061224	0,021671827	0,044025157	0,034615385	0,128883774	0,02020202	0,06626506	0,125567322
APAF1	-0,125780178	0,000868058	1	0,192	0,292	GMP	0,155102041	0,100619195	0,158805031	0,130769231	0,34867664	0,171717172	0,144578313	0,346444781
IFT81	-0,037702907	0,000870138	1	0,071	0,099	GMP	0,089795918	0,021671827	0,080188679	0,035897436	0,12543153	0,060606061	0,054216867	0,116490166
RNF115	-0,148966119	0,000870792	1	0,213	0,362	GMP	0,224489796	0,09752322	0,119496855	0,106410256	0,461449942	0,272727273	0,204819277	0,414523449
NTAN1	-0,03327278	0,000871685	1	0,114	0,158	GMP	0,097959184	0,060371517	0,089622642	0,052564103	0,232451093	0,101010101	0,102409639	0,180030257
YKT6	-0,026050983	0,000872071	1	0,074	0,109	GMP	0,073469388	0,035603715	0,056603774	0,058974359	0,128883774	0,02020202	0,102409639	0,124054463
MAPKAP1	-0,148340654	0,000875116	1	0,166	0,294	GMP	0,12244898	0,063467492	0,11163522	0,119230769	0,33716916	0,161616162	0,186746988	0,340393343
PIK3C3	-0,057592164	0,000877587	1	0,129	0,178	GMP	0,171428571	0,043343653	0,099056604	0,071794872	0,253164557	0,101010101	0,060240964	0,219364599
ATAD5	-0,189557912	0,000882758	1	0,23	0,348	GMP	0,208163265	0,123839009	0,20754717	0,129487179	0,420023015	0,232323232	0,13253012	0,419062027
KMT5B	-0,090132233	0,000887518	1	0,118	0,187	GMP	0,081632653	0,057275542	0,092767296	0,075641026	0,228998849	0,080808081	0,054216867	0,236006051
NUP62	-0,154685441	0,000890627	1	0,292	0,414	GMP	0,236734694	0,125386997	0,290880503	0,233333333	0,484464902	0,292929293	0,271084337	0,467473525
NDUFB2	0,425091196	0,000891724	1	0,911	0,878	GMP	0,926530612	0,839009288	0,943396226	0,894871795	0,951668585	0,939393939	0,897590361	0,863842663
PAPSS1	-0,078324032	0,000892486	1	0,209	0,276	GMP	0,306122449	0,060371517	0,196540881	0,129487179	0,372842348	0,191919192	0,186746988	0,311649017
CHURC1	-0,021228852	0,000897157	1	0,311	0,364	GMP	0,469387755	0,178018576	0,452830189	0,185897436	0,372842348	0,464646465	0,192771084	0,39183056
ITM2A	-0,058135542	0,000898285	1	0,304	0,361	GMP	0,216326531	0,150154799	0,29245283	0,293589744	0,461449942	0,272727273	0,240963855	0,403933434
FAM214B	-0,020987901	0,000898953	1	0,03	0,046	GMP	0,032653061	0,007739938	0,023584906	0,014102564	0,065592635	0	0,024096386	0,059001513
NUP205	-0,062888238	0,000900354	1	0,148	0,2	GMP	0,187755102	0,06501548	0,114779874	0,11025641	0,256616801	0,101010101	0,13253012	0,231467474
C17orf58	-0,005015357	0,000903238	1	0,046	0,059	GMP	0,016326531	0,009287926	0,020440252	0,015384615	0,127733026	0,02020202	0,042168675	0,069591528
FKTN	-0,048000368	0,000910344	1	0,072	0,109	GMP	0,036734694	0,017027864	0,048742138	0,047435897	0,162255466	0,04040404	0,018072289	0,142208775
SNTB1	-0,078448604	0,000912327	1	0,118	0,17	GMP	0,159183673	0,034055728	0,064465409	0,062820513	0,256616801	0,111111111	0,084337349	0,199697428
LINC01597	-0,023929553	0,000913306	1	0,005	0,028	GMP	0,012244898	0,007739938	0,011006289	0,001282051	0,001150748	0,04040404	0,030120482	0,025718608
FAM32A	-0,03577299	0,000915178	1	0,318	0,362	GMP	0,285714286	0,137770898	0,287735849	0,291025641	0,50863061	0,313131313	0,319277108	0,379727685
POLB	-0,06788481	0,000925482	1	0,086	0,13	GMP	0,07755102	0,026315789	0,048742138	0,061538462	0,181818182	0,101010101	0,054216867	0,15279879
AGO4	-0,114550721	0,000932928	1	0,132	0,215	GMP	0,134693878	0,034055728	0,088050314	0,071794872	0,291139241	0,131313131	0,084337349	0,2602118
LTBP3	-0,16311365	0,000934688	1	0,081	0,185	GMP	0,097959184	0,004643963	0,018867925	0,007692308	0,242807825	0,090909091	0,036144578	0,236006051
EIF2D	-0,140487362	0,000935979	1	0,221	0,317	GMP	0,183673469	0,060371517	0,174528302	0,171794872	0,430379747	0,242424242	0,289156627	0,335854766
THAP1	-0,067414358	0,000937396	1	0,086	0,135	GMP	0,07755102	0,037151703	0,073899371	0,058974359	0,158803222	0,04040404	0,072289157	0,164901664
CHAMP1	-0,139883535	0,000938379	1	0,163	0,287	GMP	0,224489796	0,082043344	0,103773585	0,088461538	0,315304948	0,151515152	0,138554217	0,344931921
PGRMC2	-0,104439738	0,000941026	1	0,169	0,268	GMP	0,163265306	0,061919505	0,106918239	0,123076923	0,336018412	0,161616162	0,102409639	0,32526475
ERI2	-0,061241913	0,000948465	1	0,06	0,122	GMP	0,040816327	0,027863777	0,06918239	0,023076923	0,113924051	0,02020202	0,06626506	0,15128593
RRBP1	-0,177490358	0,000949194	1	0,266	0,404	GMP	0,330612245	0,151702786	0,287735849	0,180769231	0,394706559	0,212121212	0,204819277	0,482602118
CBX5	-0,345546336	0,000954367	1	0,443	0,613	GMP	0,420408163	0,252321981	0,440251572	0,351282051	0,675489068	0,484848485	0,385542169	0,689863843
ZNF629	-0,021240287	0,000961507	1	0,046	0,063	GMP	0,028571429	0,010835913	0,034591195	0,032051282	0,097813579	0,01010101	0,024096386	0,080181543
C3orf80	-0,085681477	0,00096151	1	0,04	0,102	GMP	0,004081633	0,003095975	0,012578616	0,011538462	0,121979287	0,02020202	0,042168675	0,128593041
ZYG11B	-0,049180943	0,000967037	1	0,102	0,151	GMP	0,093877551	0,044891641	0,070754717	0,041025641	0,224395857	0,080808081	0,072289157	0,181543116
LIMA1	-0,12981593	0,000968812	1	0,23	0,352	GMP	0,163265306	0,100619195	0,187106918	0,175641026	0,426927503	0,252525253	0,21686747	0,400907716
ETNK1	-0,08612059	0,000969815	1	0,224	0,29	GMP	0,265306122	0,094427245	0,174528302	0,142307692	0,418872267	0,232323232	0,13253012	0,338880484
HOMER3	-0,079009555	0,000972731	1	0,065	0,112	GMP	0,020408163	0,021671827	0,025157233	0,037179487	0,163406214	0,04040404	0,024096386	0,145234493
BMS1	-0,082760729	0,00097366	1	0,251	0,327	GMP	0,195918367	0,095975232	0,231132075	0,176923077	0,463751438	0,272727273	0,246987952	0,355521936
LDHA	0,068800578	0,000977945	1	0,833	0,908	GMP	0,869387755	0,639318885	0,787735849	0,85	0,983889528	0,909090909	0,927710843	0,903177005
PAFAH1B1	-0,176034063	0,00097807	1	0,247	0,381	GMP	0,232653061	0,095975232	0,209119497	0,156410256	0,47410817	0,282828283	0,162650602	0,450832073
SEMA4D	-0,059046563	0,000978586	1	0,127	0,176	GMP	0,12244898	0,044891641	0,105345912	0,085897436	0,240506329	0,090909091	0,084337349	0,211800303
NFKBIE	-0,054207344	0,000981998	1	0,048	0,083	GMP	0,032653061	0,003095975	0,009433962	0,033333333	0,126582278	0,02020202	0,012048193	0,110438729
ARHGEF11	-0,005264147	0,000982114	1	0,018	0,018	GMP	0	0,003095975	0,003144654	0,002564103	0,058688147	0	0	0,025718608
METTL13	-0,005654495	0,000983172	1	0,16	0,175	GMP	0,12244898	0,046439628	0,116352201	0,147435897	0,29689298	0,141414141	0,174698795	0,180030257
CD84	-0,327988821	0,000984289	1	0,377	0,577	GMP	0,346938776	0,170278638	0,327044025	0,311538462	0,63406214	0,494949495	0,289156627	0,661119516
FAM219B	-0,065506346	0,000986662	1	0,097	0,14	GMP	0,12244898	0,027863777	0,058176101	0,067948718	0,196777906	0,111111111	0,126506024	0,148260212
RPAP2	-0,14524614	0,000994612	1	0,166	0,271	GMP	0,146938776	0,06501548	0,130503145	0,083333333	0,345224396	0,171717172	0,096385542	0,329803328
CCDC93	-0,068929652	0,000996172	1	0,071	0,123	GMP	0,032653061	0,026315789	0,06918239	0,03974359	0,143843498	0,03030303	0,06626506	0,15128593
NKG7	0,113854635	0,001003194	1	0,572	0,631	GMP	0,673469388	0,376160991	0,635220126	0,583333333	0,63406214	0,727272727	0,560240964	0,633888048
NFE2L3	-0,025826423	0,001004317	1	0,048	0,064	GMP	0,032653061	0,004643963	0,029874214	0,025641026	0,119677791	0,02020202	0,036144578	0,077155825
DSTYK	0,022801491	0,001005139	1	0,127	0,124	GMP	0,220408163	0,029411765	0,083333333	0,069230769	0,255466053	0,101010101	0,030120482	0,15128593
C19orf53	0,087302595	0,001009934	1	0,761	0,816	GMP	0,808163265	0,53869969	0,761006289	0,816666667	0,86306099	0,898989899	0,795180723	0,809379728
INPP5D	-0,190633779	0,001014277	1	0,323	0,462	GMP	0,334693878	0,111455108	0,256289308	0,262820513	0,579976985	0,383838384	0,307228916	0,512859304
PTAR1	-0,131132166	0,001015059	1	0,137	0,225	GMP	0,179591837	0,044891641	0,075471698	0,076923077	0,292289988	0,131313131	0,072289157	0,276853253
DCBLD1	-0,028441663	0,001015205	1	0,012	0,031	GMP	0,016326531	0,007739938	0,017295597	0,007692308	0,014959724	0,080808081	0,012048193	0,028744327
AKAP10	-0,057119787	0,001017042	1	0,092	0,143	GMP	0,089795918	0,035603715	0,077044025	0,058974359	0,173762946	0,050505051	0,036144578	0,183055976
NSRP1	-0,006684631	0,001019477	1	0,338	0,386	GMP	0,404081633	0,181114551	0,367924528	0,248717949	0,495972382	0,303030303	0,301204819	0,419062027
ABHD12	-0,070643363	0,001024087	1	0,087	0,141	GMP	0,06122449	0,026315789	0,059748428	0,043589744	0,196777906	0,060606061	0,078313253	0,169440242
EIF3I	0,041551843	0,001024867	1	0,698	0,762	GMP	0,697959184	0,380804954	0,745283019	0,724358974	0,87456847	0,727272727	0,698795181	0,78366112
TBRG4	-0,03491234	0,001026047	1	0,211	0,242	GMP	0,146938776	0,07120743	0,201257862	0,202564103	0,347525892	0,171717172	0,265060241	0,246596067
RPL13	-0,194342512	0,001028281	1	1	1	GMP	1	1	1	1	1	1	1	1
ZNF93	-0,054736656	0,001029437	1	0,084	0,127	GMP	0,073469388	0,024767802	0,078616352	0,047435897	0,166858458	0,050505051	0,042168675	0,160363086
FRYL	-0,103716316	0,001029441	1	0,212	0,294	GMP	0,208163265	0,085139319	0,216981132	0,11025641	0,393555811	0,212121212	0,108433735	0,352496218
WDR59	-0,035574259	0,001029594	1	0,1	0,134	GMP	0,085714286	0,029411765	0,075471698	0,075641026	0,196777906	0,060606061	0,084337349	0,157337368
JADE1	-0,031471591	0,001031599	1	0,24	0,316	GMP	0,26122449	0,142414861	0,194968553	0,165384615	0,407364787	0,222222222	0,228915663	0,352496218
ZNF426	-0,067381635	0,001039206	1	0,1	0,154	GMP	0,085714286	0,023219814	0,099056604	0,046153846	0,209436133	0,070707071	0,078313253	0,186081694
TAZ	-0,127765313	0,001041014	1	0,101	0,189	GMP	0,114285714	0,037151703	0,023584906	0,057692308	0,239355581	0,090909091	0,138554217	0,21633888
ABCA2	-0,038873636	0,001041946	1	0,065	0,089	GMP	0,053061224	0,013931889	0,025157233	0,053846154	0,147295742	0,050505051	0,030120482	0,10892587
C16orf58	-0,064370153	0,001044524	1	0,136	0,186	GMP	0,097959184	0,029411765	0,091194969	0,111538462	0,279631761	0,121212121	0,078313253	0,222390318
MANEA	-0,057155952	0,001048136	1	0,054	0,102	GMP	0,053061224	0,010835913	0,025157233	0,043589744	0,117376295	0,02020202	0,060240964	0,124054463
MBD6	-0,071107785	0,001053544	1	0,089	0,134	GMP	0,102040816	0,021671827	0,078616352	0,065384615	0,163406214	0,04040404	0,072289157	0,163388805
IMPAD1	-0,057803948	0,001056245	1	0,135	0,177	GMP	0,183673469	0,047987616	0,077044025	0,062820513	0,294591484	0,131313131	0,06626506	0,211800303
NEMP2	-0,071930141	0,00105713	1	0,07	0,12	GMP	0,073469388	0,015479876	0,039308176	0,043589744	0,15420023	0,050505051	0,024096386	0,154311649
CEP78	-0,177263686	0,001062607	1	0,146	0,28	GMP	0,118367347	0,069659443	0,102201258	0,079487179	0,30264672	0,141414141	0,15060241	0,332829047
CSNK2B	0,202614223	0,001063482	1	0,693	0,693	GMP	0,742857143	0,417956656	0,775157233	0,75	0,772151899	0,828282828	0,698795181	0,671709531
LONP2	-0,124949371	0,001067702	1	0,206	0,306	GMP	0,171428571	0,100619195	0,176100629	0,132051282	0,383199079	0,202020202	0,180722892	0,352496218
FN3KRP	-0,059601452	0,001068326	1	0,219	0,283	GMP	0,171428571	0,091331269	0,231132075	0,194871795	0,340621404	0,171717172	0,271084337	0,302571861
MSI2	-0,28392519	0,001070046	1	0,321	0,485	GMP	0,359183673	0,111455108	0,22327044	0,267948718	0,583429229	0,414141414	0,355421687	0,527987897
SNRPD1	0,410408524	0,001073077	1	0,929	0,93	GMP	0,92244898	0,825077399	0,962264151	0,946153846	0,967779056	1	0,945783133	0,915279879
POU2F2	-0,260322791	0,001075649	1	0,278	0,435	GMP	0,216326531	0,095975232	0,237421384	0,206410256	0,52589183	0,333333333	0,307228916	0,482602118
KLF11	-0,027967284	0,001075905	1	0,026	0,05	GMP	0,032653061	0,003095975	0,01572327	0,01025641	0,064441887	0	0,036144578	0,060514372
PTOV1	-0,009775463	0,001076349	1	0,185	0,206	GMP	0,155102041	0,049535604	0,127358491	0,132051282	0,383199079	0,202020202	0,180722892	0,213313162
FAM120C	-0,039808103	0,001077992	1	0,055	0,086	GMP	0,065306122	0,018575851	0,02672956	0,028205128	0,124280783	0,02020202	0,054216867	0,104387292
MRPL48	0,144402714	0,00107817	1	0,342	0,329	GMP	0,342857143	0,244582043	0,382075472	0,38974359	0,3429229	0,444444444	0,319277108	0,314674735
THAP4	-0,035357875	0,00107888	1	0,128	0,166	GMP	0,134693878	0,029411765	0,089622642	0,116666667	0,237054085	0,090909091	0,192771084	0,170953101
TMED10	0,043269941	0,00107906	1	0,701	0,786	GMP	0,783673469	0,452012384	0,698113208	0,658974359	0,903337169	0,777777778	0,710843373	0,806354009
B4GALT4	-0,045426901	0,001080174	1	0,052	0,089	GMP	0,028571429	0,017027864	0,036163522	0,030769231	0,116225547	0,03030303	0,030120482	0,111951589
DENND4A	0,038149558	0,001081745	1	0,157	0,168	GMP	0,33877551	0,066563467	0,110062893	0,06025641	0,295742232	0,131313131	0,096385542	0,192133132
DESI1	-0,050557966	0,001086368	1	0,145	0,191	GMP	0,114285714	0,034055728	0,110062893	0,106410256	0,295742232	0,131313131	0,210843373	0,19515885
PHKB	-0,185946764	0,001087387	1	0,216	0,361	GMP	0,228571429	0,091331269	0,166666667	0,120512821	0,425776755	0,242424242	0,15060241	0,431164902
FAM76B	-0,103140053	0,001088599	1	0,106	0,185	GMP	0,110204082	0,037151703	0,064465409	0,05	0,237054085	0,090909091	0,054216867	0,231467474
COMMD4	-0,198838436	0,001092718	1	0,348	0,489	GMP	0,289795918	0,13003096	0,342767296	0,333333333	0,542002301	0,353535354	0,397590361	0,532526475
RPL5	-0,411706171	0,001100806	1	0,997	1	GMP	1	0,986068111	1	1	1	1	1	1
GCLC	-0,068431268	0,001102354	1	0,113	0,179	GMP	0,093877551	0,051083591	0,077044025	0,06025641	0,238204833	0,090909091	0,084337349	0,21633888
PPP4R3A	-0,189200816	0,00110895	1	0,216	0,359	GMP	0,240816327	0,091331269	0,194968553	0,106410256	0,416570771	0,232323232	0,186746988	0,420574887
SENP7	-0,06965953	0,001109565	1	0,079	0,133	GMP	0,057142857	0,027863777	0,033018868	0,042307692	0,189873418	0,060606061	0,06626506	0,160363086
AP5M1	-0,054718815	0,001111017	1	0,13	0,181	GMP	0,146938776	0,060371517	0,094339623	0,105128205	0,225546605	0,080808081	0,120481928	0,211800303
CCDC42	-0,027206669	0,001111406	1	0,02	0,042	GMP	0,008163265	0,00619195	0,051886792	0,011538462	0,016110472	0,080808081	0,024096386	0,040847201
PDE4DIP	-0,007114781	0,001115691	1	0,161	0,188	GMP	0,142857143	0,035603715	0,06918239	0,151282051	0,333716916	0,161616162	0,090361446	0,21633888
ZNF493	-0,122355645	0,001119599	1	0,087	0,171	GMP	0,073469388	0,023219814	0,061320755	0,047435897	0,191024166	0,060606061	0,078313253	0,210287443
BRD2	-0,2517788	0,001120442	1	0,372	0,545	GMP	0,359183673	0,148606811	0,268867925	0,328205128	0,655926352	0,464646465	0,463855422	0,577912254
RBFA	-0,12557273	0,001122286	1	0,296	0,395	GMP	0,257142857	0,120743034	0,229559748	0,265384615	0,512082854	0,343434343	0,313253012	0,423600605
IP6K1	-0,062194515	0,001128216	1	0,072	0,13	GMP	0,040816327	0,018575851	0,037735849	0,053846154	0,162255466	0,04040404	0,060240964	0,160363086
CYYR1	-0,004581192	0,001128843	1	0,031	0,035	GMP	0,028571429	0,018575851	0,014150943	0,021794872	0,063291139	0	0,030120482	0,040847201
CCNY	-0,072136792	0,001129538	1	0,227	0,31	GMP	0,248979592	0,078947368	0,161949686	0,13974359	0,457997699	0,272727273	0,186746988	0,346444781
IFNGR1	-0,030753989	0,001129996	1	0,203	0,231	GMP	0,253061224	0,072755418	0,182389937	0,143589744	0,35443038	0,181818182	0,180722892	0,251134644
CDC14A	-0,124752081	0,001130962	1	0,067	0,152	GMP	0,028571429	0,024767802	0,017295597	0,030769231	0,179516686	0,050505051	0,054216867	0,192133132
USP8	-0,127060517	0,001131111	1	0,273	0,384	GMP	0,293877551	0,122291022	0,22327044	0,174358974	0,505178366	0,313131313	0,186746988	0,444780635
TMEM50A	0,134503556	0,001131402	1	0,594	0,614	GMP	0,575510204	0,442724458	0,627358491	0,505128205	0,766398159	0,737373737	0,56626506	0,60816944
MFNG	-0,035852963	0,001131473	1	0,344	0,418	GMP	0,355102041	0,137770898	0,295597484	0,324358974	0,547756041	0,353535354	0,475903614	0,41301059
E2F4	-0,038943589	0,001132363	1	0,187	0,225	GMP	0,151020408	0,086687307	0,121069182	0,137179487	0,36593786	0,191919192	0,144578313	0,249621785
TWF1	-0,049291044	0,001136781	1	0,059	0,095	GMP	0,057142857	0,013931889	0,039308176	0,03974359	0,12543153	0,02020202	0,030120482	0,122541604
FAM193A	-0,046885708	0,001137048	1	0,094	0,13	GMP	0,069387755	0,026315789	0,066037736	0,055128205	0,207134638	0,070707071	0,054216867	0,157337368
FANCM	-0,023974402	0,001138487	1	0,065	0,092	GMP	0,040816327	0,020123839	0,044025157	0,024358974	0,158803222	0,04040404	0,024096386	0,116490166
THOC3	0,054497072	0,001140199	1	0,306	0,33	GMP	0,371428571	0,157894737	0,231132075	0,26025641	0,493670886	0,303030303	0,319277108	0,337367625
PWWP2B	-0,062853611	0,001142371	1	0,057	0,096	GMP	0,032653061	0,007739938	0,02672956	0,055128205	0,124280783	0,02020202	0,060240964	0,116490166
CXorf38	-0,109191377	0,001142935	1	0,087	0,175	GMP	0,110204082	0,034055728	0,053459119	0,030769231	0,19447641	0,060606061	0,078313253	0,21633888
MBNL3	-0,081358412	0,001144569	1	0,087	0,143	GMP	0,069387755	0,024767802	0,056603774	0,034615385	0,20598389	0,070707071	0,042168675	0,178517398
HS3ST1	0,018453566	0,001145598	1	0,022	0,015	GMP	0,057142857	0,009287926	0,056603774	0,011538462	0,00575374	0,060606061	0,018072289	0,007564297
XRCC2	-0,10795212	0,001150213	1	0,092	0,174	GMP	0,073469388	0,029411765	0,078616352	0,048717949	0,192174914	0,060606061	0,078313253	0,214826021
MUM1	-0,030894204	0,001150674	1	0,16	0,185	GMP	0,163265306	0,046439628	0,132075472	0,102564103	0,316455696	0,151515152	0,108433735	0,208774584
PIGT	-0,044951801	0,001151047	1	0,321	0,373	GMP	0,318367347	0,123839009	0,301886792	0,28974359	0,510932106	0,333333333	0,325301205	0,3903177
REXO4	-0,090651796	0,001157194	1	0,123	0,203	GMP	0,187755102	0,043343653	0,067610063	0,074358974	0,249712313	0,101010101	0,234939759	0,210287443
EXOC3	-0,076033897	0,00115861	1	0,141	0,212	GMP	0,12244898	0,026315789	0,103773585	0,119230769	0,279631761	0,121212121	0,144578313	0,242057489
CORO1A	0,085589425	0,001161529	1	0,847	0,882	GMP	0,873469388	0,676470588	0,902515723	0,861538462	0,912543153	0,929292929	0,921686747	0,865355522
OPA3	-0,039200214	0,001169967	1	0,072	0,098	GMP	0,093877551	0,029411765	0,050314465	0,03974359	0,143843498	0,03030303	0,048192771	0,121028744
CASD1	-0,095666489	0,001170343	1	0,09	0,164	GMP	0,053061224	0,024767802	0,045597484	0,041025641	0,225546605	0,101010101	0,06626506	0,198184569
ALAS1	-0,009630572	0,001171032	1	0,144	0,156	GMP	0,097959184	0,058823529	0,149371069	0,133333333	0,224395857	0,080808081	0,084337349	0,184568835
AARS	-0,011869486	0,00117748	1	0,109	0,132	GMP	0,118367347	0,030959752	0,089622642	0,080769231	0,202531646	0,070707071	0,090361446	0,15128593
WDFY1	-0,045601416	0,001178441	1	0,128	0,171	GMP	0,13877551	0,027863777	0,091194969	0,085897436	0,264672037	0,111111111	0,06626506	0,205748865
SLC39A10	-0,123272987	0,001181599	1	0,145	0,239	GMP	0,126530612	0,058823529	0,125786164	0,074358974	0,292289988	0,131313131	0,084337349	0,293494705
FAM114A2	-0,054960843	0,00118203	1	0,093	0,152	GMP	0,081632653	0,020123839	0,091194969	0,069230769	0,173762946	0,050505051	0,090361446	0,183055976
API5	-0,106188593	0,001183601	1	0,178	0,257	GMP	0,228571429	0,051083591	0,150943396	0,108974359	0,338319908	0,171717172	0,102409639	0,308623298
RASSF3	-0,025033385	0,001184265	1	0,087	0,103	GMP	0,085714286	0,027863777	0,061320755	0,057692308	0,17721519	0,050505051	0,060240964	0,121028744
NAIF1	-0,008947413	0,001186749	1	0,032	0,037	GMP	0,036734694	0,007739938	0,02672956	0,023076923	0,060989643	0	0,006024096	0,049924357
MAPK6	-0,027523183	0,001187659	1	0,121	0,151	GMP	0,126530612	0,051083591	0,094339623	0,067948718	0,238204833	0,090909091	0,114457831	0,169440242
HACL1	-0,017262097	0,001193726	1	0,155	0,186	GMP	0,183673469	0,060371517	0,143081761	0,111538462	0,264672037	0,111111111	0,13253012	0,210287443
SLC25A1	-0,018292374	0,001194803	1	0,238	0,26	GMP	0,236734694	0,078947368	0,158805031	0,201282051	0,448791715	0,262626263	0,246987952	0,263237519
MBTPS1	-0,08137112	0,001199627	1	0,131	0,197	GMP	0,106122449	0,055727554	0,108490566	0,052564103	0,280782509	0,121212121	0,084337349	0,236006051
OXR1	-0,146262432	0,001200024	1	0,171	0,292	GMP	0,204081633	0,066563467	0,143081761	0,102564103	0,31990794	0,151515152	0,15060241	0,34795764
LGALS8	-0,112578908	0,001210224	1	0,19	0,268	GMP	0,183673469	0,07120743	0,176100629	0,132051282	0,341772152	0,171717172	0,198795181	0,299546142
TUBGCP4	-0,054620085	0,001212684	1	0,115	0,162	GMP	0,065306122	0,041795666	0,088050314	0,075641026	0,239355581	0,090909091	0,108433735	0,186081694
CDK19	-0,087503344	0,001213292	1	0,118	0,187	GMP	0,126530612	0,051083591	0,083333333	0,065384615	0,237054085	0,090909091	0,06626506	0,231467474
NAGLU	-0,027698754	0,001213893	1	0,048	0,076	GMP	0,024489796	0,003095975	0,014150943	0,019230769	0,139240506	0,03030303	0,006024096	0,099848714
ZNF451	-0,083341936	0,001215124	1	0,18	0,258	GMP	0,187755102	0,06501548	0,146226415	0,105128205	0,35443038	0,181818182	0,108433735	0,307110439
UCHL5	-0,06341204	0,001219346	1	0,292	0,37	GMP	0,240816327	0,139318885	0,275157233	0,215384615	0,500575374	0,313131313	0,277108434	0,402420575
PTPN6	0,046781492	0,001219697	1	0,42	0,44	GMP	0,514285714	0,173374613	0,448113208	0,392307692	0,582278481	0,404040404	0,337349398	0,470499244
DDHD1	-0,09863774	0,001220213	1	0,118	0,202	GMP	0,114285714	0,051083591	0,053459119	0,046153846	0,280782509	0,121212121	0,060240964	0,249621785
TEX10	-0,046353678	0,001221741	1	0,138	0,187	GMP	0,097959184	0,040247678	0,106918239	0,114102564	0,264672037	0,111111111	0,138554217	0,210287443
ZBTB41	-0,049825405	0,0012238	1	0,042	0,081	GMP	0,016326531	0,009287926	0,02672956	0,023076923	0,102416571	0,01010101	0,018072289	0,107413011
BRPF1	-0,068029704	0,001230222	1	0,097	0,148	GMP	0,093877551	0,023219814	0,080188679	0,062820513	0,19447641	0,060606061	0,090361446	0,175491679
RNASE6	0,251812554	0,001232493	1	0,417	0,406	GMP	0,530612245	0,411764706	0,600628931	0,333333333	0,329113924	0,484848485	0,36746988	0,403933434
LUC7L2	-0,016076534	0,001234426	1	0,288	0,326	GMP	0,346938776	0,117647059	0,267295597	0,220512821	0,472957422	0,292929293	0,234939759	0,354009077
UBAC2	-0,096483628	0,001242164	1	0,248	0,332	GMP	0,2	0,094427245	0,185534591	0,205128205	0,460299194	0,272727273	0,301204819	0,34795764
DUSP28	-0,05269797	0,001242348	1	0,054	0,086	GMP	0,065306122	0,013931889	0,018867925	0,014102564	0,14269275	0,03030303	0,018072289	0,111951589
AP5B1	-0,050673311	0,001247392	1	0,042	0,063	GMP	0,036734694	0,004643963	0,017295597	0,030769231	0,097813579	0,01010101	0,048192771	0,074130106
VDAC1	-0,094358621	0,001257145	1	0,637	0,77	GMP	0,730612245	0,359133127	0,583333333	0,608974359	0,880322209	0,787878788	0,765060241	0,768532526
SELPLG	-0,035995787	0,0012592	1	0,238	0,302	GMP	0,253061224	0,154798762	0,216981132	0,2	0,344073648	0,222222222	0,240963855	0,329803328
ELF4	-0,053237512	0,001261204	1	0,059	0,093	GMP	0,073469388	0,004643963	0,029874214	0,033333333	0,140391254	0,03030303	0,096385542	0,101361573
FNDC3B	-0,172375702	0,001261271	1	0,221	0,352	GMP	0,257142857	0,105263158	0,171383648	0,134615385	0,411967779	0,232323232	0,192771084	0,409984871
MELK	-0,038767974	0,001264533	1	0,06	0,097	GMP	0,040816327	0,027863777	0,066037736	0,038461538	0,103567319	0,01010101	0,072289157	0,116490166
USP51	-0,074350271	0,00126487	1	0,04	0,094	GMP	0,004081633	0,010835913	0,022012579	0,019230769	0,102416571	0,01010101	0,012048193	0,127080182
HSD17B10	0,272972027	0,001265918	1	0,608	0,571	GMP	0,587755102	0,462848297	0,655660377	0,629487179	0,66858458	0,767676768	0,608433735	0,532526475
ANKFY1	-0,012493874	0,00127294	1	0,069	0,093	GMP	0,048979592	0,030959752	0,039308176	0,029487179	0,15995397	0,04040404	0,030120482	0,116490166
PCBP2	-0,250547386	0,001277579	1	0,756	0,902	GMP	0,914285714	0,452012384	0,76572327	0,719230769	0,962025316	0,919191919	0,873493976	0,906202723
LAYN	-0,089121011	0,001283034	1	0,048	0,124	GMP	0,032653061	0,041795666	0,006289308	0,01025641	0,120828539	0,02020202	0,06626506	0,154311649
ELMO1	-0,104331934	0,001283879	1	0,237	0,309	GMP	0,306122449	0,091331269	0,16509434	0,173076923	0,437284235	0,252525253	0,240963855	0,334341906
MLKL	-0,060101712	0,001288202	1	0,065	0,11	GMP	0,07755102	0,020123839	0,031446541	0,03974359	0,143843498	0,04040404	0,096385542	0,124054463
ISOC1	0,05972564	0,001291294	1	0,144	0,119	GMP	0,142857143	0,06501548	0,105345912	0,119230769	0,252013809	0,101010101	0,096385542	0,127080182
SLC12A2	-0,027901777	0,001292673	1	0,09	0,12	GMP	0,073469388	0,037151703	0,062893082	0,05	0,18872267	0,060606061	0,060240964	0,143721634
LAS1L	-0,030321962	0,001299311	1	0,271	0,33	GMP	0,224489796	0,09752322	0,216981132	0,261538462	0,460299194	0,272727273	0,313253012	0,343419062
MRPL17	-0,046327043	0,001300363	1	0,407	0,481	GMP	0,293877551	0,193498452	0,36163522	0,429487179	0,611047181	0,424242424	0,343373494	0,523449319
PIP5K1A	-0,049732327	0,001302745	1	0,101	0,14	GMP	0,089795918	0,040247678	0,080188679	0,069230769	0,193325662	0,060606061	0,06626506	0,170953101
DCLRE1A	-0,014930732	0,001306228	1	0,026	0,036	GMP	0,020408163	0,00619195	0,020440252	0,007692308	0,060989643	0	0,012048193	0,046898638
AIMP1	0,247398422	0,001310647	1	0,622	0,596	GMP	0,640816327	0,469040248	0,705974843	0,607692308	0,682393556	0,676767677	0,602409639	0,582450832
CHPF2	-0,030973756	0,001315854	1	0,092	0,112	GMP	0,093877551	0,021671827	0,061320755	0,069230769	0,187571922	0,060606061	0,072289157	0,1301059
ZCCHC3	-0,033791797	0,001316842	1	0,113	0,158	GMP	0,118367347	0,044891641	0,094339623	0,058974359	0,223245109	0,080808081	0,090361446	0,186081694
HIVEP1	-0,025012926	0,0013206	1	0,025	0,043	GMP	0,036734694	0,00619195	0,009433962	0,006410256	0,062140391	0	0,030120482	0,052950076
GAS6	-0,007771386	0,001321055	1	0,021	0,025	GMP	0,004081633	0,003095975	0,009433962	0,006410256	0,060989643	0	0,018072289	0,030257186
NSMAF	-0,107463605	0,001323768	1	0,169	0,248	GMP	0,216326531	0,060371517	0,132075472	0,111538462	0,3141542	0,171717172	0,156626506	0,28290469
ZBTB48	-0,038029317	0,001333086	1	0,085	0,12	GMP	0,093877551	0,015479876	0,073899371	0,069230769	0,156501726	0,04040404	0,102409639	0,136157337
Sep-06	-0,191570876	0,001338698	1	0,579	0,716	GMP	0,657142857	0,33126935	0,536163522	0,533333333	0,813578826	0,686868687	0,602409639	0,748865356
ZNF273	-0,056474345	0,001340679	1	0,063	0,11	GMP	0,048979592	0,017027864	0,058176101	0,026923077	0,135788262	0,03030303	0,054216867	0,136157337
NIPSNAP1	-0,039240584	0,001341393	1	0,181	0,224	GMP	0,151020408	0,074303406	0,143081761	0,157692308	0,317606444	0,151515152	0,15060241	0,252647504
CARM1	-0,030799464	0,001345107	1	0,102	0,127	GMP	0,110204082	0,037151703	0,086477987	0,098717949	0,162255466	0,070707071	0,108433735	0,140695915
ZNF296	-0,07592196	0,001345864	1	0,03	0,079	GMP	0,057142857	0,003095975	0,018867925	0,015384615	0,062140391	0	0,018072289	0,105900151
ZNF775	-0,007304119	0,001351602	1	0,036	0,04	GMP	0,004081633	0,001547988	0,007861635	0,003846154	0,120828539	0,02020202	0,018072289	0,048411498
FBXO9	-0,104821017	0,001355802	1	0,18	0,261	GMP	0,183673469	0,100619195	0,15408805	0,098717949	0,329113924	0,171717172	0,06626506	0,323751891
PNKD	-0,068922804	0,001361394	1	0,502	0,597	GMP	0,534693878	0,275541796	0,48427673	0,520512821	0,655926352	0,545454545	0,608433735	0,602118003
ARHGAP19	-0,022415488	0,001362588	1	0,053	0,076	GMP	0,040816327	0,026315789	0,050314465	0,034615385	0,094361335	0,01010101	0,036144578	0,095310136
NOC3L	-0,164157008	0,001367617	1	0,219	0,328	GMP	0,167346939	0,102167183	0,218553459	0,115384615	0,411967779	0,232323232	0,126506024	0,393343419
MAP3K12	-0,019086778	0,001370076	1	0,057	0,06	GMP	0,032653061	0,00619195	0,045597484	0,012820513	0,14844649	0,070707071	0,048192771	0,062027231
ZC3H6	-0,099082996	0,001377044	1	0,063	0,138	GMP	0,069387755	0,030959752	0,029874214	0,025641026	0,14269275	0,03030303	0,078313253	0,169440242
SPATA20	-0,050596502	0,001379374	1	0,089	0,126	GMP	0,12244898	0,021671827	0,066037736	0,057692308	0,174913694	0,050505051	0,162650602	0,128593041
ATAD2B	-0,10070671	0,001380346	1	0,118	0,191	GMP	0,097959184	0,049535604	0,066037736	0,065384615	0,261219793	0,111111111	0,06626506	0,234493192
RBBP9	-0,038030365	0,001383946	1	0,03	0,058	GMP	0,036734694	0,010835913	0,017295597	0,017948718	0,060989643	0	0,012048193	0,078668684
MCAT	-0,108046843	0,001385481	1	0,136	0,229	GMP	0,191836735	0,066563467	0,023584906	0,073076923	0,310701956	0,151515152	0,319277108	0,21785174
PPP1R15B	-0,041332019	0,001390601	1	0,115	0,168	GMP	0,126530612	0,051083591	0,073899371	0,058974359	0,239355581	0,101010101	0,13253012	0,187594554
BUB1B	-0,093537229	0,001397296	1	0,076	0,146	GMP	0,048979592	0,034055728	0,072327044	0,055128205	0,134637514	0,03030303	0,054216867	0,186081694
PML	-0,106402732	0,00139813	1	0,144	0,228	GMP	0,114285714	0,040247678	0,06918239	0,1	0,323360184	0,171717172	0,15060241	0,255673222
DNAJC11	-0,034401603	0,001400405	1	0,085	0,107	GMP	0,106122449	0,010835913	0,056603774	0,080769231	0,15995397	0,04040404	0,054216867	0,1301059
MRS2	-0,033307475	0,001400691	1	0,168	0,206	GMP	0,212244898	0,052631579	0,135220126	0,117948718	0,309551208	0,171717172	0,180722892	0,21785174
USP11	-0,075671709	0,001401539	1	0,186	0,243	GMP	0,195918367	0,043343653	0,172955975	0,164102564	0,317606444	0,151515152	0,156626506	0,278366112
INF2	-0,066406164	0,001408879	1	0,06	0,112	GMP	0,053061224	0,013931889	0,040880503	0,05	0,120828539	0,02020202	0,084337349	0,133131619
DCAF7	-0,183573378	0,001409519	1	0,435	0,57	GMP	0,440816327	0,226006192	0,405660377	0,358974359	0,677790564	0,494949495	0,397590361	0,624810893
RBM23	0,045385926	0,001411197	1	0,234	0,226	GMP	0,379591837	0,082043344	0,212264151	0,164102564	0,385500575	0,212121212	0,168674699	0,242057489
PSMA4	0,369893342	0,001411565	1	0,888	0,875	GMP	0,902040816	0,80495356	0,929245283	0,861538462	0,939010357	0,96969697	0,879518072	0,859304085
TLE1	-0,017729993	0,001415664	1	0,031	0,046	GMP	0,032653061	0,012383901	0,018867925	0,020512821	0,060989643	0	0,018072289	0,060514372
CPSF7	-0,018192753	0,0014159	1	0,188	0,237	GMP	0,297959184	0,057275542	0,147798742	0,124358974	0,339470656	0,171717172	0,168674699	0,263237519
RAD17	-0,100337169	0,001415951	1	0,089	0,173	GMP	0,085714286	0,03869969	0,058176101	0,048717949	0,186421174	0,070707071	0,096385542	0,207261725
CHD2	-0,140873572	0,001416049	1	0,166	0,274	GMP	0,130612245	0,068111455	0,135220126	0,116666667	0,3141542	0,151515152	0,114457831	0,332829047
AKAP12	0,020998486	0,001417125	1	0,018	0,006	GMP	0,008163265	0,003095975	0,009433962	0	0,054085155	0	0	0,009077156
UTP14A	-0,100797892	0,001418611	1	0,159	0,234	GMP	0,12244898	0,057275542	0,133647799	0,114102564	0,304948216	0,141414141	0,090361446	0,284417549
LCORL	-0,163926697	0,001420529	1	0,125	0,242	GMP	0,106122449	0,052631579	0,09591195	0,06025641	0,264672037	0,111111111	0,090361446	0,299546142
MRPL55	0,134461155	0,001423672	1	0,51	0,527	GMP	0,465306122	0,365325077	0,599056604	0,534615385	0,542002301	0,616161616	0,614457831	0,491679274
POGZ	-0,137875564	0,001429086	1	0,21	0,323	GMP	0,175510204	0,082043344	0,191823899	0,133333333	0,398158803	0,222222222	0,198795181	0,36913767
SPN	-0,212729197	0,001436014	1	0,588	0,711	GMP	0,746938776	0,29876161	0,592767296	0,501282051	0,831990794	0,676767677	0,590361446	0,745839637
ECHDC1	-0,077906727	0,001437094	1	0,355	0,463	GMP	0,424489796	0,16873065	0,331761006	0,282051282	0,556962025	0,373737374	0,301204819	0,517397882
MYO5C	-0,026447913	0,001439355	1	0,044	0,064	GMP	0,020408163	0,010835913	0,031446541	0,024358974	0,101265823	0,01010101	0,048192771	0,075642965
ABCC1	-0,062274858	0,00143937	1	0,089	0,133	GMP	0,081632653	0,009287926	0,047169811	0,058974359	0,207134638	0,070707071	0,060240964	0,160363086
MCM3AP	-0,062452988	0,00144601	1	0,118	0,166	GMP	0,081632653	0,020123839	0,083333333	0,094871795	0,246260069	0,111111111	0,084337349	0,19515885
TBCA	0,256066687	0,001448058	1	0,853	0,873	GMP	0,942857143	0,698142415	0,871069182	0,857692308	0,925201381	0,919191919	0,909638554	0,856278366
SEL1L	-0,083340637	0,001451269	1	0,148	0,224	GMP	0,13877551	0,049535604	0,119496855	0,071794872	0,3141542	0,151515152	0,054216867	0,276853253
ABL2	-0,055504907	0,001453706	1	0,095	0,141	GMP	0,134693878	0,024767802	0,075471698	0,051282051	0,189873418	0,060606061	0,102409639	0,163388805
TMF1	-0,215577524	0,001454805	1	0,268	0,421	GMP	0,248979592	0,100619195	0,205974843	0,179487179	0,522439586	0,333333333	0,210843373	0,487140696
TPGS2	0,019594703	0,00145707	1	0,391	0,41	GMP	0,420408163	0,205882353	0,339622642	0,321794872	0,621403913	0,474747475	0,361445783	0,41301059
KARS	0,007140884	0,001458258	1	0,476	0,537	GMP	0,542857143	0,241486068	0,422955975	0,479487179	0,66858458	0,484848485	0,584337349	0,532526475
USP32	0,041633586	0,001461963	1	0,126	0,127	GMP	0,110204082	0,063467492	0,132075472	0,101282051	0,19447641	0,070707071	0,090361446	0,145234493
ZCCHC9	-0,00542919	0,001462309	1	0,197	0,224	GMP	0,281632653	0,092879257	0,174528302	0,143589744	0,315304948	0,151515152	0,186746988	0,243570348
BCOR	-0,079860245	0,001467318	1	0,087	0,156	GMP	0,065306122	0,026315789	0,048742138	0,056410256	0,192174914	0,060606061	0,054216867	0,19515885
CHMP1A	-0,042677816	0,001471058	1	0,15	0,204	GMP	0,069387755	0,055727554	0,127358491	0,128205128	0,279631761	0,131313131	0,180722892	0,220877458
ATF6B	-0,040547821	0,001473286	1	0,255	0,3	GMP	0,310204082	0,055727554	0,220125786	0,256410256	0,413118527	0,232323232	0,301204819	0,310136157
YLPM1	-0,13526683	0,001474621	1	0,235	0,36	GMP	0,220408163	0,105263158	0,196540881	0,180769231	0,410817031	0,242424242	0,204819277	0,416036309
PSMG4	-0,041481858	0,001478606	1	0,348	0,42	GMP	0,32244898	0,174922601	0,341194969	0,347435897	0,487917146	0,303030303	0,421686747	0,437216339
FBXO21	-0,050899854	0,001482948	1	0,089	0,125	GMP	0,093877551	0,029411765	0,100628931	0,052564103	0,156501726	0,04040404	0,060240964	0,154311649
ZSWIM8	-0,03175054	0,001487048	1	0,068	0,095	GMP	0,102040816	0,026315789	0,045597484	0,033333333	0,135788262	0,03030303	0,054216867	0,114977307
TRIM73	-0,233757885	0,001488851	1	0,067	0,213	GMP	0,040816327	0,009287926	0,036163522	0,026923077	0,176064442	0,050505051	0,042168675	0,279878971
ITFG1	-0,030936213	0,001489782	1	0,155	0,194	GMP	0,171428571	0,057275542	0,113207547	0,138461538	0,269275029	0,121212121	0,186746988	0,207261725
UACA	-0,038423598	0,001500877	1	0,028	0,055	GMP	0,020408163	0,015479876	0,006289308	0,020512821	0,060989643	0	0,024096386	0,071104387
IMPACT	-0,033426011	0,001504641	1	0,222	0,282	GMP	0,244897959	0,117647059	0,190251572	0,138461538	0,390103567	0,212121212	0,21686747	0,308623298
APOOL	-0,053113792	0,001505835	1	0,103	0,148	GMP	0,106122449	0,030959752	0,064465409	0,061538462	0,220943613	0,080808081	0,018072289	0,190620272
NDUFB6	0,221586852	0,00150784	1	0,611	0,575	GMP	0,685714286	0,360681115	0,66509434	0,647435897	0,704257768	0,626262626	0,542168675	0,574886536
ATF6	-0,078165929	0,001514287	1	0,193	0,276	GMP	0,212244898	0,100619195	0,160377358	0,141025641	0,327963176	0,161616162	0,162650602	0,322239032
PSMB7	0,23184979	0,001514785	1	0,747	0,754	GMP	0,779591837	0,518575851	0,784591195	0,783333333	0,848101266	0,898989899	0,84939759	0,708018154
GCLM	-0,04386538	0,001518765	1	0,062	0,098	GMP	0,048979592	0,004643963	0,034591195	0,026923077	0,158803222	0,04040404	0,042168675	0,121028744
ATMIN	-0,0163292	0,001518923	1	0,094	0,099	GMP	0,12244898	0,027863777	0,061320755	0,06025641	0,18872267	0,070707071	0,060240964	0,113464448
PDCL	-0,04804646	0,001519355	1	0,168	0,226	GMP	0,118367347	0,051083591	0,160377358	0,117948718	0,318757192	0,171717172	0,138554217	0,255673222
FBXO46	-0,011030083	0,001520847	1	0,049	0,057	GMP	0,028571429	0,015479876	0,02672956	0,020512821	0,121979287	0,02020202	0,042168675	0,066565809
SLC35F5	-0,048465191	0,001527271	1	0,056	0,087	GMP	0,06122449	0,009287926	0,037735849	0,033333333	0,121979287	0,02020202	0,06626506	0,102874433
NUDT12	-0,029066839	0,00152859	1	0,028	0,046	GMP	0,004081633	0,010835913	0,028301887	0,015384615	0,059838895	0	0,012048193	0,062027231
CCDC7	-0,028315338	0,001530414	1	0,02	0,043	GMP	0,004081633	0,001547988	0,007861635	0,003846154	0,059838895	0	0,012048193	0,057488654
FYCO1	-0,041452384	0,001532587	1	0,025	0,064	GMP	0,024489796	0,004643963	0,01572327	0,01025641	0,060989643	0	0,024096386	0,083207262
CMTM8	-0,017333454	0,001535948	1	0,021	0,039	GMP	0,012244898	0,003095975	0,011006289	0,006410256	0,058688147	0	0,006024096	0,052950076
ANKRD13D	-0,120891043	0,001536691	1	0,192	0,292	GMP	0,191836735	0,047987616	0,09591195	0,143589744	0,411967779	0,252525253	0,240963855	0,310136157
RBM12B	-0,105542463	0,00153764	1	0,099	0,181	GMP	0,069387755	0,03250774	0,059748428	0,046153846	0,232451093	0,090909091	0,054216867	0,226928896
SDHA	0,009293053	0,001545164	1	0,324	0,344	GMP	0,293877551	0,116099071	0,308176101	0,323076923	0,498273878	0,313131313	0,198795181	0,385779123
RRAGA	-0,054332145	0,001549649	1	0,173	0,241	GMP	0,265306122	0,133126935	0,06918239	0,088461538	0,329113924	0,161616162	0,228915663	0,255673222
TELO2	-0,047302805	0,00155726	1	0,138	0,176	GMP	0,146938776	0,029411765	0,092767296	0,106410256	0,277330265	0,121212121	0,168674699	0,186081694
SORL1	-0,249733293	0,001558703	1	0,31	0,46	GMP	0,326530612	0,082043344	0,267295597	0,255128205	0,553509781	0,363636364	0,289156627	0,517397882
NAT14	-0,08088378	0,001565348	1	0,053	0,114	GMP	0,040816327	0,004643963	0,014150943	0,011538462	0,158803222	0,04040404	0,06626506	0,137670197
GRAMD1A	-0,153011045	0,001566461	1	0,117	0,224	GMP	0,097959184	0,030959752	0,058176101	0,070512821	0,271576525	0,121212121	0,162650602	0,254160363
EIF4ENIF1	-0,039598698	0,001569233	1	0,089	0,111	GMP	0,065306122	0,030959752	0,064465409	0,044871795	0,195627158	0,070707071	0,042168675	0,134644478
SZT2	-0,061919381	0,001569679	1	0,06	0,105	GMP	0,048979592	0,020123839	0,036163522	0,030769231	0,138089758	0,03030303	0,048192771	0,1301059
TRGV5	0,006752998	0,001575904	1	0,014	0,012	GMP	0,048979592	0,009287926	0,034591195	0,002564103	0,001150748	0,04040404	0,024096386	0,004538578
AKAP11	-0,112118188	0,001577235	1	0,111	0,198	GMP	0,12244898	0,055727554	0,066037736	0,05	0,235903337	0,090909091	0,06626506	0,246596067
HERC4	-0,104130443	0,001589927	1	0,139	0,214	GMP	0,142857143	0,037151703	0,105345912	0,082051282	0,287686997	0,141414141	0,078313253	0,258698941
CIT	-0,083479945	0,001593675	1	0,052	0,106	GMP	0,016326531	0,020123839	0,059748428	0,029487179	0,101265823	0,02020202	0,060240964	0,1301059
MECR	-0,060263459	0,001597762	1	0,14	0,194	GMP	0,163265306	0,043343653	0,160377358	0,119230769	0,208285386	0,090909091	0,228915663	0,201210287
TFAM	-0,175162009	0,001597976	1	0,443	0,573	GMP	0,363265306	0,253869969	0,459119497	0,355128205	0,672036824	0,494949495	0,385542169	0,632375189
CCNG2	-0,158591355	0,001598768	1	0,088	0,183	GMP	0,06122449	0,017027864	0,058176101	0,047435897	0,204833142	0,070707071	0,042168675	0,234493192
CNOT6	-0,09437963	0,00159915	1	0,125	0,192	GMP	0,12244898	0,052631579	0,077044025	0,085897436	0,249712313	0,101010101	0,096385542	0,229954614
GAK	-0,108253309	0,001600808	1	0,122	0,208	GMP	0,089795918	0,027863777	0,080188679	0,085897436	0,263521289	0,111111111	0,084337349	0,254160363
SEC61B	0,13726466	0,001607037	1	0,946	0,972	GMP	0,967346939	0,857585139	0,95754717	0,964102564	0,981588032	1	0,987951807	0,963691377
WHAMM	-0,020123412	0,001613006	1	0,119	0,152	GMP	0,097959184	0,041795666	0,067610063	0,028205128	0,30264672	0,141414141	0,072289157	0,17397882
ACAT2	0,062576152	0,001618015	1	0,305	0,3	GMP	0,236734694	0,181114551	0,29245283	0,297435897	0,433831991	0,252525253	0,295180723	0,308623298
KLHL42	-0,046951033	0,001618262	1	0,146	0,203	GMP	0,126530612	0,061919505	0,09591195	0,080769231	0,30840046	0,151515152	0,102409639	0,236006051
ZNF117	-0,100876028	0,001622273	1	0,072	0,14	GMP	0,06122449	0,012383901	0,034591195	0,03974359	0,174913694	0,050505051	0,048192771	0,177004539
MAPK9	-0,028929467	0,001632119	1	0,099	0,131	GMP	0,134693878	0,035603715	0,055031447	0,042307692	0,220943613	0,080808081	0,102409639	0,145234493
ANXA5	-0,083290915	0,001632551	1	0,324	0,415	GMP	0,412244898	0,210526316	0,312893082	0,216666667	0,489067894	0,303030303	0,295180723	0,461422088
PARG	-0,048034032	0,001637543	1	0,07	0,11	GMP	0,053061224	0,024767802	0,061320755	0,041025641	0,140391254	0,03030303	0,06626506	0,133131619
SPTLC2	-0,408092439	0,001638756	1	0,274	0,502	GMP	0,367346939	0,106811146	0,338050314	0,162820513	0,423475259	0,242424242	0,21686747	0,612708018
KIAA2013	-0,002602208	0,001647398	1	0,174	0,205	GMP	0,118367347	0,060371517	0,099056604	0,094871795	0,399309551	0,222222222	0,138554217	0,219364599
MKI67	-0,508218332	0,001651675	1	0,196	0,313	GMP	0,134693878	0,128482972	0,190251572	0,121794872	0,336018412	0,171717172	0,240963855	0,352496218
ERI1	0,001250465	0,001653954	1	0,085	0,09	GMP	0,073469388	0,026315789	0,070754717	0,069230769	0,155350978	0,04040404	0,084337349	0,098335855
GPR180	-0,026916372	0,001656244	1	0,064	0,093	GMP	0,053061224	0,029411765	0,04245283	0,029487179	0,138089758	0,03030303	0,06626506	0,10892587
MXD3	-0,111033454	0,001661427	1	0,093	0,136	GMP	0,07755102	0,037151703	0,083333333	0,084615385	0,153049482	0,04040404	0,102409639	0,158850227
TBC1D5	-0,146498301	0,001665306	1	0,202	0,314	GMP	0,195918367	0,060371517	0,157232704	0,124358974	0,409666283	0,232323232	0,15060241	0,367624811
DYNLL2	-0,077897467	0,001667281	1	0,152	0,231	GMP	0,195918367	0,043343653	0,114779874	0,094871795	0,300345224	0,141414141	0,108433735	0,275340393
DYNLT3	-0,05703845	0,001669805	1	0,096	0,136	GMP	0,073469388	0,017027864	0,09591195	0,083333333	0,173762946	0,050505051	0,072289157	0,164901664
RBM41	-0,062203632	0,001675476	1	0,067	0,113	GMP	0,057142857	0,018575851	0,036163522	0,033333333	0,158803222	0,050505051	0,042168675	0,140695915
NUTM2B-AS1	-0,168970615	0,001679606	1	0,16	0,287	GMP	0,183673469	0,052631579	0,083333333	0,071794872	0,369390104	0,202020202	0,072289157	0,354009077
SLC30A1	-0,046613375	0,001682337	1	0,046	0,078	GMP	0,032653061	0,013931889	0,01572327	0,019230769	0,120828539	0,02020202	0,030120482	0,098335855
PHTF2	-0,049652208	0,001687728	1	0,075	0,124	GMP	0,073469388	0,030959752	0,064465409	0,028205128	0,157652474	0,04040404	0,060240964	0,15279879
LARP1B	-0,016116731	0,001688371	1	0,125	0,143	GMP	0,175510204	0,03250774	0,11163522	0,074358974	0,233601841	0,090909091	0,084337349	0,164901664
ASCC3	-0,070619032	0,001690811	1	0,178	0,249	GMP	0,155102041	0,085139319	0,136792453	0,101282051	0,352128884	0,181818182	0,114457831	0,293494705
KIAA0319L	-0,098025644	0,001692139	1	0,11	0,183	GMP	0,06122449	0,029411765	0,062893082	0,080769231	0,245109321	0,101010101	0,102409639	0,214826021
HSPE1	0,21952333	0,001697878	1	0,875	0,891	GMP	0,853061224	0,756965944	0,908805031	0,866666667	0,950517837	0,949494949	0,903614458	0,878971256
ZNF407	-0,058281752	0,001699315	1	0,041	0,089	GMP	0,012244898	0,018575851	0,02672956	0,012820513	0,100115075	0,01010101	0,048192771	0,110438729
ITPR2	-0,163653748	0,001703713	1	0,126	0,226	GMP	0,126530612	0,037151703	0,070754717	0,064102564	0,288837745	0,131313131	0,054216867	0,28290469
ZNF254	-0,102208413	0,001705904	1	0,1	0,171	GMP	0,081632653	0,026315789	0,051886792	0,058974359	0,233601841	0,090909091	0,048192771	0,213313162
SPOP	-0,090415245	0,001707692	1	0,282	0,394	GMP	0,236734694	0,122291022	0,316037736	0,207692308	0,454545455	0,282828283	0,295180723	0,43570348
LIMD2	-0,150011356	0,001711506	1	0,511	0,645	GMP	0,595918367	0,264705882	0,495283019	0,508974359	0,682393556	0,717171717	0,656626506	0,63086233
ERGIC1	-0,093386412	0,001712888	1	0,238	0,306	GMP	0,269387755	0,069659443	0,187106918	0,165384615	0,455696203	0,272727273	0,265060241	0,320726172
ANGPTL6	0,010168163	0,001733842	1	0,02	0,014	GMP	0,012244898	0,00619195	0,007861635	0,005128205	0,052934407	0	0	0,019667171
CRYZ	-0,00058874	0,001735016	1	0,064	0,076	GMP	0,044897959	0,043343653	0,050314465	0,034615385	0,120828539	0,02020202	0,06626506	0,08623298
BCR	-0,073734908	0,001740032	1	0,16	0,213	GMP	0,118367347	0,046439628	0,092767296	0,093589744	0,363636364	0,191919192	0,210843373	0,21633888
TBCCD1	-0,004091776	0,001743139	1	0,031	0,037	GMP	0,036734694	0,004643963	0,034591195	0,019230769	0,055235903	0,02020202	0,024096386	0,042360061
CDC5L	-0,146803183	0,001745615	1	0,375	0,494	GMP	0,297959184	0,205882353	0,413522013	0,273076923	0,585730725	0,404040404	0,325301205	0,549167927
MED13L	-0,234793622	0,001747078	1	0,322	0,452	GMP	0,404081633	0,119195046	0,300314465	0,198717949	0,575373993	0,393939394	0,28313253	0,503782148
HIST1H2AH	-0,120554303	0,001748184	1	0,029	0,11	GMP	0,004081633	0,009287926	0,044025157	0,007692308	0,058688147	0	0,006024096	0,15279879
MEST	-0,081663042	0,001754349	1	0,275	0,349	GMP	0,253061224	0,072755418	0,23427673	0,283333333	0,453394707	0,292929293	0,313253012	0,366111952
PCM1	-0,31153581	0,001755036	1	0,468	0,653	GMP	0,444897959	0,264705882	0,448113208	0,366666667	0,729574223	0,575757576	0,343373494	0,742813918
ZNF439	-0,207879088	0,001755883	1	0,083	0,219	GMP	0,118367347	0,024767802	0,055031447	0,043589744	0,17146145	0,050505051	0,090361446	0,276853253
SLC35A5	-0,031815899	0,001757091	1	0,059	0,086	GMP	0,057142857	0,013931889	0,058176101	0,029487179	0,118527043	0,02020202	0,060240964	0,102874433
JDP2	0,001429059	0,001758876	1	0,057	0,046	GMP	0,065306122	0,024767802	0,018867925	0,021794872	0,139240506	0,03030303	0,030120482	0,052950076
UBQLN1	0,00119581	0,001759339	1	0,219	0,26	GMP	0,273469388	0,099071207	0,161949686	0,148717949	0,398158803	0,232323232	0,204819277	0,278366112
BTBD7	-0,077834033	0,001763015	1	0,147	0,218	GMP	0,13877551	0,060371517	0,125786164	0,082051282	0,288837745	0,131313131	0,120481928	0,255673222
SLC25A42	-0,015040959	0,001764753	1	0,039	0,045	GMP	0,020408163	0,001547988	0,022012579	0,024358974	0,098964327	0,01010101	0,030120482	0,054462935
PRMT3	-0,031640272	0,001765304	1	0,075	0,1	GMP	0,093877551	0,013931889	0,048742138	0,033333333	0,172612198	0,050505051	0,078313253	0,113464448
GLE1	-0,041117487	0,001766542	1	0,104	0,145	GMP	0,106122449	0,035603715	0,089622642	0,079487179	0,185270426	0,070707071	0,144578313	0,155824508
CREB1	-0,114860719	0,001780177	1	0,282	0,376	GMP	0,269387755	0,114551084	0,278301887	0,183333333	0,50287687	0,323232323	0,246987952	0,416036309
INTS5	-0,017482229	0,0017829	1	0,087	0,104	GMP	0,081632653	0,015479876	0,053459119	0,055128205	0,195627158	0,080808081	0,084337349	0,111951589
STK24	-0,026673814	0,001788157	1	0,145	0,185	GMP	0,179591837	0,066563467	0,117924528	0,08974359	0,261219793	0,111111111	0,120481928	0,211800303
PPWD1	-0,028858253	0,001790492	1	0,116	0,147	GMP	0,093877551	0,054179567	0,099056604	0,087179487	0,204833142	0,070707071	0,090361446	0,172465961
CDKN1B	-0,114134421	0,001798197	1	0,102	0,184	GMP	0,069387755	0,021671827	0,073899371	0,071794872	0,218642117	0,080808081	0,102409639	0,219364599
FAM76A	-0,008381753	0,001800536	1	0,078	0,094	GMP	0,097959184	0,03250774	0,053459119	0,043589744	0,15420023	0,04040404	0,078313253	0,105900151
NF1	-0,05645137	0,001805177	1	0,174	0,233	GMP	0,289795918	0,058823529	0,135220126	0,096153846	0,326812428	0,161616162	0,120481928	0,272314675
MIB2	-0,05353814	0,001805763	1	0,045	0,078	GMP	0,06122449	0,00619195	0,007861635	0,019230769	0,118527043	0,050505051	0,012048193	0,098335855
MSMO1	-0,024550375	0,001821098	1	0,048	0,067	GMP	0,024489796	0,010835913	0,028301887	0,042307692	0,101265823	0,02020202	0,018072289	0,08623298
THAP5	-0,064056333	0,001825564	1	0,103	0,156	GMP	0,085714286	0,03250774	0,122641509	0,064102564	0,179516686	0,070707071	0,06626506	0,190620272
TADA1	-0,01015359	0,001829014	1	0,053	0,063	GMP	0,040816327	0,017027864	0,029874214	0,030769231	0,119677791	0,02020202	0,030120482	0,077155825
RPL9	0,16443819	0,001836888	1	1	1	GMP	1	1	1	1	1	1	1	1
ORC1	-0,0605161	0,001849767	1	0,082	0,135	GMP	0,07755102	0,024767802	0,075471698	0,055128205	0,156501726	0,04040404	0,078313253	0,163388805
RASA1	-0,061625337	0,001856008	1	0,065	0,099	GMP	0,06122449	0,017027864	0,047169811	0,024358974	0,151898734	0,04040404	0,042168675	0,122541604
CPA3	-0,105664371	0,001864167	1	0,247	0,328	GMP	0,240816327	0,085139319	0,16509434	0,257692308	0,421173763	0,242424242	0,21686747	0,36913767
AKAP8	-0,070359305	0,001869271	1	0,132	0,185	GMP	0,167346939	0,026315789	0,11163522	0,073076923	0,269275029	0,131313131	0,138554217	0,204236006
ZNF609	-0,137247702	0,001871104	1	0,164	0,281	GMP	0,118367347	0,03869969	0,105345912	0,101282051	0,368239356	0,202020202	0,144578313	0,32677761
FOXO3	-0,080063663	0,001871699	1	0,165	0,241	GMP	0,171428571	0,063467492	0,132075472	0,11025641	0,311852704	0,151515152	0,138554217	0,279878971
STRADB	0,011386475	0,001873928	1	0,085	0,093	GMP	0,13877551	0,029411765	0,037735849	0,038461538	0,18872267	0,060606061	0,042168675	0,110438729
NGLY1	-0,112811949	0,001877426	1	0,342	0,442	GMP	0,4	0,142414861	0,31918239	0,266666667	0,558112773	0,373737374	0,295180723	0,488653555
HTATIP2	-0,05222681	0,001878304	1	0,147	0,201	GMP	0,134693878	0,078947368	0,100628931	0,105128205	0,273878021	0,121212121	0,259036145	0,198184569
COMMD2	-0,118141689	0,001883274	1	0,223	0,307	GMP	0,175510204	0,094427245	0,220125786	0,155128205	0,393555811	0,222222222	0,210843373	0,343419062
ANKRD44	-0,097427961	0,001884651	1	0,166	0,231	GMP	0,204081633	0,057275542	0,146226415	0,08974359	0,317606444	0,212121212	0,108433735	0,264750378
NLK	-0,074774511	0,001885148	1	0,048	0,097	GMP	0,044897959	0,017027864	0,018867925	0,017948718	0,119677791	0,02020202	0,030120482	0,125567322
PRKAR1A	-0,101705803	0,001890937	1	0,3	0,411	GMP	0,416326531	0,117647059	0,242138365	0,208974359	0,527042578	0,343434343	0,222891566	0,468986384
RNASEH2C	0,070777709	0,001903505	1	0,752	0,772	GMP	0,653061224	0,575851393	0,76572327	0,776923077	0,876869965	0,737373737	0,795180723	0,771558245
MAGT1	-0,150787152	0,001905523	1	0,216	0,334	GMP	0,212244898	0,083591331	0,190251572	0,146153846	0,395857307	0,222222222	0,126506024	0,402420575
POTEE	0,027124253	0,001908091	1	0,02	0,006	GMP	0,106122449	0,012383901	0,040880503	0,001282051	0,001150748	0,04040404	0,012048193	0
TRAPPC10	-0,019314319	0,001917304	1	0,069	0,093	GMP	0,053061224	0,013931889	0,025157233	0,008974359	0,20023015	0,070707071	0,012048193	0,116490166
ABHD14A	-0,072339118	0,001921594	1	0,241	0,325	GMP	0,204081633	0,133126935	0,135220126	0,233333333	0,414269275	0,242424242	0,325301205	0,337367625
NDUFAF2	0,051872283	0,001922006	1	0,369	0,369	GMP	0,395918367	0,171826625	0,363207547	0,33974359	0,538550058	0,353535354	0,289156627	0,39183056
ANKRD13A	-0,07125228	0,001922727	1	0,128	0,179	GMP	0,163265306	0,044891641	0,103773585	0,075641026	0,242807825	0,101010101	0,102409639	0,210287443
CHFR	-0,046252541	0,001923779	1	0,084	0,123	GMP	0,142857143	0,012383901	0,066037736	0,043589744	0,169159954	0,060606061	0,048192771	0,15128593
SIK3	-0,06596384	0,001929484	1	0,141	0,208	GMP	0,163265306	0,063467492	0,067610063	0,070512821	0,309551208	0,151515152	0,102409639	0,243570348
SLFN11	-0,032745838	0,001930127	1	0,167	0,222	GMP	0,097959184	0,066563467	0,132075472	0,121794872	0,32566168	0,171717172	0,126506024	0,254160363
IDUA	-0,006023577	0,001934986	1	0,028	0,031	GMP	0,004081633	0	0,004716981	0,006410256	0,092059839	0,01010101	0	0,042360061
FXYD5	-0,14896828	0,001944858	1	0,879	0,948	GMP	0,930612245	0,648606811	0,910377358	0,938461538	0,960874568	0,939393939	0,93373494	0,953101362
RAB8A	-0,207215786	0,001948767	1	0,385	0,525	GMP	0,383673469	0,13622291	0,349056604	0,317948718	0,655926352	0,474747475	0,439759036	0,553706505
MRPL39	0,011507726	0,001949591	1	0,235	0,249	GMP	0,171428571	0,099071207	0,213836478	0,205128205	0,395857307	0,222222222	0,240963855	0,255673222
ENC1	-0,025278283	0,001951921	1	0,028	0,039	GMP	0,040816327	0,009287926	0,012578616	0,021794872	0,056386651	0	0,006024096	0,052950076
CSNK1G3	-0,071686641	0,001954289	1	0,095	0,153	GMP	0,044897959	0,044891641	0,064465409	0,03974359	0,217491369	0,080808081	0,06626506	0,186081694
ENG	-0,055252182	0,001956458	1	0,081	0,133	GMP	0,081632653	0,026315789	0,055031447	0,05	0,168009206	0,050505051	0,186746988	0,131618759
DIP2B	-0,042334857	0,001957807	1	0,093	0,125	GMP	0,114285714	0,021671827	0,064465409	0,046153846	0,203682394	0,070707071	0,06626506	0,148260212
CMC2	0,018959616	0,001963492	1	0,311	0,346	GMP	0,346938776	0,174922601	0,297169811	0,26025641	0,457997699	0,292929293	0,331325301	0,357034796
DONSON	-0,01915911	0,001967317	1	0,045	0,069	GMP	0,040816327	0,013931889	0,034591195	0,021794872	0,096662831	0,01010101	0,012048193	0,092284418
POLR2F	0,178908068	0,001974697	1	0,568	0,575	GMP	0,53877551	0,339009288	0,658805031	0,635897436	0,620253165	0,636363636	0,560240964	0,568835098
CD38	-0,262449064	0,001975107	1	0,387	0,59	GMP	0,444897959	0,210526316	0,224842767	0,335897436	0,667433832	0,484848485	0,445783133	0,641452345
GLIPR1	-0,14851924	0,001976325	1	0,505	0,645	GMP	0,595918367	0,309597523	0,391509434	0,455128205	0,752589183	0,585858586	0,493975904	0,691376702
ZNF280C	-0,037266681	0,001978582	1	0,03	0,056	GMP	0,016326531	0,004643963	0,018867925	0,012820513	0,077100115	0,01010101	0,042168675	0,066565809
SHKBP1	-0,049310177	0,001980076	1	0,322	0,393	GMP	0,379591837	0,114551084	0,339622642	0,328205128	0,443037975	0,313131313	0,421686747	0,397881997
RFC5	-0,035019807	0,001982404	1	0,152	0,187	GMP	0,159183673	0,03869969	0,130503145	0,129487179	0,271576525	0,121212121	0,156626506	0,204236006
ADAP1	-0,017508695	0,001985557	1	0,044	0,059	GMP	0,024489796	0,010835913	0,028301887	0,023076923	0,104718067	0,02020202	0,036144578	0,071104387
HINT3	-0,042211087	0,001991241	1	0,076	0,127	GMP	0,06122449	0,029411765	0,062893082	0,052564103	0,144994246	0,04040404	0,048192771	0,160363086
ZNF358	-0,015973527	0,001991356	1	0,038	0,055	GMP	0,040816327	0,007739938	0,006289308	0,024358974	0,094361335	0,01010101	0,030120482	0,068078669
PGBD1	-0,007611649	0,00199353	1	0,043	0,052	GMP	0,028571429	0,013931889	0,036163522	0,014102564	0,097813579	0,01010101	0,036144578	0,062027231
CCDC61	-0,024192877	0,001994393	1	0,039	0,057	GMP	0,036734694	0	0,009433962	0,011538462	0,115074799	0,02020202	0,006024096	0,075642965
ATG4C	-0,064148948	0,002004785	1	0,143	0,205	GMP	0,142857143	0,072755418	0,139937107	0,071794872	0,260069045	0,111111111	0,120481928	0,240544629
ARID3A	-0,089025684	0,002004994	1	0,177	0,239	GMP	0,220408163	0,03250774	0,177672956	0,130769231	0,311852704	0,161616162	0,21686747	0,255673222
AGA	0,027933734	0,002009831	1	0,2	0,207	GMP	0,204081633	0,109907121	0,18081761	0,170512821	0,307249712	0,151515152	0,210843373	0,214826021
TMEM168	-0,086796167	0,002010221	1	0,081	0,14	GMP	0,102040816	0,021671827	0,047169811	0,042307692	0,179516686	0,060606061	0,048192771	0,175491679
DNAJC25	0,026149574	0,002012506	1	0,062	0,053	GMP	0,089795918	0,023219814	0,031446541	0,025641026	0,13693901	0,03030303	0,048192771	0,057488654
LAPTM4A	0,045285515	0,002014603	1	0,504	0,553	GMP	0,681632653	0,314241486	0,451257862	0,482051282	0,652474108	0,636363636	0,584337349	0,532526475
SCRIB	-0,06151946	0,002017671	1	0,065	0,112	GMP	0,053061224	0,021671827	0,029874214	0,03974359	0,149597238	0,04040404	0,084337349	0,1301059
CMTM3	-0,106627127	0,002018675	1	0,172	0,272	GMP	0,126530612	0,051083591	0,092767296	0,102564103	0,394706559	0,222222222	0,13253012	0,314674735
ZNF891	-0,088787926	0,002019042	1	0,056	0,104	GMP	0,032653061	0,020123839	0,025157233	0,026923077	0,13693901	0,03030303	0,060240964	0,125567322
STK40	-0,013793888	0,002021714	1	0,064	0,092	GMP	0,028571429	0,029411765	0,028301887	0,038461538	0,147295742	0,04040404	0,042168675	0,111951589
RIC8A	-0,040148384	0,002023724	1	0,173	0,228	GMP	0,163265306	0,069659443	0,139937107	0,156410256	0,289988493	0,151515152	0,204819277	0,245083207
OTULIN	-0,027988848	0,002025048	1	0,072	0,086	GMP	0,048979592	0,021671827	0,033018868	0,047435897	0,168009206	0,050505051	0,036144578	0,104387292
MCM8	-0,059469747	0,002038199	1	0,081	0,129	GMP	0,065306122	0,044891641	0,064465409	0,046153846	0,155350978	0,04040404	0,036144578	0,164901664
WDR3	-0,059564914	0,002051598	1	0,168	0,232	GMP	0,130612245	0,066563467	0,132075472	0,112820513	0,33141542	0,171717172	0,084337349	0,278366112
SMC6	-0,105160091	0,002051863	1	0,19	0,266	GMP	0,224489796	0,06501548	0,201257862	0,114102564	0,332566168	0,171717172	0,156626506	0,307110439
POLR2J	0,097740728	0,002052102	1	0,564	0,577	GMP	0,591836735	0,286377709	0,610062893	0,583333333	0,711162255	0,686868687	0,584337349	0,558245083
NADK	-0,059203195	0,002064534	1	0,113	0,171	GMP	0,110204082	0,026315789	0,086477987	0,06025641	0,246260069	0,101010101	0,138554217	0,189107413
ARHGEF2	-0,157577963	0,002065711	1	0,207	0,312	GMP	0,244897959	0,055727554	0,146226415	0,16025641	0,397008055	0,222222222	0,204819277	0,352496218
PLD4	-0,29895457	0,002066085	1	0,527	0,714	GMP	0,775510204	0,297213622	0,339622642	0,498717949	0,791714614	0,646464646	0,674698795	0,733736762
H6PD	-0,019950969	0,002076663	1	0,074	0,099	GMP	0,102040816	0,027863777	0,044025157	0,048717949	0,144994246	0,04040404	0,06626506	0,116490166
NOLC1	-0,184063649	0,002076688	1	0,33	0,45	GMP	0,346938776	0,156346749	0,286163522	0,256410256	0,552359033	0,373737374	0,28313253	0,503782148
TRRAP	-0,11779314	0,002083986	1	0,096	0,178	GMP	0,151020408	0,020123839	0,062893082	0,048717949	0,202531646	0,070707071	0,048192771	0,226928896
QSOX1	-0,086810271	0,002087291	1	0,234	0,32	GMP	0,302040816	0,095975232	0,196540881	0,169230769	0,403912543	0,232323232	0,204819277	0,361573374
GRAMD4	-0,039174858	0,002088535	1	0,105	0,137	GMP	0,126530612	0,015479876	0,066037736	0,061538462	0,234752589	0,101010101	0,090361446	0,154311649
PDHA1	0,069744037	0,002097428	1	0,428	0,45	GMP	0,367346939	0,244582043	0,410377358	0,385897436	0,631760644	0,464646465	0,421686747	0,455370651
USF3	-0,076697068	0,00209849	1	0,096	0,159	GMP	0,134693878	0,034055728	0,055031447	0,048717949	0,202531646	0,070707071	0,054216867	0,198184569
SYNJ2	-0,075001023	0,002107008	1	0,035	0,09	GMP	0,024489796	0,004643963	0,004716981	0,021794872	0,095512083	0,01010101	0,012048193	0,121028744
GABPA	-0,050128348	0,002107417	1	0,104	0,156	GMP	0,097959184	0,03869969	0,083333333	0,048717949	0,217491369	0,080808081	0,06626506	0,189107413
TRIM44	-0,285590398	0,002110522	1	0,303	0,5	GMP	0,310204082	0,160990712	0,216981132	0,216666667	0,545454545	0,363636364	0,307228916	0,568835098
RCAN3	-0,025729128	0,002117013	1	0,086	0,106	GMP	0,097959184	0,043343653	0,06918239	0,037179487	0,170310702	0,050505051	0,054216867	0,127080182
HSF2	0,006819234	0,002126792	1	0,088	0,09	GMP	0,07755102	0,027863777	0,06918239	0,066666667	0,170310702	0,060606061	0,060240964	0,101361573
RNF219	-0,061655498	0,002126822	1	0,111	0,176	GMP	0,07755102	0,054179567	0,08490566	0,071794872	0,215189873	0,080808081	0,054216867	0,220877458
TIPRL	-0,012355563	0,00213012	1	0,339	0,39	GMP	0,33877551	0,181114551	0,333333333	0,280769231	0,513233602	0,333333333	0,240963855	0,43570348
NOC4L	0,011649733	0,00213514	1	0,175	0,177	GMP	0,175510204	0,051083591	0,171383648	0,156410256	0,286536249	0,151515152	0,078313253	0,205748865
CHRNB1	-0,057633202	0,002137445	1	0,133	0,17	GMP	0,093877551	0,052631579	0,070754717	0,117948718	0,261219793	0,141414141	0,120481928	0,186081694
MON2	-0,049492363	0,002138261	1	0,102	0,153	GMP	0,081632653	0,047987616	0,06918239	0,037179487	0,231300345	0,090909091	0,036144578	0,192133132
SMARCC2	-0,171137209	0,002142713	1	0,175	0,287	GMP	0,155102041	0,057275542	0,152515723	0,107692308	0,346375144	0,181818182	0,096385542	0,350983359
TTLL12	-0,027694835	0,002145135	1	0,155	0,181	GMP	0,126530612	0,043343653	0,110062893	0,119230769	0,309551208	0,151515152	0,108433735	0,204236006
BCL11A	-0,314521715	0,002150436	1	0,386	0,563	GMP	0,375510204	0,157894737	0,298742138	0,328205128	0,67433832	0,515151515	0,343373494	0,624810893
NPR3	-0,176183496	0,002160928	1	0,103	0,197	GMP	0,114285714	0,030959752	0,058176101	0,06025641	0,225546605	0,090909091	0,120481928	0,231467474
AEBP2	-0,084947011	0,002162122	1	0,109	0,179	GMP	0,097959184	0,029411765	0,075471698	0,058974359	0,241657077	0,101010101	0,078313253	0,21633888
NCBP2	-0,081471827	0,002164856	1	0,304	0,39	GMP	0,314285714	0,108359133	0,295597484	0,267948718	0,48561565	0,303030303	0,325301205	0,419062027
ARHGAP17	-0,102382057	0,002170525	1	0,259	0,347	GMP	0,26122449	0,100619195	0,254716981	0,226923077	0,407364787	0,232323232	0,210843373	0,397881997
HK1	-0,011122049	0,002173162	1	0,151	0,185	GMP	0,134693878	0,044891641	0,11163522	0,126923077	0,285385501	0,131313131	0,144578313	0,202723147
SHANK3	-0,010079667	0,002176014	1	0,015	0,025	GMP	0,004081633	0	0	0,002564103	0,051783659	0	0	0,034795764
ING3	-0,053736589	0,002182463	1	0,174	0,22	GMP	0,191836735	0,083591331	0,141509434	0,133333333	0,298043728	0,151515152	0,144578313	0,249621785
TMEM43	-0,093615938	0,002183896	1	0,125	0,217	GMP	0,13877551	0,046439628	0,072327044	0,066666667	0,270425777	0,121212121	0,114457831	0,257186082
AC245100.1	0,004477954	0,002186265	1	0,015	0,013	GMP	0,057142857	0,009287926	0,04245283	0	0,001150748	0,04040404	0,048192771	0
ZBED1	-0,140060281	0,002187522	1	0,132	0,229	GMP	0,12244898	0,034055728	0,092767296	0,075641026	0,285385501	0,131313131	0,114457831	0,272314675
MPRIP	-0,067748125	0,002192116	1	0,165	0,231	GMP	0,155102041	0,051083591	0,108490566	0,119230769	0,334867664	0,171717172	0,198795181	0,248108926
MRPS28	0,175580631	0,002195109	1	0,23	0,153	GMP	0,363265306	0,131578947	0,349056604	0,18974359	0,216340621	0,333333333	0,144578313	0,128593041
TCF19	-0,067733652	0,002198724	1	0,128	0,192	GMP	0,151020408	0,041795666	0,099056604	0,112820513	0,222094361	0,090909091	0,180722892	0,210287443
ZNF330	-0,001972225	0,002204059	1	0,308	0,348	GMP	0,281632653	0,140866873	0,314465409	0,279487179	0,460299194	0,292929293	0,331325301	0,360060514
CENPB	-0,082888271	0,00220899	1	0,118	0,177	GMP	0,106122449	0,034055728	0,075471698	0,103846154	0,228998849	0,090909091	0,078313253	0,214826021
ZRANB1	-0,0231078	0,002226715	1	0,089	0,12	GMP	0,097959184	0,024767802	0,081761006	0,053846154	0,170310702	0,050505051	0,042168675	0,149773071
ZNF473	-0,023841231	0,002231938	1	0,029	0,044	GMP	0,024489796	0,004643963	0,018867925	0,028205128	0,057537399	0	0,042168675	0,051437216
CAMTA1	0,067339669	0,00223532	1	0,502	0,543	GMP	0,526530612	0,36996904	0,533018868	0,457692308	0,608745685	0,626262626	0,5	0,541603631
ZNF708	-0,125793541	0,002236111	1	0,052	0,136	GMP	0,036734694	0,007739938	0,031446541	0,017948718	0,135788262	0,03030303	0,006024096	0,184568835
B4GALT2	-0,009051422	0,002246655	1	0,068	0,08	GMP	0,032653061	0,018575851	0,033018868	0,028205128	0,176064442	0,070707071	0,06626506	0,084720121
TOP1MT	-0,129201108	0,002253851	1	0,389	0,517	GMP	0,346938776	0,10371517	0,325471698	0,417948718	0,63406214	0,454545455	0,463855422	0,540090772
UBR1	-0,019745877	0,002254145	1	0,081	0,105	GMP	0,048979592	0,030959752	0,067610063	0,029487179	0,18296893	0,060606061	0,054216867	0,124054463
BCL2L11	-0,021912579	0,002262129	1	0,02	0,029	GMP	0,008163265	0,004643963	0,009433962	0,005128205	0,056386651	0	0,024096386	0,034795764
DVL3	-0,054640842	0,00226312	1	0,073	0,114	GMP	0,07755102	0,026315789	0,033018868	0,034615385	0,169159954	0,070707071	0,048192771	0,137670197
LZTFL1	-0,035203606	0,002263714	1	0,109	0,152	GMP	0,114285714	0,046439628	0,061320755	0,083333333	0,211737629	0,080808081	0,096385542	0,177004539
CTNNA1	-0,032711312	0,002267646	1	0,162	0,221	GMP	0,191836735	0,07120743	0,133647799	0,101282051	0,298043728	0,141414141	0,15060241	0,251134644
SHMT1	-0,065295114	0,002269807	1	0,084	0,137	GMP	0,057142857	0,030959752	0,08490566	0,056410256	0,15420023	0,04040404	0,084337349	0,164901664
AMMECR1L	-0,017224539	0,002274671	1	0,04	0,053	GMP	0,036734694	0,007739938	0,025157233	0,026923077	0,087456847	0,03030303	0,018072289	0,06505295
TMEM161B	-0,037340332	0,002276525	1	0,086	0,116	GMP	0,065306122	0,03250774	0,077044025	0,033333333	0,186421174	0,060606061	0,060240964	0,137670197
PTAFR	-0,006045714	0,002277489	1	0,04	0,045	GMP	0,044897959	0,007739938	0,025157233	0,017948718	0,093210587	0,01010101	0,024096386	0,055975794
HAL	-0,040291445	0,002285337	1	0,102	0,138	GMP	0,114285714	0,034055728	0,075471698	0,071794872	0,195627158	0,070707071	0,060240964	0,167927383
MOSPD2	-0,07035755	0,002290606	1	0,053	0,103	GMP	0,040816327	0,027863777	0,050314465	0,030769231	0,095512083	0,03030303	0,012048193	0,136157337
GK5	-0,041270347	0,002295509	1	0,088	0,114	GMP	0,118367347	0,026315789	0,050314465	0,035897436	0,201380898	0,070707071	0,072289157	0,131618759
ARL5B	-0,035238348	0,002298974	1	0,097	0,127	GMP	0,146938776	0,030959752	0,061320755	0,051282051	0,20023015	0,070707071	0,120481928	0,137670197
OTUD4	-0,081164775	0,002300787	1	0,148	0,216	GMP	0,114285714	0,051083591	0,110062893	0,116666667	0,284234753	0,131313131	0,138554217	0,248108926
NUP58	-0,101457515	0,002305736	1	0,185	0,279	GMP	0,232653061	0,066563467	0,166666667	0,092307692	0,355581128	0,191919192	0,174698795	0,317700454
SLC39A11	0,011132219	0,002312124	1	0,11	0,119	GMP	0,12244898	0,040247678	0,09591195	0,073076923	0,201380898	0,070707071	0,078313253	0,136157337
C11orf54	-0,05065056	0,00232505	1	0,111	0,163	GMP	0,114285714	0,040247678	0,121069182	0,057692308	0,201380898	0,070707071	0,060240964	0,202723147
PLIN2	-0,105170727	0,002325081	1	0,179	0,274	GMP	0,228571429	0,113003096	0,166666667	0,121794872	0,273878021	0,373737374	0,240963855	0,267776097
DUS3L	-0,002418272	0,002332354	1	0,138	0,153	GMP	0,220408163	0,052631579	0,092767296	0,111538462	0,234752589	0,121212121	0,13253012	0,163388805
IDH3A	0,003937544	0,002337109	1	0,19	0,206	GMP	0,240816327	0,063467492	0,163522013	0,153846154	0,321058688	0,161616162	0,156626506	0,225416036
ATAD1	-0,034114226	0,002337128	1	0,166	0,208	GMP	0,146938776	0,049535604	0,114779874	0,11025641	0,345224396	0,181818182	0,096385542	0,240544629
WDR5	-0,085184453	0,002342954	1	0,107	0,17	GMP	0,085714286	0,020123839	0,072327044	0,075641026	0,230149597	0,090909091	0,084337349	0,202723147
TMEM141	0,043733439	0,002343206	1	0,388	0,413	GMP	0,379591837	0,173374613	0,352201258	0,398717949	0,566168009	0,383838384	0,481927711	0,399394856
PEX26	-0,102537442	0,002344067	1	0,139	0,22	GMP	0,159183673	0,052631579	0,092767296	0,093589744	0,271576525	0,121212121	0,126506024	0,258698941
CRAT	-0,05603225	0,002347025	1	0,051	0,089	GMP	0,07755102	0,010835913	0,045597484	0,032051282	0,093210587	0,04040404	0,102409639	0,092284418
PIGP	0,09673878	0,002357748	1	0,339	0,317	GMP	0,314285714	0,165634675	0,298742138	0,351282051	0,494821634	0,313131313	0,385542169	0,301059002
DIP2A	-0,124885465	0,002363325	1	0,09	0,167	GMP	0,102040816	0,030959752	0,061320755	0,05	0,186421174	0,070707071	0,048192771	0,211800303
PRKAG2	-0,053770391	0,00237018	1	0,109	0,157	GMP	0,093877551	0,035603715	0,078616352	0,044871795	0,248561565	0,111111111	0,054216867	0,189107413
BLM	-0,104076102	0,002372311	1	0,126	0,217	GMP	0,114285714	0,055727554	0,094339623	0,080769231	0,243958573	0,101010101	0,06626506	0,272314675
EPC2	-0,062442621	0,002375847	1	0,061	0,12	GMP	0,040816327	0,007739938	0,037735849	0,029487179	0,153049482	0,04040404	0,060240964	0,146747352
WDR33	-0,091246441	0,002380171	1	0,291	0,39	GMP	0,240816327	0,122291022	0,26572327	0,214102564	0,516685846	0,343434343	0,253012048	0,431164902
SREBF2	-0,033059513	0,00238342	1	0,104	0,144	GMP	0,118367347	0,046439628	0,058176101	0,083333333	0,193325662	0,070707071	0,090361446	0,167927383
FNIP1	-0,123557736	0,002385196	1	0,227	0,338	GMP	0,257142857	0,142414861	0,188679245	0,196153846	0,33716916	0,444444444	0,331325301	0,323751891
SDF2L1	0,181857396	0,002386987	1	0,57	0,616	GMP	0,616326531	0,489164087	0,397798742	0,532051282	0,775604143	0,666666667	0,638554217	0,602118003
POR	0,002252961	0,002388311	1	0,119	0,123	GMP	0,114285714	0,040247678	0,078616352	0,078205128	0,243958573	0,101010101	0,108433735	0,1301059
TSEN54	-0,046461586	0,002392691	1	0,13	0,177	GMP	0,163265306	0,054179567	0,047169811	0,079487179	0,284234753	0,131313131	0,138554217	0,193645991
ATP13A1	-0,089290649	0,002394572	1	0,129	0,202	GMP	0,118367347	0,017027864	0,088050314	0,106410256	0,265822785	0,121212121	0,120481928	0,234493192
SASH3	-0,011917594	0,002396165	1	0,168	0,184	GMP	0,216326531	0,055727554	0,132075472	0,137179487	0,289988493	0,141414141	0,13253012	0,202723147
MEX3C	-0,023092848	0,002397329	1	0,101	0,126	GMP	0,106122449	0,035603715	0,070754717	0,05	0,215189873	0,080808081	0,072289157	0,146747352
ACTA2	-0,059448249	0,002405654	1	0,049	0,102	GMP	0,069387755	0,03869969	0,014150943	0,026923077	0,095512083	0,01010101	0,06626506	0,124054463
PLK4	-0,038193359	0,002409177	1	0,065	0,093	GMP	0,069387755	0,021671827	0,050314465	0,034615385	0,135788262	0,03030303	0,06626506	0,10892587
DCUN1D1	-0,058396773	0,002410519	1	0,157	0,219	GMP	0,163265306	0,049535604	0,11163522	0,097435897	0,322209436	0,161616162	0,078313253	0,263237519
RHOQ	-0,028045787	0,002417867	1	0,13	0,162	GMP	0,155102041	0,043343653	0,106918239	0,061538462	0,264672037	0,131313131	0,06626506	0,190620272
C9orf3	-0,018197457	0,002418185	1	0,024	0,041	GMP	0,028571429	0,003095975	0,009433962	0,016666667	0,056386651	0	0,030120482	0,049924357
ODF2	-0,008870215	0,002420556	1	0,125	0,159	GMP	0,175510204	0,044891641	0,113207547	0,105128205	0,196777906	0,070707071	0,156626506	0,172465961
NR1D2	-0,037015108	0,002441487	1	0,043	0,071	GMP	0,057142857	0,013931889	0,022012579	0,023076923	0,094361335	0,01010101	0,030120482	0,090771558
EXT2	-0,037539419	0,002443364	1	0,09	0,114	GMP	0,085714286	0,018575851	0,06918239	0,06025641	0,185270426	0,060606061	0,084337349	0,1301059
VPREB1	0,093945534	0,002453034	1	0,107	0,063	GMP	0,093877551	0,026315789	0,100628931	0,078205128	0,20023015	0,070707071	0,036144578	0,068078669
SH3GL1	0,002289427	0,002458565	1	0,076	0,078	GMP	0,093877551	0,027863777	0,036163522	0,046153846	0,163406214	0,050505051	0,06626506	0,084720121
MAP2K1	-0,045554121	0,002460274	1	0,069	0,113	GMP	0,114285714	0,023219814	0,031446541	0,028205128	0,153049482	0,04040404	0,048192771	0,140695915
ZSWIM6	-0,047157023	0,002461631	1	0,054	0,096	GMP	0,073469388	0,021671827	0,044025157	0,035897436	0,094361335	0,03030303	0,018072289	0,125567322
PPP1R10	-0,154400166	0,002461655	1	0,196	0,308	GMP	0,110204082	0,086687307	0,190251572	0,124358974	0,368239356	0,202020202	0,192771084	0,352496218
SLC22A16	-0,055910384	0,002467953	1	0,179	0,23	GMP	0,208163265	0,06501548	0,139937107	0,138461538	0,321058688	0,161616162	0,156626506	0,258698941
NDUFA6	0,013806861	0,002471863	1	0,592	0,647	GMP	0,571428571	0,380804954	0,644654088	0,555128205	0,749136939	0,717171717	0,542168675	0,662632375
UBE2D3	-0,026254444	0,002474489	1	0,677	0,76	GMP	0,771428571	0,441176471	0,646226415	0,63974359	0,882623705	0,747474747	0,728915663	0,770045386
HCLS1	-0,065296555	0,002475842	1	0,547	0,639	GMP	0,551020408	0,300309598	0,567610063	0,511538462	0,745684695	0,575757576	0,536144578	0,67473525
R3HDM4	-0,091546992	0,002482758	1	0,086	0,145	GMP	0,126530612	0,021671827	0,040880503	0,053846154	0,184119678	0,060606061	0,156626506	0,154311649
COQ9	0,001590329	0,002484298	1	0,19	0,213	GMP	0,13877551	0,089783282	0,149371069	0,187179487	0,309551208	0,151515152	0,180722892	0,229954614
REPS1	-0,046522351	0,002486072	1	0,094	0,143	GMP	0,093877551	0,029411765	0,073899371	0,047435897	0,196777906	0,070707071	0,078313253	0,169440242
ZFYVE27	-0,049381886	0,002490494	1	0,057	0,092	GMP	0,069387755	0,004643963	0,044025157	0,041025641	0,115074799	0,02020202	0,030120482	0,118003026
LRRK1	-0,070815843	0,002495848	1	0,08	0,129	GMP	0,081632653	0,024767802	0,051886792	0,046153846	0,170310702	0,060606061	0,060240964	0,155824508
GOLPH3L	-0,043627324	0,002498568	1	0,094	0,135	GMP	0,06122449	0,030959752	0,092767296	0,057692308	0,185270426	0,060606061	0,114457831	0,15128593
RNF7	0,004893429	0,002504672	1	0,641	0,71	GMP	0,648979592	0,404024768	0,630503145	0,630769231	0,830840046	0,686868687	0,692771084	0,71709531
TEC	-0,081736482	0,002509587	1	0,045	0,118	GMP	0,040816327	0,012383901	0,031446541	0,026923077	0,095512083	0,01010101	0,036144578	0,154311649
PTPN22	-0,037524088	0,002514109	1	0,058	0,092	GMP	0,065306122	0,024767802	0,033018868	0,024358974	0,128883774	0,03030303	0,048192771	0,111951589
PDGFC	-0,033356676	0,002518775	1	0,043	0,078	GMP	0,028571429	0,012383901	0,023584906	0,032051282	0,094361335	0,01010101	0,018072289	0,102874433
AIFM1	0,006926134	0,00253916	1	0,21	0,234	GMP	0,212244898	0,083591331	0,190251572	0,184615385	0,339470656	0,202020202	0,168674699	0,255673222
TCAIM	-0,056071111	0,002539875	1	0,098	0,143	GMP	0,085714286	0,029411765	0,072327044	0,06025641	0,20598389	0,080808081	0,078313253	0,167927383
TMEM167A	0,183768011	0,002550626	1	0,536	0,542	GMP	0,628571429	0,385448916	0,525157233	0,457692308	0,700805524	0,535353535	0,524096386	0,547655068
NRGN	-0,141179737	0,002551309	1	0,123	0,217	GMP	0,106122449	0,026315789	0,086477987	0,092307692	0,254315305	0,111111111	0,102409639	0,26172466
CTBP1	-0,014438913	0,002557758	1	0,352	0,397	GMP	0,453061224	0,131578947	0,358490566	0,375641026	0,461449942	0,515151515	0,397590361	0,379727685
NRF1	-0,032815458	0,00256037	1	0,046	0,07	GMP	0,044897959	0,012383901	0,025157233	0,030769231	0,098964327	0,070707071	0,042168675	0,077155825
NBEAL2	-0,152311173	0,002562116	1	0,052	0,153	GMP	0,016326531	0,00619195	0,009433962	0,012820513	0,161104718	0,060606061	0,06626506	0,189107413
REXO2	-3,96E-05	0,00257077	1	0,323	0,38	GMP	0,293877551	0,185758514	0,330188679	0,283333333	0,463751438	0,404040404	0,361445783	0,381240545
NMD3	-0,069051014	0,00258531	1	0,155	0,224	GMP	0,183673469	0,069659443	0,133647799	0,11025641	0,266973533	0,121212121	0,13253012	0,26172466
ADGRA2	0,01431056	0,002593376	1	0,022	0,018	GMP	0,028571429	0,00619195	0,01572327	0,008974359	0,049482163	0	0	0,025718608
RENBP	0,0380176	0,002598853	1	0,068	0,06	GMP	0,12244898	0,024767802	0,122641509	0,078205128	0,03452244	0,111111111	0,090361446	0,045385779
LRCH1	-0,053026563	0,002599146	1	0,059	0,109	GMP	0,06122449	0,018575851	0,040880503	0,026923077	0,130034522	0,03030303	0,042168675	0,137670197
DTNBP1	-0,10323791	0,002623569	1	0,182	0,271	GMP	0,118367347	0,085139319	0,161949686	0,137179487	0,326812428	0,171717172	0,21686747	0,299546142
RECQL4	-0,047706601	0,002624234	1	0,05	0,086	GMP	0,040816327	0,012383901	0,034591195	0,046153846	0,094361335	0,01010101	0,012048193	0,116490166
SMIM13	0,013787076	0,002625246	1	0,06	0,055	GMP	0,032653061	0,018575851	0,028301887	0,026923077	0,151898734	0,04040404	0,060240964	0,055975794
CWC22	-0,061175534	0,002628819	1	0,169	0,231	GMP	0,12244898	0,080495356	0,179245283	0,116666667	0,288837745	0,141414141	0,06626506	0,285930408
MSRB3	-0,198014628	0,002634123	1	0,3	0,429	GMP	0,318367347	0,09752322	0,216981132	0,233333333	0,565017261	0,383838384	0,222891566	0,487140696
AZIN1	-0,119716736	0,002638515	1	0,18	0,294	GMP	0,26122449	0,060371517	0,166666667	0,137179487	0,295742232	0,141414141	0,168674699	0,34795764
DBT	-0,0992197	0,002645483	1	0,065	0,145	GMP	0,044897959	0,020123839	0,047169811	0,029487179	0,14844649	0,04040404	0,060240964	0,181543116
ANGPT1	-0,093124276	0,002647118	1	0,036	0,085	GMP	0,012244898	0,004643963	0,017295597	0,017948718	0,094361335	0,01010101	0,018072289	0,113464448
CPEB4	-0,008692479	0,002647857	1	0,052	0,058	GMP	0,040816327	0,023219814	0,044025157	0,014102564	0,115074799	0,02020202	0,012048193	0,075642965
RIMKLB	-0,053099233	0,002649699	1	0,08	0,123	GMP	0,069387755	0,018575851	0,055031447	0,042307692	0,181818182	0,060606061	0,090361446	0,140695915
RALGAPA2	-0,084123256	0,002655145	1	0,108	0,173	GMP	0,07755102	0,040247678	0,089622642	0,069230769	0,216340621	0,121212121	0,084337349	0,202723147
TUBGCP5	-0,096207817	0,0026619	1	0,072	0,133	GMP	0,089795918	0,030959752	0,036163522	0,038461538	0,153049482	0,060606061	0,084337349	0,155824508
ATP6V1A	-0,088787882	0,002662084	1	0,219	0,303	GMP	0,269387755	0,080495356	0,18081761	0,135897436	0,411967779	0,242424242	0,174698795	0,344931921
PABPN1	-0,206021367	0,002671092	1	0,497	0,643	GMP	0,53877551	0,219814241	0,433962264	0,479487179	0,754890679	0,606060606	0,554216867	0,670196672
TRPC4AP	-0,094567192	0,002676537	1	0,147	0,232	GMP	0,13877551	0,03250774	0,080188679	0,119230769	0,30840046	0,151515152	0,156626506	0,263237519
CAPN7	-0,104263107	0,002679011	1	0,072	0,15	GMP	0,07755102	0,027863777	0,047169811	0,016666667	0,170310702	0,060606061	0,054216867	0,187594554
POLG2	-0,07488221	0,002679475	1	0,099	0,152	GMP	0,093877551	0,029411765	0,086477987	0,067948718	0,191024166	0,090909091	0,078313253	0,180030257
PLEKHM3	-0,052315198	0,002680651	1	0,035	0,06	GMP	0,008163265	0	0	0,012820513	0,112773303	0,02020202	0	0,081694402
ERCC8	-0,035465752	0,002683603	1	0,069	0,095	GMP	0,097959184	0,021671827	0,061320755	0,046153846	0,120828539	0,04040404	0,042168675	0,116490166
BLOC1S5	-0,135510602	0,002695555	1	0,148	0,261	GMP	0,102040816	0,057275542	0,119496855	0,091025641	0,299194476	0,151515152	0,174698795	0,299546142
ARHGAP21	-0,035801915	0,002702997	1	0,051	0,076	GMP	0,020408163	0,012383901	0,034591195	0,034615385	0,113924051	0,02020202	0,006024096	0,101361573
IBTK	-0,07793699	0,002704668	1	0,197	0,27	GMP	0,167346939	0,082043344	0,166666667	0,114102564	0,388952819	0,222222222	0,144578313	0,308623298
PARP2	-0,035167045	0,002706378	1	0,095	0,131	GMP	0,065306122	0,037151703	0,08490566	0,062820513	0,184119678	0,060606061	0,072289157	0,155824508
FDXR	0,000257036	0,00270673	1	0,071	0,081	GMP	0,073469388	0,029411765	0,073899371	0,057692308	0,111622555	0,02020202	0,108433735	0,083207262
POLA1	-0,047179543	0,002709341	1	0,077	0,119	GMP	0,081632653	0,029411765	0,078616352	0,057692308	0,127733026	0,03030303	0,036144578	0,15279879
KLF9	-0,052524287	0,0027121	1	0,087	0,159	GMP	0,13877551	0,06501548	0,086477987	0,047435897	0,12543153	0,252525253	0,108433735	0,157337368
CCAR1	-0,084345088	0,002717434	1	0,454	0,556	GMP	0,502040816	0,261609907	0,437106918	0,334615385	0,701956272	0,535353535	0,427710843	0,591527988
KIF2C	-0,098389557	0,002718029	1	0,075	0,15	GMP	0,048979592	0,024767802	0,075471698	0,057692308	0,134637514	0,03030303	0,096385542	0,181543116
SESN3	-0,091255452	0,002718426	1	0,103	0,189	GMP	0,081632653	0,037151703	0,048742138	0,055128205	0,239355581	0,101010101	0,060240964	0,234493192
FEM1C	-0,02132636	0,002721046	1	0,048	0,06	GMP	0,053061224	0,012383901	0,025157233	0,026923077	0,109321059	0,02020202	0,030120482	0,074130106
SMC4	-0,407737556	0,002722165	1	0,367	0,576	GMP	0,367346939	0,246130031	0,375786164	0,262820513	0,543153049	0,424242424	0,493975904	0,618759455
EBF1	0,032766163	0,002727292	1	0,025	0,003	GMP	0,016326531	0,015479876	0,039308176	0	0,047180667	0	0	0,004538578
ATPAF2	-0,016132412	0,002728585	1	0,168	0,212	GMP	0,183673469	0,089783282	0,16509434	0,157692308	0,234752589	0,272727273	0,180722892	0,210287443
MAP3K4	-0,128225252	0,00273549	1	0,097	0,192	GMP	0,065306122	0,051083591	0,055031447	0,048717949	0,214039125	0,080808081	0,114457831	0,228441755
TRIOBP	-0,064481148	0,002748971	1	0,137	0,198	GMP	0,085714286	0,037151703	0,114779874	0,092307692	0,281933257	0,131313131	0,13253012	0,223903177
PAG1	-0,13270406	0,002749024	1	0,184	0,276	GMP	0,155102041	0,099071207	0,15408805	0,096153846	0,356731876	0,191919192	0,156626506	0,319213313
ZFC3H1	-0,199012207	0,002750828	1	0,131	0,261	GMP	0,089795918	0,049535604	0,121069182	0,046153846	0,286536249	0,141414141	0,120481928	0,314674735
SEC23A	-0,048763455	0,002766129	1	0,107	0,146	GMP	0,130612245	0,03250774	0,080188679	0,055128205	0,220943613	0,090909091	0,108433735	0,163388805
ZDHHC7	-0,049744901	0,002766992	1	0,071	0,107	GMP	0,032653061	0,027863777	0,025157233	0,046153846	0,168009206	0,050505051	0,060240964	0,127080182
DHDDS	-0,033928666	0,002768288	1	0,076	0,105	GMP	0,053061224	0,030959752	0,053459119	0,058974359	0,14844649	0,04040404	0,090361446	0,118003026
TOP3B	-0,004346847	0,002781889	1	0,051	0,058	GMP	0,020408163	0,007739938	0,036163522	0,037179487	0,115074799	0,02020202	0,054216867	0,06505295
POLR3D	-0,045056031	0,002790519	1	0,172	0,205	GMP	0,102040816	0,066563467	0,125786164	0,146153846	0,327963176	0,171717172	0,174698795	0,21785174
VARS2	0,042252996	0,002792022	1	0,077	0,055	GMP	0,053061224	0,017027864	0,058176101	0,064102564	0,155350978	0,050505051	0,036144578	0,060514372
ZBTB10	-0,066243577	0,002799146	1	0,097	0,152	GMP	0,065306122	0,029411765	0,06918239	0,048717949	0,220943613	0,090909091	0,096385542	0,175491679
ZNF395	-0,045611091	0,002813576	1	0,091	0,137	GMP	0,13877551	0,012383901	0,06918239	0,043589744	0,195627158	0,070707071	0,120481928	0,15128593
CLASP2	-0,045416058	0,00281878	1	0,128	0,176	GMP	0,204081633	0,03869969	0,113207547	0,073076923	0,231300345	0,111111111	0,090361446	0,207261725
ZNF721	-0,141691494	0,00282945	1	0,119	0,217	GMP	0,102040816	0,029411765	0,113207547	0,058974359	0,248561565	0,111111111	0,072289157	0,269288956
TBCD	-0,058550599	0,002847124	1	0,105	0,144	GMP	0,114285714	0,024767802	0,086477987	0,075641026	0,201380898	0,080808081	0,102409639	0,163388805
S100PBP	-0,09744009	0,002854602	1	0,144	0,213	GMP	0,114285714	0,047987616	0,116352201	0,094871795	0,286536249	0,151515152	0,126506024	0,243570348
TRMT1L	-0,072421955	0,002855245	1	0,084	0,147	GMP	0,065306122	0,03250774	0,067610063	0,053846154	0,16570771	0,060606061	0,06626506	0,180030257
TAB3	-0,017367868	0,002861074	1	0,056	0,07	GMP	0,048979592	0,026315789	0,023584906	0,023076923	0,133486766	0,03030303	0,036144578	0,084720121
DSG2	-0,043284098	0,002862478	1	0,046	0,077	GMP	0,036734694	0,007739938	0,018867925	0,017948718	0,120828539	0,03030303	0,018072289	0,098335855
NTPCR	0,072517232	0,002865979	1	0,279	0,265	GMP	0,285714286	0,126934985	0,336477987	0,26025641	0,364787112	0,202020202	0,28313253	0,269288956
EML4	-0,096209314	0,002871118	1	0,136	0,213	GMP	0,130612245	0,049535604	0,113207547	0,098717949	0,252013809	0,111111111	0,114457831	0,252647504
PSMD6	0,037479704	0,002874318	1	0,433	0,463	GMP	0,440816327	0,235294118	0,40408805	0,397435897	0,630609896	0,464646465	0,445783133	0,467473525
ISG20L2	-0,111834198	0,002874404	1	0,16	0,24	GMP	0,13877551	0,049535604	0,127358491	0,105128205	0,31990794	0,161616162	0,174698795	0,267776097
NOL4L	0,017064297	0,002880596	1	0,072	0,063	GMP	0,048979592	0,030959752	0,051886792	0,046153846	0,14844649	0,04040404	0,036144578	0,072617247
ELP3	-0,035009894	0,002881575	1	0,103	0,144	GMP	0,12244898	0,040247678	0,089622642	0,074358974	0,179516686	0,060606061	0,06626506	0,175491679
POU2F1	-0,129838372	0,002888885	1	0,154	0,243	GMP	0,12244898	0,034055728	0,105345912	0,097435897	0,338319908	0,181818182	0,114457831	0,284417549
HSDL2	-0,065755448	0,002892271	1	0,14	0,197	GMP	0,126530612	0,058823529	0,110062893	0,083333333	0,278481013	0,131313131	0,120481928	0,225416036
PTBP2	-0,11511269	0,002894539	1	0,059	0,151	GMP	0,073469388	0,012383901	0,034591195	0,037179487	0,127733026	0,060606061	0,024096386	0,19667171
NXT2	-0,109551864	0,002900275	1	0,189	0,276	GMP	0,191836735	0,049535604	0,183962264	0,15	0,33141542	0,171717172	0,192771084	0,313161876
PPIB	-0,324593781	0,002905934	1	0,906	0,977	GMP	0,942857143	0,696594427	0,921383648	0,951282051	0,997698504	0,98989899	0,951807229	0,981845688
TTC14	-0,132646603	0,002906525	1	0,247	0,356	GMP	0,187755102	0,080495356	0,166666667	0,194871795	0,49136939	0,313131313	0,210843373	0,399394856
MAPKBP1	-0,019633263	0,002907825	1	0,022	0,036	GMP	0,008163265	0	0,01572327	0,014102564	0,054085155	0	0,018072289	0,045385779
B4GALT1	-0,083285331	0,002913236	1	0,118	0,177	GMP	0,151020408	0,040247678	0,048742138	0,087179487	0,243958573	0,121212121	0,108433735	0,202723147
LEMD2	-0,072444322	0,002915464	1	0,05	0,105	GMP	0,016326531	0,017027864	0,025157233	0,015384615	0,133486766	0,03030303	0,048192771	0,1301059
ATG3	-0,031855973	0,002919432	1	0,483	0,571	GMP	0,575510204	0,320433437	0,432389937	0,4	0,689298044	0,515151515	0,542168675	0,58698941
DCP2	-0,217009766	0,002922086	1	0,276	0,422	GMP	0,204081633	0,142414861	0,243710692	0,208974359	0,478711162	0,303030303	0,228915663	0,488653555
POLRMT	-0,026860833	0,002923751	1	0,073	0,095	GMP	0,044897959	0,012383901	0,04245283	0,056410256	0,162255466	0,050505051	0,060240964	0,110438729
VPS4B	-0,136922192	0,002930524	1	0,226	0,349	GMP	0,195918367	0,116099071	0,232704403	0,148717949	0,379746835	0,212121212	0,126506024	0,425113464
KLC1	-0,087940645	0,002933025	1	0,083	0,151	GMP	0,102040816	0,018575851	0,067610063	0,044871795	0,170310702	0,060606061	0,084337349	0,181543116
LONRF1	-0,028797821	0,002934068	1	0,049	0,07	GMP	0,036734694	0,020123839	0,01572327	0,037179487	0,109321059	0,02020202	0,018072289	0,090771558
Mar-05	-0,045938636	0,002942746	1	0,13	0,18	GMP	0,195918367	0,063467492	0,061320755	0,074358974	0,260069045	0,121212121	0,144578313	0,198184569
SERINC3	-0,129739928	0,002943745	1	0,295	0,393	GMP	0,33877551	0,105263158	0,279874214	0,220512821	0,500575374	0,323232323	0,186746988	0,455370651
ZNF76	-0,037447126	0,002946342	1	0,065	0,097	GMP	0,032653061	0,018575851	0,034591195	0,06025641	0,133486766	0,03030303	0,072289157	0,113464448
SYNE3	-0,087439368	0,002946472	1	0,098	0,177	GMP	0,12244898	0,030959752	0,045597484	0,05	0,222094361	0,090909091	0,06626506	0,21785174
PLCB2	-0,206981853	0,002949057	1	0,119	0,26	GMP	0,085714286	0,043343653	0,081761006	0,085897436	0,240506329	0,101010101	0,06626506	0,332829047
C1orf216	0,003144867	0,00295063	1	0,076	0,079	GMP	0,040816327	0,015479876	0,045597484	0,076923077	0,150747986	0,04040404	0,072289157	0,08623298
BID	0,026757149	0,002954358	1	0,488	0,525	GMP	0,444897959	0,267801858	0,476415094	0,471794872	0,6858458	0,515151515	0,445783133	0,546142209
DLG1	-0,087148724	0,002957615	1	0,151	0,222	GMP	0,187755102	0,037151703	0,114779874	0,097435897	0,301495972	0,151515152	0,102409639	0,263237519
ANAPC11	-0,04619834	0,002962689	1	0,768	0,84	GMP	0,726530612	0,544891641	0,809748428	0,806410256	0,879171461	0,888888889	0,843373494	0,832072617
ZNF574	-0,0017568	0,002986912	1	0,057	0,068	GMP	0,044897959	0,013931889	0,051886792	0,061538462	0,092059839	0,01010101	0,048192771	0,081694402
WDR26	-0,027332417	0,002993982	1	0,121	0,158	GMP	0,151020408	0,047987616	0,092767296	0,078205128	0,225546605	0,090909091	0,072289157	0,189107413
HERC2	-0,176159828	0,003007551	1	0,189	0,315	GMP	0,191836735	0,10371517	0,15408805	0,114102564	0,3429229	0,181818182	0,168674699	0,372163389
DDI2	-0,15438264	0,003011163	1	0,131	0,238	GMP	0,097959184	0,037151703	0,105345912	0,073076923	0,280782509	0,131313131	0,102409639	0,287443268
ATAD2	-0,18737661	0,003013871	1	0,231	0,34	GMP	0,228571429	0,125386997	0,220125786	0,151282051	0,388952819	0,222222222	0,162650602	0,402420575
KIF3C	-0,00482479	0,003026567	1	0,02	0,021	GMP	0,020408163	0,001547988	0,012578616	0,006410256	0,052934407	0	0,018072289	0,024205749
CCNYL1	0,030688857	0,003030933	1	0,076	0,082	GMP	0,110204082	0,030959752	0,039308176	0,041025641	0,158803222	0,050505051	0,030120482	0,099848714
POMGNT1	-0,016370691	0,003032519	1	0,077	0,104	GMP	0,044897959	0,013931889	0,053459119	0,058974359	0,164556962	0,050505051	0,102409639	0,111951589
CCND3	-0,041630758	0,003037059	1	0,223	0,271	GMP	0,281632653	0,109907121	0,166666667	0,146153846	0,401611047	0,262626263	0,186746988	0,293494705
NINJ2	-0,046580708	0,003044948	1	0,128	0,179	GMP	0,191836735	0,06501548	0,139937107	0,094871795	0,176064442	0,272727273	0,120481928	0,180030257
RAB11B-AS1	0,007490235	0,00305894	1	0,062	0,059	GMP	0,07755102	0,023219814	0,061320755	0,034615385	0,112773303	0,02020202	0,030120482	0,072617247
ALDH18A1	-0,027475401	0,003064847	1	0,176	0,206	GMP	0,2	0,069659443	0,133647799	0,13974359	0,311852704	0,191919192	0,180722892	0,214826021
C17orf100	-0,027280975	0,00307213	1	0,003	0,023	GMP	0,008163265	0	0,003144654	0,003846154	0,004602992	0,050505051	0,012048193	0,02118003
LASP1	0,002475692	0,003079379	1	0,177	0,214	GMP	0,228571429	0,088235294	0,158805031	0,108974359	0,30264672	0,151515152	0,138554217	0,242057489
ZNF274	-0,035431336	0,003081078	1	0,106	0,146	GMP	0,12244898	0,037151703	0,083333333	0,053846154	0,216340621	0,090909091	0,096385542	0,166414523
CORO7	-0,04393727	0,003086931	1	0,144	0,177	GMP	0,175510204	0,043343653	0,094339623	0,11025641	0,277330265	0,131313131	0,15060241	0,190620272
SCAPER	-0,102438277	0,003105966	1	0,089	0,163	GMP	0,097959184	0,040247678	0,083333333	0,044871795	0,16570771	0,050505051	0,060240964	0,205748865
AHCYL2	-0,013595581	0,003115567	1	0,039	0,051	GMP	0,048979592	0,009287926	0,020440252	0,017948718	0,092059839	0,01010101	0,024096386	0,063540091
FAM91A1	-0,038896234	0,00311633	1	0,14	0,161	GMP	0,179591837	0,040247678	0,100628931	0,075641026	0,289988493	0,141414141	0,096385542	0,180030257
CCPG1	-0,080024611	0,003124093	1	0,121	0,185	GMP	0,102040816	0,049535604	0,077044025	0,058974359	0,266973533	0,121212121	0,090361446	0,21785174
CUX1	-0,256940054	0,003131172	1	0,313	0,475	GMP	0,318367347	0,131578947	0,279874214	0,212820513	0,559263521	0,383838384	0,156626506	0,568835098
HEBP1	-0,248584539	0,003131859	1	0,217	0,421	GMP	0,32244898	0,072755418	0,089622642	0,124358974	0,471806674	0,303030303	0,313253012	0,465960666
SNX20	-0,057827938	0,003132033	1	0,096	0,16	GMP	0,07755102	0,023219814	0,080188679	0,06025641	0,199079402	0,080808081	0,102409639	0,186081694
SFXN1	-0,074357564	0,003137078	1	0,214	0,274	GMP	0,244897959	0,075851393	0,183962264	0,137179487	0,400460299	0,232323232	0,174698795	0,305597579
MLLT1	-0,064245752	0,003142811	1	0,111	0,177	GMP	0,069387755	0,041795666	0,075471698	0,082051282	0,224395857	0,090909091	0,156626506	0,19515885
GCC2	-0,214383003	0,003143903	1	0,23	0,381	GMP	0,191836735	0,095975232	0,187106918	0,124358974	0,467203682	0,303030303	0,204819277	0,437216339
TBCC	-0,005499105	0,003149024	1	0,176	0,192	GMP	0,167346939	0,066563467	0,194968553	0,146153846	0,272727273	0,202020202	0,168674699	0,19667171
RSRC1	-0,180883584	0,003157088	1	0,327	0,46	GMP	0,310204082	0,1625387	0,298742138	0,261538462	0,53164557	0,353535354	0,313253012	0,512859304
ARPC1A	0,041797427	0,003162888	1	0,343	0,341	GMP	0,32244898	0,123839009	0,286163522	0,320512821	0,573072497	0,393939394	0,43373494	0,310136157
ELANE	0,39416215	0,00316312	1	0,651	0,626	GMP	0,730612245	0,679566563	0,715408805	0,580769231	0,621403913	0,444444444	0,524096386	0,679273828
INTS2	-0,030813689	0,003168048	1	0,073	0,107	GMP	0,028571429	0,027863777	0,047169811	0,043589744	0,16570771	0,050505051	0,030120482	0,134644478
FAM120AOS	-0,11821041	0,003177823	1	0,139	0,238	GMP	0,130612245	0,052631579	0,077044025	0,076923077	0,304948216	0,161616162	0,180722892	0,263237519
TAF13	0,019440375	0,003178255	1	0,068	0,066	GMP	0,065306122	0,034055728	0,066037736	0,028205128	0,13118527	0,050505051	0,036144578	0,075642965
AUH	-0,024930233	0,003197573	1	0,051	0,073	GMP	0,081632653	0,023219814	0,017295597	0,024358974	0,112773303	0,02020202	0,054216867	0,08623298
NIPAL3	-0,082113167	0,003202012	1	0,094	0,158	GMP	0,07755102	0,035603715	0,081761006	0,061538462	0,178365938	0,060606061	0,072289157	0,193645991
IQCB1	-0,069840785	0,003209286	1	0,141	0,204	GMP	0,224489796	0,034055728	0,119496855	0,083333333	0,263521289	0,121212121	0,138554217	0,232980333
ZW10	-0,04651584	0,003210236	1	0,081	0,111	GMP	0,069387755	0,026315789	0,08490566	0,048717949	0,149597238	0,04040404	0,048192771	0,137670197
DLEU2	-0,032469105	0,00321507	1	0,096	0,141	GMP	0,06122449	0,052631579	0,09591195	0,047435897	0,181818182	0,060606061	0,078313253	0,169440242
DNAJC7	-0,083251484	0,00321921	1	0,533	0,639	GMP	0,575510204	0,287925697	0,540880503	0,45	0,772151899	0,626262626	0,506024096	0,67473525
JKAMP	-0,041100902	0,003221147	1	0,212	0,259	GMP	0,236734694	0,088235294	0,201257862	0,166666667	0,346375144	0,202020202	0,198795181	0,28290469
RPE	-0,056623637	0,003221742	1	0,166	0,248	GMP	0,159183673	0,082043344	0,160377358	0,106410256	0,288837745	0,141414141	0,186746988	0,279878971
HIST1H1A	-0,125878122	0,003224246	1	0,039	0,085	GMP	0,004081633	0,017027864	0,025157233	0,023076923	0,088607595	0,01010101	0,006024096	0,116490166
ANKS6	-0,026705172	0,003236078	1	0,034	0,051	GMP	0,024489796	0,007739938	0,020440252	0,011538462	0,087456847	0,01010101	0,036144578	0,060514372
GLMN	-0,001624514	0,003240335	1	0,122	0,141	GMP	0,130612245	0,058823529	0,102201258	0,074358974	0,225546605	0,090909091	0,054216867	0,170953101
SNX11	-0,011511482	0,003245133	1	0,041	0,05	GMP	0,016326531	0,010835913	0,028301887	0,028205128	0,092059839	0,01010101	0,036144578	0,059001513
PNO1	0,016070053	0,003247777	1	0,19	0,2	GMP	0,204081633	0,078947368	0,182389937	0,133333333	0,32566168	0,171717172	0,168674699	0,211800303
NUTF2	-0,062526599	0,003247924	1	0,548	0,652	GMP	0,616326531	0,267801858	0,624213836	0,562820513	0,669735328	0,707070707	0,674698795	0,638426626
EPN1	-0,125117954	0,00325628	1	0,199	0,287	GMP	0,257142857	0,041795666	0,152515723	0,112820513	0,409666283	0,242424242	0,138554217	0,331316188
SLC30A6	-0,023113562	0,003256912	1	0,057	0,079	GMP	0,065306122	0,026315789	0,037735849	0,025641026	0,120828539	0,050505051	0,018072289	0,098335855
FAM117A	-0,059340432	0,003259726	1	0,166	0,226	GMP	0,171428571	0,061919505	0,103773585	0,106410256	0,341772152	0,181818182	0,090361446	0,266263238
CTSG	0,365325261	0,003264081	1	0,828	0,854	GMP	0,848979592	0,665634675	0,927672956	0,8	0,896432681	0,96969697	0,86746988	0,833585477
VARS	-0,071206737	0,003267975	1	0,167	0,23	GMP	0,187755102	0,049535604	0,099056604	0,130769231	0,330264672	0,171717172	0,186746988	0,249621785
NFAT5	-0,081134072	0,003284624	1	0,097	0,164	GMP	0,065306122	0,034055728	0,050314465	0,041025641	0,238204833	0,101010101	0,096385542	0,190620272
Mar-02	-0,028660212	0,003288038	1	0,035	0,058	GMP	0,008163265	0,003095975	0,014150943	0,005128205	0,109321059	0,02020202	0	0,078668684
GSTM5	0,052022815	0,003290804	1	0,176	0,162	GMP	0,175510204	0,058823529	0,09591195	0,221794872	0,279631761	0,131313131	0,192771084	0,158850227
ACIN1	-0,178377512	0,003291611	1	0,341	0,475	GMP	0,293877551	0,134674923	0,342767296	0,287179487	0,553509781	0,383838384	0,379518072	0,512859304
CLCN3	-0,013268845	0,003295208	1	0,075	0,103	GMP	0,032653061	0,027863777	0,053459119	0,046153846	0,164556962	0,050505051	0,006024096	0,134644478
ZNF25	-0,006970378	0,003295646	1	0,022	0,032	GMP	0,020408163	0,007739938	0,012578616	0,008974359	0,052934407	0	0,024096386	0,039334342
ZBTB40	-0,06307714	0,00330073	1	0,048	0,087	GMP	0,020408163	0,012383901	0,022012579	0,028205128	0,120828539	0,03030303	0,060240964	0,102874433
METAP1	-0,076394625	0,003301331	1	0,14	0,202	GMP	0,171428571	0,044891641	0,106918239	0,080769231	0,279631761	0,131313131	0,108433735	0,236006051
LPIN1	-0,107083193	0,003312271	1	0,107	0,175	GMP	0,089795918	0,029411765	0,097484277	0,070512821	0,209436133	0,080808081	0,114457831	0,204236006
SLC7A1	-0,041859782	0,00331426	1	0,118	0,171	GMP	0,118367347	0,043343653	0,072327044	0,098717949	0,225546605	0,090909091	0,13253012	0,192133132
ANXA1	0,215304983	0,003314963	1	0,803	0,846	GMP	0,918367347	0,660990712	0,830188679	0,7	0,948216341	0,888888889	0,771084337	0,857791225
SH3GL3	-0,003915119	0,003327127	1	0	0,003	GMP	0	0	0	0	0	0,02020202	0	0,001512859
NUP50	-0,098070815	0,003330825	1	0,231	0,335	GMP	0,224489796	0,109907121	0,179245283	0,167948718	0,418872267	0,252525253	0,198795181	0,381240545
PIAS4	-0,038747873	0,003331767	1	0,07	0,094	GMP	0,053061224	0,015479876	0,053459119	0,038461538	0,155350978	0,050505051	0,042168675	0,113464448
ATIC	-0,054208225	0,003335158	1	0,432	0,506	GMP	0,444897959	0,191950464	0,378930818	0,376923077	0,695051784	0,525252525	0,391566265	0,532526475
ERN1	-0,063807753	0,003339138	1	0,033	0,087	GMP	0,024489796	0,001547988	0,01572327	0,011538462	0,089758343	0,01010101	0,018072289	0,116490166
ASXL1	-0,028493333	0,003339615	1	0,134	0,166	GMP	0,093877551	0,035603715	0,09591195	0,083333333	0,292289988	0,141414141	0,06626506	0,19515885
SACS	-0,182166841	0,003350253	1	0,127	0,255	GMP	0,089795918	0,03250774	0,091194969	0,064102564	0,288837745	0,141414141	0,060240964	0,320726172
TMCO4	-0,032121665	0,003363174	1	0,038	0,054	GMP	0,016326531	0,00619195	0,018867925	0,021794872	0,097813579	0,02020202	0,018072289	0,068078669
TOMM7	0,465324562	0,003363265	1	0,959	0,949	GMP	0,951020408	0,879256966	0,987421384	0,976923077	0,983889528	1	0,927710843	0,947049924
ATP2B1	0,085168206	0,003370399	1	0,317	0,368	GMP	0,542857143	0,261609907	0,301886792	0,157692308	0,447640967	0,282828283	0,277108434	0,403933434
CRNDE	-0,020713203	0,003371043	1	0,037	0,062	GMP	0,020408163	0,021671827	0,007861635	0,012820513	0,095512083	0,02020202	0,024096386	0,077155825
ZNRF2	-0,036009696	0,003380386	1	0,088	0,112	GMP	0,057142857	0,020123839	0,067610063	0,033333333	0,210586881	0,080808081	0,060240964	0,1301059
KDM3A	-0,055090997	0,003380961	1	0,104	0,152	GMP	0,081632653	0,023219814	0,081761006	0,06025641	0,225546605	0,111111111	0,072289157	0,178517398
MAP4K2	-0,053902185	0,003382585	1	0,121	0,171	GMP	0,065306122	0,026315789	0,067610063	0,085897436	0,276179517	0,131313131	0,108433735	0,192133132
CBX4	0,017045765	0,003392469	1	0,111	0,121	GMP	0,163265306	0,027863777	0,058176101	0,05	0,252013809	0,111111111	0,126506024	0,121028744
ATRX	-0,33203411	0,003399941	1	0,491	0,688	GMP	0,489795918	0,300309598	0,443396226	0,369230769	0,776754891	0,696969697	0,445783133	0,747352496
CTNNBL1	0,040238395	0,003409184	1	0,283	0,29	GMP	0,318367347	0,134674923	0,306603774	0,237179487	0,408515535	0,343434343	0,21686747	0,301059002
PTPRC	-0,299280081	0,003411587	1	0,293	0,483	GMP	0,359183673	0,147058824	0,256289308	0,137179487	0,550057537	0,393939394	0,198795181	0,567322239
GLUL	-0,121087217	0,003425759	1	0,656	0,779	GMP	0,824489796	0,399380805	0,558176101	0,667948718	0,861910242	0,777777778	0,765060241	0,78214826
LGALS3BP	0,064257955	0,003429092	1	0,083	0,043	GMP	0,048979592	0,035603715	0,050314465	0,075641026	0,15995397	0,050505051	0,048192771	0,040847201
KCTD5	-0,035492142	0,003436524	1	0,06	0,081	GMP	0,053061224	0,017027864	0,029874214	0,024358974	0,147295742	0,04040404	0,006024096	0,105900151
YIPF5	-0,054044502	0,003441989	1	0,17	0,213	GMP	0,146938776	0,047987616	0,169811321	0,129487179	0,303797468	0,151515152	0,13253012	0,242057489
CENPI	-0,02968075	0,003444495	1	0,02	0,04	GMP	0,032653061	0,00619195	0,018867925	0,008974359	0,035673188	0,01010101	0,018072289	0,049924357
TTF2	-0,176603475	0,003447092	1	0,181	0,3	GMP	0,146938776	0,085139319	0,127358491	0,098717949	0,375143843	0,212121212	0,144578313	0,352496218
BLOC1S1	0,300718711	0,003447301	1	0,729	0,718	GMP	0,767346939	0,503095975	0,787735849	0,771794872	0,804372842	0,838383838	0,753012048	0,691376702
SNW1	0,015559953	0,003455831	1	0,412	0,482	GMP	0,387755102	0,249226006	0,422955975	0,347435897	0,591484465	0,414141414	0,451807229	0,49924357
MTO1	-0,055431565	0,003457184	1	0,125	0,173	GMP	0,12244898	0,034055728	0,119496855	0,105128205	0,214039125	0,090909091	0,06626506	0,211800303
EEF1A1	-0,267368072	0,003468303	1	1	1	GMP	1	1	1	1	1	1	1	1
RMND1	-0,086736872	0,003469567	1	0,104	0,161	GMP	0,093877551	0,020123839	0,075471698	0,080769231	0,211737629	0,090909091	0,084337349	0,190620272
RNF20	-0,101525945	0,003470311	1	0,151	0,235	GMP	0,167346939	0,077399381	0,135220126	0,093589744	0,264672037	0,121212121	0,126506024	0,279878971
MYO1F	-0,222731436	0,003471018	1	0,323	0,467	GMP	0,33877551	0,13622291	0,29245283	0,246153846	0,547756041	0,373737374	0,343373494	0,511346445
GAPT	-0,313521264	0,003476367	1	0,404	0,604	GMP	0,269387755	0,176470588	0,422955975	0,357692308	0,63981588	0,464646465	0,427710843	0,668683812
ZNF652	-0,161433039	0,003481488	1	0,139	0,249	GMP	0,118367347	0,052631579	0,075471698	0,073076923	0,316455696	0,161616162	0,090361446	0,302571861
ZSCAN18	-0,021626059	0,003485799	1	0,125	0,15	GMP	0,126530612	0,030959752	0,067610063	0,076923077	0,278481013	0,131313131	0,156626506	0,15128593
CHMP2A	0,023585963	0,003488185	1	0,581	0,684	GMP	0,604081633	0,377708978	0,575471698	0,556410256	0,751438435	0,868686869	0,722891566	0,645990923
ZFP64	-0,016791214	0,003488456	1	0,041	0,053	GMP	0,044897959	0,009287926	0,023584906	0,024358974	0,089758343	0,02020202	0,036144578	0,062027231
CKAP2	-0,213273257	0,003490303	1	0,245	0,36	GMP	0,2	0,122291022	0,218553459	0,188461538	0,418872267	0,252525253	0,222891566	0,409984871
NARS	-0,04941323	0,003495139	1	0,275	0,346	GMP	0,302040816	0,117647059	0,245283019	0,207692308	0,464902186	0,292929293	0,162650602	0,399394856
GSTCD	-0,046710038	0,003498364	1	0,038	0,072	GMP	0,040816327	0,007739938	0,022012579	0,016666667	0,089758343	0,02020202	0,012048193	0,095310136
TANC2	-0,017792416	0,003514673	1	0,057	0,072	GMP	0,06122449	0,007739938	0,028301887	0,019230769	0,14844649	0,04040404	0,048192771	0,083207262
PTPRE	0,003945546	0,003520535	1	0,276	0,317	GMP	0,559183673	0,156346749	0,279874214	0,152564103	0,393555811	0,292929293	0,277108434	0,331316188
GPSM2	-0,148234988	0,003528856	1	0,129	0,238	GMP	0,089795918	0,043343653	0,089622642	0,079487179	0,276179517	0,131313131	0,138554217	0,278366112
SLC39A9	-0,010955897	0,003532837	1	0,099	0,111	GMP	0,102040816	0,049535604	0,070754717	0,067948718	0,181818182	0,070707071	0,096385542	0,121028744
ACO2	-0,026146434	0,003533169	1	0,251	0,3	GMP	0,281632653	0,089783282	0,224842767	0,230769231	0,399309551	0,232323232	0,28313253	0,314674735
TOR1A	0,047179985	0,003543347	1	0,222	0,217	GMP	0,224489796	0,085139319	0,194968553	0,162820513	0,394706559	0,232323232	0,180722892	0,223903177
SLC6A6	-0,042676002	0,003544386	1	0,05	0,083	GMP	0,057142857	0,007739938	0,020440252	0,028205128	0,119677791	0,050505051	0,042168675	0,098335855
QSER1	-0,111028809	0,003548981	1	0,136	0,226	GMP	0,081632653	0,068111455	0,08490566	0,073076923	0,295742232	0,151515152	0,090361446	0,270801815
MAST4	-0,052707215	0,003550641	1	0,073	0,116	GMP	0,040816327	0,017027864	0,067610063	0,051282051	0,146144994	0,04040404	0,06626506	0,139183056
MED12	-0,025131695	0,00355221	1	0,102	0,14	GMP	0,085714286	0,023219814	0,072327044	0,092307692	0,195627158	0,070707071	0,090361446	0,163388805
ZC3H4	-0,04545689	0,003564547	1	0,116	0,154	GMP	0,102040816	0,034055728	0,097484277	0,076923077	0,228998849	0,101010101	0,102409639	0,175491679
DDX21	-0,046437495	0,003573651	1	0,603	0,712	GMP	0,804081633	0,351393189	0,616352201	0,493589744	0,82278481	0,828282828	0,596385542	0,723146747
FOXK1	-0,054923064	0,003580075	1	0,108	0,153	GMP	0,12244898	0,023219814	0,067610063	0,075641026	0,224395857	0,090909091	0,06626506	0,184568835
ZNF655	-0,072454984	0,003580947	1	0,18	0,24	GMP	0,232653061	0,077399381	0,163522013	0,111538462	0,316455696	0,161616162	0,180722892	0,266263238
RALGPS2	-0,133107305	0,003582563	1	0,072	0,175	GMP	0,028571429	0,026315789	0,053459119	0,030769231	0,169159954	0,060606061	0,036144578	0,226928896
NDUFA8	0,039802269	0,003583807	1	0,526	0,562	GMP	0,481632653	0,318885449	0,556603774	0,505128205	0,688147296	0,616161616	0,63253012	0,535552194
TMUB2	-0,03504418	0,003594849	1	0,115	0,147	GMP	0,12244898	0,027863777	0,110062893	0,083333333	0,208285386	0,090909091	0,108433735	0,164901664
STAT6	-0,109837893	0,00361136	1	0,184	0,282	GMP	0,191836735	0,052631579	0,149371069	0,151282051	0,333716916	0,181818182	0,210843373	0,314674735
SLC12A7	-0,053066538	0,003614438	1	0,062	0,092	GMP	0,040816327	0,015479876	0,051886792	0,03974359	0,130034522	0,03030303	0,030120482	0,116490166
TRIM26	-0,031339833	0,003615064	1	0,084	0,116	GMP	0,07755102	0,024767802	0,066037736	0,06025641	0,164556962	0,050505051	0,078313253	0,134644478
CLU	-0,133681046	0,003618888	1	0,077	0,18	GMP	0,12244898	0,030959752	0,061320755	0,105128205	0,086306099	0,141414141	0,108433735	0,204236006
HLTF	-0,234095526	0,003621993	1	0,194	0,352	GMP	0,146938776	0,088235294	0,196540881	0,105128205	0,364787112	0,202020202	0,138554217	0,428139183
RPS3	0,096793886	0,003624147	1	1	1	GMP	1	1	1	1	1	1	1	1
ST6GALNAC6	0,004632847	0,003624383	1	0,013	0,017	GMP	0,044897959	0,010835913	0,018867925	0,006410256	0,008055236	0,060606061	0,030120482	0,007564297
TMEM129	-0,073114327	0,003634555	1	0,048	0,1	GMP	0,016326531	0,00619195	0,01572327	0,025641026	0,132336018	0,04040404	0,048192771	0,122541604
SKP1	0,344928995	0,003637891	1	0,887	0,877	GMP	0,92244898	0,743034056	0,907232704	0,907692308	0,949367089	0,98989899	0,873493976	0,860816944
A1BG	0,061708434	0,003639995	1	0,26	0,261	GMP	0,318367347	0,091331269	0,338050314	0,25	0,31990794	0,414141414	0,210843373	0,251134644
SBF1	-0,021279598	0,003644248	1	0,05	0,071	GMP	0,073469388	0,00619195	0,033018868	0,038461538	0,097813579	0,02020202	0,054216867	0,083207262
PPP1R2	-0,091173798	0,003646639	1	0,303	0,402	GMP	0,420408163	0,171826625	0,279874214	0,203846154	0,472957422	0,303030303	0,277108434	0,447806354
SLC27A2	-0,023954588	0,003660574	1	0,046	0,079	GMP	0,053061224	0,021671827	0,02672956	0,015384615	0,104718067	0,02020202	0,060240964	0,092284418
STARD3NL	-0,032610832	0,003663175	1	0,259	0,317	GMP	0,375510204	0,139318885	0,18081761	0,191025641	0,433831991	0,272727273	0,343373494	0,317700454
SMIM15	-0,110279462	0,003665686	1	0,233	0,335	GMP	0,2	0,088235294	0,202830189	0,176923077	0,421173763	0,252525253	0,204819277	0,379727685
DENND3	-0,11615552	0,003666065	1	0,144	0,243	GMP	0,142857143	0,037151703	0,097484277	0,093589744	0,30264672	0,151515152	0,138554217	0,28290469
TJP2	0,010010683	0,003672174	1	0,012	0,016	GMP	0,028571429	0,015479876	0,028301887	0,001282051	0,002301496	0,04040404	0,054216867	0,003025719
TRBC2	0,017825862	0,003699746	1	0,074	0,068	GMP	0,028571429	0,024767802	0,059748428	0,101282051	0,110471807	0,02020202	0,06626506	0,075642965
CCDC122	-0,035430597	0,003702433	1	0,021	0,039	GMP	0,020408163	0,00619195	0,01572327	0,003846154	0,051783659	0	0,018072289	0,049924357
RCE1	-0,013780768	0,003706461	1	0,06	0,077	GMP	0,089795918	0,020123839	0,02672956	0,037179487	0,124280783	0,03030303	0,06626506	0,08623298
HNRNPA0	0,083858974	0,003709867	1	0,671	0,719	GMP	0,836734694	0,462848297	0,621069182	0,682051282	0,80552359	0,767676768	0,831325301	0,683812405
EZH2	-0,131405387	0,003715266	1	0,221	0,322	GMP	0,26122449	0,114551084	0,188679245	0,123076923	0,399309551	0,232323232	0,168674699	0,373676248
DDX60	-0,059222655	0,003740288	1	0,053	0,089	GMP	0,048979592	0,012383901	0,023584906	0,026923077	0,127733026	0,03030303	0,042168675	0,10892587
TMEM220	-0,084538771	0,003740342	1	0,195	0,267	GMP	0,175510204	0,068111455	0,149371069	0,157692308	0,361334868	0,202020202	0,246987952	0,281391831
PPM1D	-0,029219585	0,003741799	1	0,055	0,082	GMP	0,048979592	0,021671827	0,053459119	0,026923077	0,109321059	0,02020202	0,042168675	0,101361573
MYDGF	-0,105709956	0,00375035	1	0,724	0,817	GMP	0,775510204	0,53250774	0,669811321	0,702564103	0,910241657	0,797979798	0,825301205	0,818456884
SFXN2	-0,009800968	0,003752746	1	0,082	0,089	GMP	0,069387755	0,024767802	0,050314465	0,071794872	0,15995397	0,050505051	0,036144578	0,107413011
COQ10B	0,002847662	0,003754072	1	0,087	0,093	GMP	0,142857143	0,030959752	0,078616352	0,046153846	0,155350978	0,050505051	0,108433735	0,095310136
TOP1	-0,356103097	0,003756338	1	0,471	0,678	GMP	0,436734694	0,275541796	0,405660377	0,356410256	0,775604143	0,646464646	0,572289157	0,709531014
MARK4	-0,007083878	0,003758472	1	0,035	0,045	GMP	0,036734694	0,00619195	0,022012579	0,008974359	0,088607595	0,03030303	0,054216867	0,045385779
ZFAS1	-0,036467042	0,003769525	1	0,972	0,989	GMP	0,987755102	0,908668731	0,98427673	0,984615385	0,995397008	0,98989899	0,987951807	0,989409985
UBA3	-0,065006605	0,003780974	1	0,202	0,272	GMP	0,216326531	0,082043344	0,220125786	0,137179487	0,33141542	0,181818182	0,156626506	0,314674735
NAMPT	-0,105522814	0,003781019	1	0,172	0,247	GMP	0,248979592	0,06501548	0,128930818	0,102564103	0,322209436	0,222222222	0,21686747	0,258698941
ATP11B	-0,060509693	0,003784348	1	0,132	0,191	GMP	0,183673469	0,041795666	0,083333333	0,058974359	0,286536249	0,141414141	0,06626506	0,229954614
KIAA0232	-0,038059336	0,003793329	1	0,089	0,126	GMP	0,057142857	0,030959752	0,064465409	0,038461538	0,203682394	0,080808081	0,054216867	0,15128593
IPMK	-0,052095116	0,00379556	1	0,05	0,093	GMP	0,089795918	0,015479876	0,025157233	0,025641026	0,104718067	0,02020202	0,036144578	0,118003026
ORAI3	-0,140580055	0,00380502	1	0,168	0,266	GMP	0,232653061	0,068111455	0,091194969	0,114102564	0,327963176	0,171717172	0,265060241	0,279878971
LRRC34	-0,045200465	0,003812301	1	0,084	0,119	GMP	0,069387755	0,023219814	0,062893082	0,052564103	0,178365938	0,060606061	0,084337349	0,136157337
RICTOR	-0,119372855	0,003816187	1	0,17	0,245	GMP	0,208163265	0,041795666	0,149371069	0,1	0,333716916	0,191919192	0,138554217	0,279878971
PHF10	-0,069001798	0,003817291	1	0,168	0,233	GMP	0,134693878	0,066563467	0,139937107	0,096153846	0,336018412	0,181818182	0,144578313	0,263237519
SERAC1	-0,010949125	0,003819855	1	0,033	0,039	GMP	0,06122449	0,009287926	0,017295597	0,020512821	0,065592635	0,02020202	0,042168675	0,040847201
SPAST	-0,110341919	0,003826415	1	0,081	0,167	GMP	0,069387755	0,015479876	0,044025157	0,041025641	0,19447641	0,070707071	0,06626506	0,207261725
HSPB11	0,22255341	0,003826597	1	0,638	0,636	GMP	0,640816327	0,501547988	0,687106918	0,638461538	0,701956272	0,787878788	0,644578313	0,611195159
FLOT1	-0,106718793	0,003828163	1	0,196	0,3	GMP	0,306122449	0,10371517	0,201257862	0,176923077	0,245109321	0,353535354	0,319277108	0,287443268
AVL9	-0,082181473	0,003833076	1	0,111	0,18	GMP	0,13877551	0,041795666	0,091194969	0,048717949	0,223245109	0,101010101	0,060240964	0,222390318
KHSRP	-0,100568016	0,003833885	1	0,362	0,468	GMP	0,428571429	0,126934985	0,31918239	0,307692308	0,598388953	0,424242424	0,409638554	0,488653555
OGFR	-0,050652004	0,00383946	1	0,2	0,246	GMP	0,179591837	0,054179567	0,166666667	0,182051282	0,355581128	0,202020202	0,180722892	0,269288956
VMP1	-0,149625753	0,003845856	1	0,287	0,403	GMP	0,359183673	0,151702786	0,23427673	0,193589744	0,490218642	0,333333333	0,475903614	0,394856278
SNAP23	-0,118123538	0,003848813	1	0,218	0,321	GMP	0,289795918	0,068111455	0,20754717	0,165384615	0,362485616	0,202020202	0,265060241	0,352496218
Sep-09	-0,081378961	0,003861364	1	0,245	0,334	GMP	0,240816327	0,094427245	0,238993711	0,205128205	0,397008055	0,232323232	0,28313253	0,361573374
TRIQK	-0,079665997	0,003881263	1	0,091	0,164	GMP	0,118367347	0,021671827	0,059748428	0,053846154	0,192174914	0,070707071	0,078313253	0,199697428
PIP4K2B	-0,079336211	0,003894873	1	0,082	0,152	GMP	0,085714286	0,013931889	0,059748428	0,062820513	0,163406214	0,050505051	0,090361446	0,183055976
LTB	0,044856182	0,003899766	1	0,043	0,028	GMP	0,048979592	0,017027864	0,01572327	0,01025641	0,108170311	0,02020202	0,012048193	0,033282905
GKAP1	-0,070028343	0,003910086	1	0,061	0,112	GMP	0,044897959	0,009287926	0,031446541	0,030769231	0,153049482	0,080808081	0,030120482	0,137670197
RNGTT	-0,071608777	0,003911816	1	0,089	0,147	GMP	0,069387755	0,030959752	0,077044025	0,043589744	0,187571922	0,080808081	0,06626506	0,177004539
GGA3	-0,074122507	0,003925403	1	0,094	0,156	GMP	0,093877551	0,027863777	0,062893082	0,066666667	0,189873418	0,070707071	0,06626506	0,190620272
WBP11	-0,096103728	0,003934762	1	0,269	0,373	GMP	0,293877551	0,117647059	0,237421384	0,198717949	0,460299194	0,292929293	0,265060241	0,411497731
GSTK1	-0,042800187	0,003936965	1	0,693	0,797	GMP	0,657142857	0,453560372	0,701257862	0,76025641	0,814729574	0,858585859	0,819277108	0,78214826
NDUFS4	0,17208073	0,003944185	1	0,668	0,679	GMP	0,67755102	0,492260062	0,702830189	0,671794872	0,766398159	0,777777778	0,71686747	0,655068079
TNS3	-0,124558085	0,003953099	1	0,095	0,189	GMP	0,085714286	0,026315789	0,064465409	0,055128205	0,208285386	0,080808081	0,096385542	0,228441755
MTRNR2L11	0,169080183	0,003954785	1	0,068	0,018	GMP	0,216326531	0,174922601	0,058176101	0,006410256	0,008055236	0,060606061	0,054216867	0,003025719
ZCCHC7	-0,095152069	0,003957993	1	0,175	0,254	GMP	0,163265306	0,061919505	0,163522013	0,097435897	0,339470656	0,181818182	0,15060241	0,290468986
MRPL4	-0,054423881	0,003962012	1	0,504	0,614	GMP	0,457142857	0,246130031	0,440251572	0,507692308	0,751438435	0,686868687	0,602409639	0,606656581
FAM215B	0,030189016	0,003965672	1	0,189	0,172	GMP	0,281632653	0,099071207	0,215408805	0,115384615	0,276179517	0,303030303	0,253012048	0,131618759
ATF4	-0,089940603	0,003968259	1	0,554	0,645	GMP	0,653061224	0,308049536	0,474842767	0,5	0,813578826	0,686868687	0,590361446	0,65204236
PPP3CB	-0,04698197	0,003970486	1	0,104	0,15	GMP	0,126530612	0,035603715	0,066037736	0,06025641	0,216340621	0,090909091	0,072289157	0,178517398
SLC35G1	-0,028600977	0,003970965	1	0,02	0,038	GMP	0,008163265	0,010835913	0,007861635	0,007692308	0,050632911	0	0,012048193	0,049924357
HIGD2A	0,073612001	0,003978478	1	0,84	0,889	GMP	0,926530612	0,647058824	0,913522013	0,825641026	0,918296893	0,95959596	0,909638554	0,872919818
URM1	-0,054231728	0,003996023	1	0,325	0,4	GMP	0,326530612	0,150154799	0,317610063	0,374358974	0,415420023	0,494949495	0,5	0,360060514
ST3GAL3	-0,034168363	0,00399802	1	0,072	0,102	GMP	0,048979592	0,010835913	0,036163522	0,043589744	0,176064442	0,060606061	0,036144578	0,124054463
FHL1	-0,047413525	0,004021209	1	0,174	0,228	GMP	0,191836735	0,066563467	0,081761006	0,123076923	0,361334868	0,202020202	0,168674699	0,246596067
CD24	0,017674153	0,004024984	1	0,02	0,011	GMP	0,032653061	0,010835913	0,012578616	0,001282051	0,044879171	0	0	0,015128593
RHOBTB1	-0,033446409	0,004031391	1	0,049	0,078	GMP	0,048979592	0,009287926	0,018867925	0,03974359	0,110471807	0,02020202	0,024096386	0,099848714
USP38	-0,022145481	0,00403775	1	0,088	0,109	GMP	0,089795918	0,03250774	0,062893082	0,038461538	0,193325662	0,070707071	0,084337349	0,121028744
PUS3	-0,03321652	0,00403901	1	0,065	0,091	GMP	0,028571429	0,018575851	0,053459119	0,043589744	0,135788262	0,04040404	0,060240964	0,105900151
EIF4G3	-0,188068786	0,004041056	1	0,22	0,36	GMP	0,2	0,083591331	0,146226415	0,116666667	0,475258918	0,303030303	0,168674699	0,416036309
ZNF618	-0,073244983	0,004042875	1	0,121	0,175	GMP	0,097959184	0,040247678	0,102201258	0,075641026	0,242807825	0,111111111	0,072289157	0,210287443
GRHPR	0,040144006	0,004048077	1	0,487	0,533	GMP	0,465306122	0,273993808	0,416666667	0,465384615	0,721518987	0,555555556	0,554216867	0,524962179
ATG16L1	-0,005124666	0,00405283	1	0,033	0,043	GMP	0,024489796	0,010835913	0,011006289	0,016666667	0,081703107	0,01010101	0,048192771	0,046898638
SSBP2	-0,08241328	0,004053362	1	0,202	0,258	GMP	0,187755102	0,054179567	0,183962264	0,138461538	0,384349827	0,232323232	0,21686747	0,272314675
GOLGA8A	-0,002746615	0,004054516	1	0,043	0,043	GMP	0,057142857	0,010835913	0,023584906	0,032051282	0,088607595	0,01010101	0,024096386	0,052950076
ZMIZ1	-0,094182587	0,004056782	1	0,145	0,217	GMP	0,204081633	0,052631579	0,088050314	0,101282051	0,276179517	0,131313131	0,108433735	0,257186082
LUC7L	-0,027807169	0,004057317	1	0,208	0,256	GMP	0,126530612	0,114551084	0,193396226	0,164102564	0,350978136	0,191919192	0,210843373	0,276853253
DERA	-0,074592297	0,004058773	1	0,275	0,35	GMP	0,310204082	0,100619195	0,242138365	0,224358974	0,464902186	0,313131313	0,307228916	0,366111952
ZNF367	-0,014287639	0,004068894	1	0,072	0,092	GMP	0,081632653	0,029411765	0,051886792	0,058974359	0,128883774	0,03030303	0,024096386	0,118003026
L3MBTL2	-0,02777128	0,004089989	1	0,103	0,13	GMP	0,07755102	0,024767802	0,089622642	0,071794872	0,20598389	0,080808081	0,084337349	0,148260212
RXRB	-0,035563909	0,004100249	1	0,09	0,122	GMP	0,044897959	0,024767802	0,056603774	0,074358974	0,189873418	0,070707071	0,084337349	0,139183056
ENTPD4	-0,042728832	0,004105703	1	0,064	0,1	GMP	0,069387755	0,023219814	0,04245283	0,042307692	0,128883774	0,03030303	0,048192771	0,124054463
SCAP	-0,033309443	0,00410663	1	0,1	0,13	GMP	0,085714286	0,026315789	0,062893082	0,065384615	0,217491369	0,090909091	0,114457831	0,139183056
MYLIP	-0,044925035	0,00411065	1	0,131	0,161	GMP	0,13877551	0,043343653	0,06918239	0,096153846	0,269275029	0,151515152	0,102409639	0,177004539
RBL1	-0,102835756	0,004119619	1	0,129	0,216	GMP	0,167346939	0,060371517	0,092767296	0,069230769	0,249712313	0,111111111	0,126506024	0,254160363
KIF16B	-0,056861352	0,004120873	1	0,044	0,085	GMP	0,044897959	0,018575851	0,028301887	0,028205128	0,089758343	0,01010101	0,036144578	0,10892587
CTBS	-0,080003963	0,004128238	1	0,128	0,2	GMP	0,163265306	0,049535604	0,067610063	0,067948718	0,276179517	0,131313131	0,090361446	0,237518911
RNF141	-0,042214026	0,004138766	1	0,138	0,171	GMP	0,13877551	0,043343653	0,113207547	0,112820513	0,249712313	0,111111111	0,144578313	0,186081694
GK	-0,048000672	0,004154413	1	0,089	0,116	GMP	0,089795918	0,029411765	0,066037736	0,061538462	0,174913694	0,060606061	0,090361446	0,1301059
DIDO1	-0,169742349	0,004155199	1	0,125	0,258	GMP	0,097959184	0,049535604	0,075471698	0,067948718	0,276179517	0,131313131	0,21686747	0,287443268
SPRED1	-0,021763216	0,004161141	1	0,035	0,054	GMP	0,032653061	0,004643963	0,012578616	0,012820513	0,093210587	0,03030303	0,042168675	0,060514372
FAM193B	-0,01944674	0,00416832	1	0,062	0,081	GMP	0,036734694	0,009287926	0,055031447	0,043589744	0,13118527	0,050505051	0,06626506	0,089258699
EXOC7	-0,102748501	0,004181019	1	0,161	0,255	GMP	0,146938776	0,054179567	0,144654088	0,124358974	0,288837745	0,141414141	0,21686747	0,281391831
GSKIP	0,005774445	0,004189192	1	0,067	0,067	GMP	0,057142857	0,020123839	0,062893082	0,042307692	0,128883774	0,03030303	0,072289157	0,071104387
COG6	-0,059312045	0,004196503	1	0,064	0,116	GMP	0,057142857	0,015479876	0,034591195	0,037179487	0,146144994	0,04040404	0,036144578	0,146747352
UBE4A	-0,10552819	0,004204916	1	0,128	0,21	GMP	0,110204082	0,041795666	0,103773585	0,082051282	0,254315305	0,121212121	0,072289157	0,257186082
WAC-AS1	-0,230565715	0,004209607	1	0,135	0,293	GMP	0,159183673	0,041795666	0,081761006	0,044871795	0,316455696	0,171717172	0,084337349	0,363086233
CERS5	-0,010099018	0,004217066	1	0,105	0,12	GMP	0,13877551	0,041795666	0,064465409	0,084615385	0,191024166	0,070707071	0,078313253	0,137670197
FIG4	-0,024537213	0,004227895	1	0,091	0,122	GMP	0,13877551	0,017027864	0,078616352	0,071794872	0,157652474	0,050505051	0,096385542	0,139183056
TYK2	-0,097619987	0,004230504	1	0,101	0,181	GMP	0,102040816	0,020123839	0,078616352	0,073076923	0,203682394	0,090909091	0,084337349	0,219364599
TRAF5	-0,032806169	0,004233842	1	0,1	0,117	GMP	0,093877551	0,020123839	0,050314465	0,044871795	0,247410817	0,111111111	0,096385542	0,122541604
TRMT2A	-0,014248795	0,004247303	1	0,184	0,207	GMP	0,216326531	0,069659443	0,139937107	0,171794872	0,303797468	0,161616162	0,210843373	0,213313162
RPS19BP1	-0,177456736	0,004253424	1	0,449	0,6	GMP	0,4	0,253869969	0,463836478	0,448717949	0,598388953	0,656565657	0,608433735	0,590015129
PAIP1	-0,132947597	0,004258085	1	0,216	0,338	GMP	0,293877551	0,105263158	0,152515723	0,11025641	0,417721519	0,252525253	0,246987952	0,373676248
MAVS	-0,13527882	0,004258861	1	0,179	0,293	GMP	0,212244898	0,047987616	0,157232704	0,134615385	0,323360184	0,171717172	0,156626506	0,344931921
CEP97	-0,053582618	0,004269865	1	0,068	0,109	GMP	0,048979592	0,017027864	0,033018868	0,021794872	0,17721519	0,060606061	0,030120482	0,136157337
MRPS27	-0,087343024	0,00427061	1	0,266	0,354	GMP	0,33877551	0,074303406	0,220125786	0,208974359	0,471806674	0,313131313	0,289156627	0,376701967
TMED2	0,07176448	0,004283215	1	0,547	0,577	GMP	0,697959184	0,263157895	0,520440252	0,552564103	0,729574223	0,565656566	0,530120482	0,590015129
ZNF77	0,009610811	0,004289061	1	0,025	0,021	GMP	0,028571429	0,009287926	0,018867925	0,015384615	0,048331415	0	0,006024096	0,027231467
EXOSC7	0,081532338	0,004289933	1	0,369	0,381	GMP	0,297959184	0,181114551	0,374213836	0,36025641	0,53164557	0,373737374	0,361445783	0,387291982
MICAL1	-0,047688822	0,004303298	1	0,174	0,235	GMP	0,27755102	0,041795666	0,135220126	0,132051282	0,30840046	0,161616162	0,15060241	0,267776097
ITM2C	0,042612314	0,004305201	1	0,752	0,847	GMP	0,86122449	0,391640867	0,814465409	0,767948718	0,927502877	0,828282828	0,873493976	0,842662632
PSMC1	0,057924076	0,0043071	1	0,497	0,533	GMP	0,575510204	0,256965944	0,495283019	0,444871795	0,701956272	0,535353535	0,5	0,541603631
SERPINB2	0,046975597	0,004307834	1	0,049	0,033	GMP	0,040816327	0,010835913	0,044025157	0,020512821	0,109321059	0,02020202	0,018072289	0,039334342
GLTP	-0,090464043	0,004310628	1	0,126	0,189	GMP	0,130612245	0,030959752	0,080188679	0,091025641	0,261219793	0,121212121	0,126506024	0,214826021
ASNSD1	0,008903896	0,004312805	1	0,234	0,253	GMP	0,293877551	0,092879257	0,20754717	0,202564103	0,368239356	0,212121212	0,162650602	0,281391831
COX18	-0,10267364	0,00432302	1	0,076	0,138	GMP	0,106122449	0,018575851	0,056603774	0,052564103	0,144994246	0,04040404	0,042168675	0,177004539
RWDD4	-0,049291166	0,004326259	1	0,232	0,299	GMP	0,204081633	0,114551084	0,16509434	0,206410256	0,400460299	0,242424242	0,265060241	0,316187595
ATP2A3	-0,090452561	0,00432643	1	0,166	0,254	GMP	0,142857143	0,030959752	0,132075472	0,133333333	0,32566168	0,181818182	0,15060241	0,290468986
TGFB1	-0,151175794	0,004326473	1	0,122	0,242	GMP	0,216326531	0,021671827	0,017295597	0,029487179	0,329113924	0,181818182	0,186746988	0,264750378
TFPI	-0,028269171	0,004341015	1	0,103	0,133	GMP	0,142857143	0,046439628	0,050314465	0,074358974	0,196777906	0,080808081	0,090361446	0,15128593
SPAG5	-0,074381763	0,00436734	1	0,059	0,107	GMP	0,040816327	0,021671827	0,06918239	0,047435897	0,095512083	0,02020202	0,06626506	0,1301059
B3GALNT2	-0,093814478	0,004376098	1	0,062	0,122	GMP	0,081632653	0,013931889	0,018867925	0,028205128	0,15420023	0,050505051	0,042168675	0,15279879
UBE2G1	-0,07720602	0,004376445	1	0,153	0,23	GMP	0,253061224	0,057275542	0,092767296	0,085897436	0,299194476	0,151515152	0,156626506	0,2602118
MT1F	0,053992311	0,004376952	1	0,124	0,122	GMP	0,142857143	0,060371517	0,176100629	0,179487179	0,078250863	0,171717172	0,15060241	0,107413011
SEPSECS	-0,048875633	0,004381188	1	0,04	0,071	GMP	0,016326531	0,013931889	0,02672956	0,025641026	0,088607595	0,01010101	0,012048193	0,095310136
GUCD1	-0,126415306	0,00439212	1	0,164	0,261	GMP	0,134693878	0,054179567	0,106918239	0,132051282	0,32566168	0,171717172	0,21686747	0,285930408
MLF1	-0,004944936	0,004395535	1	0,025	0,035	GMP	0,057142857	0,00619195	0,048742138	0,003846154	0,031070196	0,111111111	0,060240964	0,016641452
TRIM4	-0,153592424	0,004402409	1	0,077	0,19	GMP	0,069387755	0,021671827	0,051886792	0,034615385	0,174913694	0,060606061	0,060240964	0,242057489
HACE1	-0,010107983	0,004403229	1	0,034	0,042	GMP	0,024489796	0,007739938	0,01572327	0,012820513	0,087456847	0,01010101	0,006024096	0,055975794
FASTK	-0,05225822	0,004410325	1	0,198	0,253	GMP	0,163265306	0,063467492	0,169811321	0,187179487	0,33716916	0,202020202	0,271084337	0,255673222
MAP3K13	0,009418215	0,00441603	1	0,317	0,366	GMP	0,379591837	0,20123839	0,36163522	0,26025641	0,405063291	0,444444444	0,28313253	0,375189107
MBNL2	-0,036261787	0,004416502	1	0,053	0,091	GMP	0,036734694	0,027863777	0,044025157	0,021794872	0,109321059	0,02020202	0,024096386	0,118003026
IRF1	-0,281937282	0,004422818	1	0,264	0,443	GMP	0,257142857	0,061919505	0,194968553	0,196153846	0,52589183	0,383838384	0,355421687	0,473524962
CCL23	0,000420892	0,004424343	1	0,146	0,187	GMP	0,151020408	0,078947368	0,132075472	0,126923077	0,223245109	0,101010101	0,108433735	0,219364599
WDR61	0,094820132	0,004431052	1	0,505	0,526	GMP	0,53877551	0,326625387	0,517295597	0,480769231	0,642117376	0,515151515	0,548192771	0,52193646
FCER1G	0,41091242	0,004438815	1	0,566	0,513	GMP	0,72244898	0,495356037	0,735849057	0,474358974	0,532796318	0,595959596	0,385542169	0,532526475
FAM199X	-0,066636601	0,004444906	1	0,063	0,122	GMP	0,081632653	0,023219814	0,029874214	0,032051282	0,140391254	0,04040404	0,018072289	0,160363086
FBP1	-0,000282114	0,004472414	1	0,131	0,156	GMP	0,191836735	0,077399381	0,116352201	0,069230769	0,220943613	0,090909091	0,120481928	0,17397882
PGAM5	-0,02860097	0,004478643	1	0,076	0,098	GMP	0,089795918	0,015479876	0,036163522	0,041025641	0,17721519	0,060606061	0,036144578	0,119515885
HAUS3	-0,071675992	0,004501181	1	0,071	0,122	GMP	0,065306122	0,013931889	0,067610063	0,03974359	0,144994246	0,04040404	0,054216867	0,15128593
GNPTG	-0,13074669	0,004502214	1	0,105	0,205	GMP	0,13877551	0,044891641	0,044025157	0,064102564	0,220943613	0,090909091	0,048192771	0,26172466
CLK1	-0,212800762	0,004507897	1	0,169	0,334	GMP	0,220408163	0,069659443	0,150943396	0,120512821	0,284234753	0,434343434	0,265060241	0,335854766
QKI	-0,047258403	0,004509608	1	0,27	0,338	GMP	0,326530612	0,117647059	0,190251572	0,15	0,53164557	0,363636364	0,168674699	0,376701967
HCG11	-0,065230845	0,004513777	1	0,066	0,121	GMP	0,069387755	0,024767802	0,025157233	0,055128205	0,135788262	0,04040404	0,060240964	0,148260212
GSK3A	-0,047011818	0,004519978	1	0,101	0,139	GMP	0,089795918	0,021671827	0,053459119	0,058974359	0,234752589	0,101010101	0,030120482	0,172465961
EXOC5	-0,111007298	0,004526733	1	0,144	0,242	GMP	0,171428571	0,051083591	0,119496855	0,075641026	0,283084005	0,141414141	0,114457831	0,288956127
CLK4	-0,084372778	0,004528211	1	0,069	0,133	GMP	0,073469388	0,023219814	0,062893082	0,026923077	0,144994246	0,04040404	0,072289157	0,161875946
GALNT3	-0,012778319	0,004538982	1	0,054	0,072	GMP	0,024489796	0,024767802	0,036163522	0,021794872	0,126582278	0,03030303	0,030120482	0,089258699
DDX58	-0,035637708	0,004554543	1	0,021	0,043	GMP	0,012244898	0,010835913	0,014150943	0,007692308	0,049482163	0	0,012048193	0,057488654
HEATR5B	-0,018977478	0,004570331	1	0,094	0,121	GMP	0,142857143	0,047987616	0,072327044	0,056410256	0,164556962	0,060606061	0,06626506	0,143721634
RALGAPA1	-0,01467117	0,004585936	1	0,08	0,099	GMP	0,06122449	0,029411765	0,045597484	0,025641026	0,195627158	0,101010101	0,030120482	0,116490166
CPD	-0,04832775	0,00459337	1	0,139	0,181	GMP	0,167346939	0,046439628	0,081761006	0,084615385	0,292289988	0,161616162	0,072289157	0,211800303
GGCT	-0,072789807	0,004605792	1	0,613	0,719	GMP	0,689795918	0,421052632	0,594339623	0,596153846	0,764096663	0,707070707	0,674698795	0,732223903
APH1B	-0,010895074	0,004609679	1	0,108	0,123	GMP	0,093877551	0,029411765	0,108490566	0,076923077	0,199079402	0,080808081	0,084337349	0,139183056
IFT80	-0,029944821	0,004617561	1	0,048	0,072	GMP	0,065306122	0,007739938	0,023584906	0,020512821	0,113924051	0,03030303	0,030120482	0,089258699
BLOC1S2	-0,025651485	0,004621421	1	0,248	0,302	GMP	0,269387755	0,164086687	0,295597484	0,219230769	0,294591484	0,424242424	0,295180723	0,285930408
DNTTIP2	-0,084545257	0,004626736	1	0,385	0,494	GMP	0,383673469	0,250773994	0,426100629	0,261538462	0,567318757	0,393939394	0,337349398	0,547655068
BUB1	-0,135156329	0,004640805	1	0,088	0,172	GMP	0,06122449	0,030959752	0,081761006	0,069230769	0,161104718	0,050505051	0,060240964	0,21785174
MTX3	-0,062834951	0,004657713	1	0,06	0,109	GMP	0,048979592	0,021671827	0,031446541	0,024358974	0,146144994	0,080808081	0,036144578	0,131618759
HDAC4	-0,07673153	0,004662119	1	0,075	0,126	GMP	0,093877551	0,023219814	0,053459119	0,05	0,144994246	0,04040404	0,06626506	0,154311649
ECI2	-0,05068322	0,004665064	1	0,36	0,418	GMP	0,281632653	0,151702786	0,344339623	0,348717949	0,556962025	0,383838384	0,409638554	0,425113464
METTL8	-0,107945846	0,00467597	1	0,133	0,205	GMP	0,12244898	0,052631579	0,092767296	0,079487179	0,272727273	0,131313131	0,108433735	0,240544629
MICALL1	-0,018622316	0,004710619	1	0,027	0,044	GMP	0,020408163	0,004643963	0,029874214	0,019230769	0,050632911	0	0,048192771	0,049924357
C2orf69	-0,054422925	0,004722039	1	0,082	0,122	GMP	0,134693878	0,035603715	0,044025157	0,044871795	0,161104718	0,050505051	0,078313253	0,143721634
SH3BP2	-0,075431052	0,004727167	1	0,076	0,126	GMP	0,069387755	0,017027864	0,058176101	0,053846154	0,155350978	0,050505051	0,072289157	0,15128593
TNIP1	-0,10469187	0,004727836	1	0,223	0,319	GMP	0,236734694	0,075851393	0,188679245	0,203846154	0,370540852	0,222222222	0,331325301	0,329803328
FAM122B	-0,035447512	0,004736287	1	0,139	0,172	GMP	0,195918367	0,034055728	0,116352201	0,103846154	0,247410817	0,111111111	0,126506024	0,192133132
SLC35B2	-0,061122528	0,004743083	1	0,124	0,175	GMP	0,118367347	0,035603715	0,083333333	0,134615385	0,211737629	0,090909091	0,246987952	0,169440242
WDR43	-0,065104207	0,004743212	1	0,338	0,41	GMP	0,387755102	0,179566563	0,331761006	0,225641026	0,546605293	0,373737374	0,271084337	0,450832073
UTP3	-0,09724888	0,004743775	1	0,239	0,328	GMP	0,2	0,13003096	0,281446541	0,130769231	0,398158803	0,242424242	0,192771084	0,375189107
BIK	0,08088252	0,004764604	1	0,183	0,159	GMP	0,212244898	0,091331269	0,237421384	0,194871795	0,192174914	0,313131313	0,186746988	0,128593041
MBD5	-0,122888355	0,004769046	1	0,104	0,183	GMP	0,114285714	0,007739938	0,061320755	0,071794872	0,233601841	0,101010101	0,060240964	0,225416036
FCER1A	-0,096135616	0,004793475	1	0,124	0,202	GMP	0,036734694	0,150154799	0,108490566	0,125641026	0,140391254	0,212121212	0,102409639	0,225416036
ZNF141	-0,123565412	0,004797815	1	0,06	0,144	GMP	0,044897959	0,015479876	0,037735849	0,024358974	0,143843498	0,04040404	0,030120482	0,187594554
RBM4	-0,007067107	0,004807621	1	0,282	0,303	GMP	0,314285714	0,167182663	0,22327044	0,191025641	0,482163406	0,323232323	0,192771084	0,328290469
TMEM184B	-0,014956398	0,004809594	1	0,041	0,043	GMP	0,044897959	0,010835913	0,031446541	0,021794872	0,085155351	0,02020202	0,048192771	0,045385779
AFTPH	-0,01875889	0,004827936	1	0,222	0,256	GMP	0,236734694	0,092879257	0,235849057	0,138461538	0,378596087	0,222222222	0,120481928	0,295007564
RNF34	-0,018859675	0,004828884	1	0,143	0,168	GMP	0,106122449	0,043343653	0,130503145	0,130769231	0,247410817	0,111111111	0,090361446	0,19667171
MAP3K7	-0,082295894	0,004838158	1	0,165	0,245	GMP	0,216326531	0,072755418	0,150943396	0,117948718	0,272727273	0,141414141	0,198795181	0,272314675
TTLL1	-0,037050051	0,004840881	1	0,09	0,131	GMP	0,07755102	0,035603715	0,061320755	0,078205128	0,16570771	0,060606061	0,138554217	0,139183056
LAMTOR3	-0,077945266	0,004843227	1	0,153	0,22	GMP	0,13877551	0,060371517	0,121069182	0,112820513	0,286536249	0,141414141	0,126506024	0,255673222
MGST1	0,099861826	0,004855806	1	0,89	0,928	GMP	0,93877551	0,791021672	0,871069182	0,879487179	0,973532796	0,909090909	0,885542169	0,940998487
SLC20A2	-0,050105768	0,004866402	1	0,058	0,104	GMP	0,069387755	0,017027864	0,036163522	0,030769231	0,12543153	0,03030303	0,072289157	0,122541604
CYB561A3	-0,049338773	0,004875232	1	0,139	0,17	GMP	0,146938776	0,024767802	0,121069182	0,123076923	0,247410817	0,111111111	0,210843373	0,167927383
AQR	-0,105422031	0,00487943	1	0,173	0,247	GMP	0,208163265	0,051083591	0,11163522	0,1	0,36593786	0,212121212	0,114457831	0,285930408
LYPLA2	-0,011060761	0,004881416	1	0,238	0,285	GMP	0,171428571	0,111455108	0,210691824	0,267948718	0,345224396	0,363636364	0,253012048	0,281391831
SKA3	0,032495562	0,004887317	1	0,14	0,141	GMP	0,179591837	0,072755418	0,157232704	0,108974359	0,195627158	0,080808081	0,090361446	0,163388805
KIAA1147	-0,103497685	0,004890364	1	0,097	0,187	GMP	0,097959184	0,034055728	0,040880503	0,058974359	0,219792865	0,090909091	0,048192771	0,236006051
LRRC37B	-0,015826969	0,00489048	1	0,099	0,11	GMP	0,126530612	0,026315789	0,059748428	0,033333333	0,233601841	0,101010101	0,072289157	0,121028744
KNOP1	-0,035093882	0,004891693	1	0,276	0,343	GMP	0,216326531	0,143962848	0,290880503	0,205128205	0,444188723	0,282828283	0,240963855	0,378214826
ZNF595	-0,000426419	0,004900355	1	0,054	0,057	GMP	0,044897959	0,017027864	0,033018868	0,043589744	0,107019563	0,02020202	0,048192771	0,06505295
PRADC1	0,008006468	0,00490489	1	0,135	0,156	GMP	0,110204082	0,06501548	0,117924528	0,098717949	0,240506329	0,111111111	0,156626506	0,161875946
ZNF438	-0,048833991	0,004919892	1	0,038	0,07	GMP	0,032653061	0,013931889	0,033018868	0,024358974	0,074798619	0,01010101	0,018072289	0,092284418
TIMM23B	-0,01963136	0,004920721	1	0,062	0,08	GMP	0,081632653	0,037151703	0,050314465	0,017948718	0,124280783	0,060606061	0,048192771	0,090771558
C8orf76	-0,0247579	0,004921999	1	0,129	0,164	GMP	0,114285714	0,043343653	0,119496855	0,119230769	0,211737629	0,131313131	0,138554217	0,175491679
SAFB2	-0,082826818	0,004930505	1	0,252	0,334	GMP	0,26122449	0,133126935	0,23427673	0,161538462	0,432681243	0,272727273	0,222891566	0,37065053
LARS2	-0,021722319	0,004935325	1	0,037	0,06	GMP	0,028571429	0,007739938	0,020440252	0,023076923	0,087456847	0,01010101	0,018072289	0,078668684
TSR1	-0,109218705	0,004942892	1	0,203	0,295	GMP	0,208163265	0,074303406	0,146226415	0,135897436	0,400460299	0,242424242	0,204819277	0,32526475
RSF1	-0,037824102	0,004944346	1	0,399	0,484	GMP	0,457142857	0,232198142	0,449685535	0,28974359	0,566168009	0,393939394	0,343373494	0,532526475
LRRC37A2	-0,046618096	0,004948782	1	0,016	0,051	GMP	0,012244898	0,003095975	0,004716981	0,001282051	0,049482163	0	0,018072289	0,066565809
WRAP73	-0,047527421	0,004949434	1	0,098	0,143	GMP	0,06122449	0,035603715	0,097484277	0,083333333	0,166858458	0,060606061	0,114457831	0,161875946
TNKS2	-0,113109599	0,004977153	1	0,166	0,267	GMP	0,187755102	0,07120743	0,128930818	0,075641026	0,338319908	0,191919192	0,138554217	0,310136157
TAB1	-0,036166674	0,0049814	1	0,055	0,084	GMP	0,032653061	0,007739938	0,028301887	0,046153846	0,124280783	0,03030303	0,072289157	0,095310136
PDIA4	0,012622522	0,00498201	1	0,479	0,526	GMP	0,546938776	0,222910217	0,503144654	0,457692308	0,650172612	0,484848485	0,415662651	0,559757943
TIPARP	0,057790875	0,004985936	1	0,126	0,111	GMP	0,155102041	0,052631579	0,078616352	0,052564103	0,272727273	0,131313131	0,13253012	0,102874433
NCOA3	-0,073260952	0,005001573	1	0,102	0,165	GMP	0,102040816	0,040247678	0,075471698	0,046153846	0,217491369	0,090909091	0,078313253	0,198184569
ABCG1	-0,007988737	0,005005551	1	0,019	0,026	GMP	0,020408163	0,003095975	0,006289308	0,008974359	0,047180667	0	0,006024096	0,034795764
TMEM94	-0,074610553	0,005010814	1	0,114	0,168	GMP	0,073469388	0,027863777	0,062893082	0,111538462	0,230149597	0,111111111	0,120481928	0,189107413
ALG13	-0,010126329	0,005017681	1	0,205	0,232	GMP	0,228571429	0,114551084	0,190251572	0,167948718	0,309551208	0,161616162	0,265060241	0,234493192
KNTC1	-0,079938701	0,005020494	1	0,092	0,164	GMP	0,081632653	0,037151703	0,075471698	0,062820513	0,174913694	0,060606061	0,06626506	0,204236006
SETD6	-0,00151565	0,005025021	1	0,077	0,086	GMP	0,073469388	0,035603715	0,048742138	0,026923077	0,172612198	0,060606061	0,090361446	0,089258699
MORC3	-0,107194703	0,005037858	1	0,12	0,205	GMP	0,089795918	0,037151703	0,116352201	0,046153846	0,260069045	0,151515152	0,078313253	0,245083207
CPSF2	-0,101006662	0,005047332	1	0,21	0,29	GMP	0,187755102	0,080495356	0,205974843	0,16025641	0,359033372	0,222222222	0,13253012	0,340393343
KANK2	-0,019666775	0,005049383	1	0,055	0,076	GMP	0,048979592	0,015479876	0,044025157	0,03974359	0,108170311	0,02020202	0,048192771	0,090771558
CAST	-0,303943596	0,005049445	1	0,141	0,317	GMP	0,155102041	0,046439628	0,094339623	0,079487179	0,298043728	0,151515152	0,084337349	0,400907716
SDHD	-0,108183464	0,00506271	1	0,461	0,583	GMP	0,530612245	0,215170279	0,432389937	0,4	0,698504028	0,545454545	0,487951807	0,612708018
UBE2K	0,003351213	0,005072841	1	0,396	0,473	GMP	0,440816327	0,241486068	0,336477987	0,283333333	0,642117376	0,505050505	0,361445783	0,496217852
ATP7A	-0,003701353	0,005074852	1	0,033	0,039	GMP	0,036734694	0,010835913	0,022012579	0,007692308	0,078250863	0,01010101	0	0,052950076
CDK14	0,000577424	0,005075101	1	0,045	0,053	GMP	0,024489796	0,021671827	0,023584906	0,017948718	0,107019563	0,02020202	0,012048193	0,068078669
FBXO22	-0,038347066	0,005083641	1	0,206	0,255	GMP	0,236734694	0,085139319	0,158805031	0,148717949	0,372842348	0,222222222	0,126506024	0,291981846
CBWD5	0,029341069	0,005102391	1	0,115	0,109	GMP	0,155102041	0,054179567	0,147798742	0,093589744	0,144994246	0,050505051	0,036144578	0,136157337
REL	-0,231180527	0,005112233	1	0,301	0,442	GMP	0,285714286	0,142414861	0,278301887	0,179487179	0,550057537	0,383838384	0,313253012	0,482602118
FOPNL	-0,088927662	0,005126161	1	0,182	0,254	GMP	0,195918367	0,072755418	0,147798742	0,153846154	0,310701956	0,161616162	0,144578313	0,295007564
TRIM65	-0,097380409	0,005134676	1	0,071	0,139	GMP	0,028571429	0,00619195	0,039308176	0,048717949	0,173762946	0,060606061	0,054216867	0,172465961
BAG4	-0,086251046	0,005135909	1	0,117	0,188	GMP	0,093877551	0,051083591	0,089622642	0,073076923	0,231300345	0,101010101	0,090361446	0,225416036
UBR4	-0,12006507	0,005138894	1	0,202	0,294	GMP	0,208163265	0,078947368	0,150943396	0,142307692	0,383199079	0,232323232	0,144578313	0,340393343
SLC43A3	-0,115580101	0,005140635	1	0,175	0,258	GMP	0,159183673	0,074303406	0,147798742	0,115384615	0,329113924	0,181818182	0,174698795	0,290468986
CBLL1	-0,069466825	0,005148072	1	0,099	0,162	GMP	0,102040816	0,034055728	0,072327044	0,06025641	0,201380898	0,080808081	0,060240964	0,199697428
STARD10	-0,04105044	0,005150845	1	0,035	0,065	GMP	0,036734694	0,012383901	0,045597484	0,029487179	0,047180667	0,101010101	0,060240964	0,060514372
MALT1	-0,029833676	0,005151262	1	0,073	0,108	GMP	0,053061224	0,035603715	0,037735849	0,030769231	0,17146145	0,060606061	0,018072289	0,137670197
RAB37	-0,140251388	0,005183144	1	0,216	0,322	GMP	0,187755102	0,069659443	0,169811321	0,187179487	0,393555811	0,232323232	0,228915663	0,358547655
CSF1R	-0,152503381	0,005185915	1	0,252	0,379	GMP	0,240816327	0,082043344	0,205974843	0,229487179	0,434982739	0,272727273	0,234939759	0,431164902
MLC1	-0,067492189	0,005188247	1	0,198	0,269	GMP	0,134693878	0,043343653	0,160377358	0,16025641	0,392405063	0,232323232	0,138554217	0,307110439
STOX2	-0,002749942	0,00519255	1	0,01	0,014	GMP	0,020408163	0,009287926	0,022012579	0,003846154	0,003452244	0,03030303	0,012048193	0,012102874
CANT1	-0,080399275	0,00521428	1	0,098	0,157	GMP	0,057142857	0,027863777	0,070754717	0,073076923	0,202531646	0,080808081	0,102409639	0,181543116
ENY2	0,112342244	0,005227463	1	0,799	0,835	GMP	0,828571429	0,643962848	0,842767296	0,776923077	0,892980437	0,868686869	0,825301205	0,832072617
RTN4R	-0,020507915	0,005229967	1	0,052	0,062	GMP	0,004081633	0,007739938	0,023584906	0,048717949	0,123130035	0,04040404	0,042168675	0,069591528
DNAJC5	-0,064662339	0,0052332	1	0,088	0,141	GMP	0,073469388	0,024767802	0,066037736	0,067948718	0,174913694	0,070707071	0,060240964	0,172465961
YTHDC1	-0,163454872	0,005235857	1	0,297	0,437	GMP	0,302040816	0,148606811	0,272012579	0,220512821	0,492520138	0,323232323	0,289156627	0,491679274
TAF9	0,109517629	0,005251371	1	0,505	0,522	GMP	0,46122449	0,323529412	0,465408805	0,482051282	0,70310702	0,545454545	0,542168675	0,512859304
EMID1	-0,094167396	0,005251959	1	0,108	0,18	GMP	0,085714286	0,00619195	0,04245283	0,065384615	0,276179517	0,141414141	0,060240964	0,21633888
FGFBP3	-0,041775537	0,005258237	1	0,019	0,049	GMP	0,020408163	0,001547988	0,006289308	0,01025641	0,048331415	0	0,012048193	0,06505295
CATSPER2	-0,032265845	0,005261136	1	0,062	0,08	GMP	0,048979592	0,017027864	0,059748428	0,035897436	0,124280783	0,03030303	0,024096386	0,101361573
FAM20B	-0,043704823	0,005262769	1	0,102	0,152	GMP	0,089795918	0,043343653	0,080188679	0,058974359	0,203682394	0,080808081	0,096385542	0,177004539
IGF1R	-0,055175429	0,005274401	1	0,078	0,13	GMP	0,118367347	0,023219814	0,047169811	0,044871795	0,158803222	0,050505051	0,072289157	0,155824508
TEX261	-0,046105153	0,005280305	1	0,07	0,106	GMP	0,07755102	0,021671827	0,050314465	0,043589744	0,14269275	0,04040404	0,048192771	0,1301059
UBXN1	-0,083497381	0,005281823	1	0,636	0,735	GMP	0,648979592	0,405572755	0,635220126	0,652564103	0,790563867	0,767676768	0,722891566	0,733736762
RARS2	-0,012367864	0,005284526	1	0,123	0,138	GMP	0,118367347	0,047987616	0,121069182	0,067948718	0,232451093	0,111111111	0,090361446	0,154311649
ACSL6	-0,000668461	0,005290658	1	0,003	0,005	GMP	0,008163265	0,001547988	0,009433962	0	0,002301496	0,04040404	0,006024096	0
TCTN1	-0,022465	0,005295307	1	0,088	0,104	GMP	0,097959184	0,021671827	0,051886792	0,071794872	0,174913694	0,060606061	0,06626506	0,119515885
CCDC28A	-0,030402404	0,005304832	1	0,205	0,283	GMP	0,232653061	0,139318885	0,22327044	0,175641026	0,258918297	0,373737374	0,234939759	0,281391831
GHITM	0,100137501	0,005311453	1	0,636	0,686	GMP	0,689795918	0,399380805	0,605345912	0,638461538	0,81703107	0,686868687	0,728915663	0,67473525
NFATC3	-0,097512096	0,005314141	1	0,264	0,363	GMP	0,224489796	0,105263158	0,235849057	0,2	0,469505178	0,313131313	0,240963855	0,400907716
MME	0,017452755	0,005316557	1	0,015	0,004	GMP	0	0,003095975	0,012578616	0,001282051	0,041426928	0	0	0,006051437
FXR2	-0,030527811	0,00531665	1	0,059	0,084	GMP	0,028571429	0,013931889	0,033018868	0,042307692	0,135788262	0,04040404	0,024096386	0,105900151
CLEC2B	0,004977347	0,005326465	1	0,265	0,307	GMP	0,281632653	0,123839009	0,314465409	0,238461538	0,352128884	0,313131313	0,319277108	0,302571861
CMBL	-0,082912284	0,005330501	1	0,102	0,165	GMP	0,097959184	0,027863777	0,055031447	0,057692308	0,232451093	0,101010101	0,078313253	0,19667171
TXNDC11	-0,029300035	0,005354773	1	0,093	0,12	GMP	0,093877551	0,018575851	0,053459119	0,069230769	0,196777906	0,080808081	0,090361446	0,133131619
LHPP	-0,02181718	0,00536949	1	0,098	0,116	GMP	0,097959184	0,03250774	0,09591195	0,08974359	0,155350978	0,050505051	0,114457831	0,125567322
AGPAT3	-0,024730822	0,005379327	1	0,063	0,093	GMP	0,048979592	0,018575851	0,045597484	0,030769231	0,14269275	0,04040404	0,042168675	0,113464448
STXBP2	0,066826877	0,005380578	1	0,478	0,515	GMP	0,53877551	0,241486068	0,647798742	0,5	0,493670886	0,565656566	0,403614458	0,535552194
RFX5	-0,031159119	0,005421166	1	0,099	0,126	GMP	0,102040816	0,027863777	0,081761006	0,091025641	0,169159954	0,060606061	0,138554217	0,133131619
GPBP1L1	-0,131469592	0,005430062	1	0,166	0,265	GMP	0,208163265	0,058823529	0,127358491	0,121794872	0,301495972	0,161616162	0,162650602	0,305597579
ATM	-0,169554006	0,005433127	1	0,169	0,283	GMP	0,179591837	0,074303406	0,122641509	0,085897436	0,346375144	0,191919192	0,096385542	0,343419062
USP13	-0,044848668	0,0054352	1	0,067	0,11	GMP	0,06122449	0,024767802	0,039308176	0,042307692	0,14269275	0,04040404	0,042168675	0,137670197
SAMD8	-0,012407492	0,005443337	1	0,056	0,079	GMP	0,069387755	0,023219814	0,039308176	0,016666667	0,12543153	0,03030303	0,030120482	0,098335855
WDR75	-0,105965352	0,005456281	1	0,14	0,211	GMP	0,142857143	0,043343653	0,147798742	0,082051282	0,256616801	0,121212121	0,090361446	0,254160363
NOG	0,004383958	0,005459059	1	0,027	0,028	GMP	0,012244898	0,003095975	0,009433962	0,01025641	0,075949367	0,01010101	0,012048193	0,034795764
SRSF8	-0,167751791	0,005462662	1	0,182	0,302	GMP	0,265306122	0,086687307	0,121069182	0,117948718	0,33141542	0,181818182	0,204819277	0,344931921
BTBD8	-0,052118077	0,005467562	1	0,016	0,048	GMP	0,008163265	0	0,004716981	0,005128205	0,047180667	0	0,006024096	0,06505295
ZNF234	-0,019980075	0,005468774	1	0,024	0,048	GMP	0,024489796	0,00619195	0,018867925	0,016666667	0,048331415	0	0,018072289	0,062027231
ZNF844	0,01083544	0,005487723	1	0,061	0,055	GMP	0,036734694	0,009287926	0,022012579	0,034615385	0,157652474	0,050505051	0,012048193	0,066565809
DHTKD1	-0,15306075	0,005490994	1	0,158	0,263	GMP	0,110204082	0,054179567	0,132075472	0,134615385	0,288837745	0,151515152	0,096385542	0,322239032
ZC3H18	-0,125696388	0,005493476	1	0,159	0,244	GMP	0,151020408	0,041795666	0,099056604	0,08974359	0,355581128	0,202020202	0,168674699	0,269288956
LRRC8B	-0,017577717	0,005493607	1	0,083	0,095	GMP	0,085714286	0,023219814	0,048742138	0,058974359	0,173762946	0,060606061	0,06626506	0,107413011
COG4	-0,05711787	0,005496046	1	0,12	0,168	GMP	0,106122449	0,026315789	0,091194969	0,088461538	0,241657077	0,111111111	0,120481928	0,189107413
TRMT61B	0,005821575	0,005505058	1	0,105	0,11	GMP	0,097959184	0,044891641	0,094339623	0,078205128	0,185270426	0,070707071	0,090361446	0,121028744
RGCC	0,124693456	0,005505682	1	0,138	0,09	GMP	0,26122449	0,055727554	0,086477987	0,071794872	0,261219793	0,151515152	0,15060241	0,06505295
POMT2	-0,021403612	0,005507294	1	0,024	0,039	GMP	0,012244898	0,010835913	0,018867925	0,015384615	0,048331415	0	0,024096386	0,048411498
TRAPPC8	-0,079407753	0,005507926	1	0,096	0,168	GMP	0,06122449	0,040247678	0,072327044	0,052564103	0,204833142	0,131313131	0,096385542	0,192133132
RGS14	0,000658885	0,005519175	1	0,102	0,103	GMP	0,089795918	0,026315789	0,070754717	0,082051282	0,203682394	0,080808081	0,120481928	0,101361573
C7orf50	0,075668003	0,005541172	1	0,278	0,283	GMP	0,346938776	0,140866873	0,23427673	0,252564103	0,414269275	0,252525253	0,277108434	0,288956127
ZNF85	-0,107677638	0,005548301	1	0,082	0,166	GMP	0,089795918	0,030959752	0,056603774	0,057692308	0,157652474	0,070707071	0,078313253	0,202723147
KBTBD4	-0,020200121	0,005559528	1	0,072	0,09	GMP	0,093877551	0,018575851	0,055031447	0,062820513	0,12543153	0,03030303	0,054216867	0,107413011
ATP6V1H	-0,017185946	0,005562604	1	0,178	0,206	GMP	0,240816327	0,06501548	0,160377358	0,134615385	0,294591484	0,151515152	0,168674699	0,223903177
ZDHHC16	-0,037863702	0,005563323	1	0,126	0,159	GMP	0,146938776	0,047987616	0,092767296	0,076923077	0,247410817	0,131313131	0,21686747	0,148260212
UPF1	-0,111138895	0,005575569	1	0,06	0,145	GMP	0,032653061	0,007739938	0,047169811	0,037179487	0,13693901	0,04040404	0,06626506	0,180030257
DUS4L	-0,011677111	0,005591755	1	0,071	0,08	GMP	0,07755102	0,024767802	0,066037736	0,048717949	0,12543153	0,050505051	0,036144578	0,095310136
COBLL1	-0,022135439	0,005593794	1	0,036	0,049	GMP	0,040816327	0,004643963	0,022012579	0,015384615	0,086306099	0,01010101	0,036144578	0,057488654
SCD	-0,01500547	0,005608605	1	0,033	0,053	GMP	0,032653061	0,020123839	0,023584906	0,032051282	0,049482163	0	0,06626506	0,057488654
GAS7	-0,026262874	0,005610225	1	0,061	0,089	GMP	0,06122449	0,024767802	0,050314465	0,034615385	0,120828539	0,03030303	0,030120482	0,111951589
LUC7L3	-0,28066083	0,005615002	1	0,597	0,757	GMP	0,542857143	0,323529412	0,608490566	0,529487179	0,86881473	0,818181818	0,56626506	0,795763994
RNF168	-0,115702465	0,005616693	1	0,171	0,258	GMP	0,179591837	0,063467492	0,143081761	0,097435897	0,333716916	0,181818182	0,174698795	0,290468986
MAPK8	-0,043398891	0,005630395	1	0,11	0,149	GMP	0,106122449	0,047987616	0,08490566	0,080769231	0,202531646	0,080808081	0,084337349	0,175491679
NUMA1	-0,20352499	0,005640448	1	0,199	0,329	GMP	0,155102041	0,051083591	0,158805031	0,144871795	0,400460299	0,252525253	0,13253012	0,3903177
LINC01184	-0,042831537	0,005641549	1	0,108	0,161	GMP	0,130612245	0,047987616	0,108490566	0,083333333	0,166858458	0,151515152	0,138554217	0,167927383
PTPN12	-0,060917929	0,005644124	1	0,144	0,201	GMP	0,142857143	0,06501548	0,121069182	0,073076923	0,283084005	0,141414141	0,144578313	0,223903177
ZFP82	-0,042069735	0,005647698	1	0,048	0,072	GMP	0,024489796	0,009287926	0,045597484	0,023076923	0,105868815	0,02020202	0,024096386	0,092284418
TTN	-0,019352572	0,005662072	1	0,019	0,033	GMP	0,012244898	0,003095975	0,009433962	0,01025641	0,047180667	0	0,012048193	0,04387292
FSCN1	-0,067792455	0,005663906	1	0,105	0,162	GMP	0,126530612	0,021671827	0,039308176	0,065384615	0,243958573	0,111111111	0,138554217	0,175491679
ZNF26	-0,122136606	0,005671451	1	0,083	0,176	GMP	0,110204082	0,023219814	0,04245283	0,042307692	0,187571922	0,070707071	0,084337349	0,214826021
MAP3K11	-0,061952068	0,005673478	1	0,138	0,194	GMP	0,146938776	0,03250774	0,094339623	0,085897436	0,292289988	0,151515152	0,06626506	0,232980333
AMFR	-0,041442053	0,005687994	1	0,082	0,102	GMP	0,110204082	0,009287926	0,077044025	0,041025641	0,170310702	0,080808081	0,042168675	0,119515885
DHX57	-0,063409497	0,005691678	1	0,089	0,127	GMP	0,089795918	0,023219814	0,081761006	0,053846154	0,173762946	0,060606061	0,048192771	0,157337368
STK32B	-0,021793118	0,005703679	1	0,019	0,035	GMP	0,016326531	0,001547988	0,004716981	0,014102564	0,047180667	0	0,012048193	0,045385779
NECAB3	-0,019395271	0,0057041	1	0,018	0,027	GMP	0,020408163	0,001547988	0,009433962	0,006410256	0,046029919	0	0,006024096	0,036308623
DCAF11	-0,025308988	0,00570951	1	0,185	0,228	GMP	0,171428571	0,063467492	0,161949686	0,173076923	0,30840046	0,161616162	0,13253012	0,26172466
STRN	-0,076522843	0,005710001	1	0,059	0,123	GMP	0,040816327	0,012383901	0,025157233	0,021794872	0,156501726	0,050505051	0,048192771	0,15279879
TMEM183A	-0,014155135	0,005715646	1	0,344	0,393	GMP	0,420408163	0,160990712	0,294025157	0,311538462	0,522439586	0,353535354	0,451807229	0,384266263
SNX13	-0,073796174	0,005726997	1	0,091	0,151	GMP	0,093877551	0,027863777	0,047169811	0,037179487	0,217491369	0,090909091	0,054216867	0,184568835
GTF2H1	-0,066556015	0,005734002	1	0,137	0,211	GMP	0,134693878	0,047987616	0,122641509	0,105128205	0,243958573	0,111111111	0,108433735	0,251134644
NUP54	-0,140667973	0,005735036	1	0,186	0,3	GMP	0,228571429	0,075851393	0,144654088	0,120512821	0,345224396	0,191919192	0,13253012	0,358547655
SMAD1	-0,065303753	0,005736665	1	0,071	0,118	GMP	0,036734694	0,024767802	0,056603774	0,035897436	0,156501726	0,050505051	0,084337349	0,136157337
BEND5	-0,073879717	0,005737049	1	0,111	0,183	GMP	0,06122449	0,034055728	0,073899371	0,085897436	0,231300345	0,101010101	0,120481928	0,210287443
NAA10	-0,016024355	0,005748126	1	0,503	0,566	GMP	0,555102041	0,250773994	0,43081761	0,512820513	0,721518987	0,565656566	0,584337349	0,561270802
HAUS6	-0,126982132	0,005749341	1	0,144	0,248	GMP	0,089795918	0,074303406	0,130503145	0,083333333	0,276179517	0,141414141	0,096385542	0,302571861
TMEM134	-0,038762107	0,005749451	1	0,185	0,24	GMP	0,220408163	0,061919505	0,176100629	0,161538462	0,295742232	0,151515152	0,265060241	0,246596067
MIER2	-0,016354389	0,00575042	1	0,025	0,039	GMP	0,048979592	0,003095975	0,018867925	0,014102564	0,048331415	0	0,036144578	0,045385779
CDC123	-0,014764259	0,005761207	1	0,493	0,555	GMP	0,457142857	0,23374613	0,506289308	0,48974359	0,688147296	0,535353535	0,415662651	0,593040847
STK25	-0,083786233	0,005765592	1	0,162	0,237	GMP	0,134693878	0,049535604	0,103773585	0,13974359	0,317606444	0,181818182	0,228915663	0,246596067
POLQ	-0,082371831	0,005766987	1	0,075	0,133	GMP	0,048979592	0,029411765	0,070754717	0,035897436	0,153049482	0,050505051	0,030120482	0,170953101
PRDX3	0,043422091	0,005786283	1	0,691	0,747	GMP	0,808163265	0,427244582	0,679245283	0,679487179	0,872266974	0,787878788	0,734939759	0,744326778
TSC2	-0,051287373	0,005787013	1	0,085	0,127	GMP	0,069387755	0,013931889	0,053459119	0,057692308	0,18872267	0,070707071	0,084337349	0,146747352
NPM2	0,025052473	0,005798479	1	0,039	0,018	GMP	0,036734694	0,003095975	0,009433962	0,020512821	0,105868815	0,02020202	0,036144578	0,013615734
AZI2	-0,085776634	0,005799963	1	0,132	0,2	GMP	0,110204082	0,049535604	0,089622642	0,103846154	0,256616801	0,121212121	0,114457831	0,232980333
TFIP11	0,01316536	0,005801709	1	0,073	0,081	GMP	0,057142857	0,023219814	0,070754717	0,043589744	0,141542002	0,04040404	0,042168675	0,096822995
VPS53	-0,099402055	0,005803193	1	0,117	0,201	GMP	0,163265306	0,030959752	0,091194969	0,074358974	0,226697353	0,101010101	0,126506024	0,234493192
CSK	-0,103347528	0,005806656	1	0,281	0,373	GMP	0,355102041	0,051083591	0,286163522	0,235897436	0,469505178	0,303030303	0,313253012	0,397881997
ANKRD13C	-0,036827511	0,005814144	1	0,06	0,089	GMP	0,06122449	0,013931889	0,051886792	0,035897436	0,119677791	0,03030303	0,060240964	0,104387292
CFAP97	-0,142687011	0,00582679	1	0,207	0,316	GMP	0,191836735	0,094427245	0,166666667	0,117948718	0,402761795	0,242424242	0,168674699	0,364599092
KIF20B	-0,19151354	0,005828256	1	0,278	0,395	GMP	0,265306122	0,176470588	0,301886792	0,162820513	0,443037975	0,323232323	0,222891566	0,449319213
SHD	-0,005087769	0,00584017	1	0,02	0,024	GMP	0,012244898	0,004643963	0,014150943	0,011538462	0,047180667	0	0,024096386	0,027231467
KDM3B	-0,04152237	0,005861434	1	0,128	0,164	GMP	0,167346939	0,030959752	0,121069182	0,084615385	0,234752589	0,121212121	0,06626506	0,19515885
SLC25A11	-0,057532594	0,005862956	1	0,336	0,433	GMP	0,330612245	0,188854489	0,284591195	0,282051282	0,533947066	0,393939394	0,385542169	0,450832073
TCF12	-0,094060192	0,005872392	1	0,132	0,214	GMP	0,114285714	0,049535604	0,114779874	0,080769231	0,255466053	0,131313131	0,072289157	0,26172466
TMEM182	-0,022311076	0,005872454	1	0,02	0,031	GMP	0,020408163	0,00619195	0,011006289	0,01025641	0,047180667	0	0,018072289	0,039334342
DCAF5	-0,076879722	0,005888651	1	0,092	0,139	GMP	0,06122449	0,024767802	0,064465409	0,058974359	0,199079402	0,080808081	0,06626506	0,166414523
HPS1	-0,085769641	0,005890846	1	0,264	0,356	GMP	0,273469388	0,10371517	0,227987421	0,255128205	0,414269275	0,252525253	0,246987952	0,399394856
ZNF37A	-0,129723538	0,005903412	1	0,164	0,269	GMP	0,114285714	0,07120743	0,136792453	0,106410256	0,317606444	0,171717172	0,06626506	0,334341906
MLH1	-0,023585154	0,005909521	1	0,19	0,23	GMP	0,195918367	0,07120743	0,18081761	0,13974359	0,330264672	0,181818182	0,120481928	0,264750378
SOCS2	-0,022792982	0,005915781	1	0,063	0,089	GMP	0,073469388	0,015479876	0,034591195	0,019230769	0,155350978	0,050505051	0,054216867	0,102874433
NPIPB5	-0,065937482	0,005924465	1	0,064	0,109	GMP	0,07755102	0,010835913	0,037735849	0,020512821	0,157652474	0,050505051	0,018072289	0,140695915
KRBOX4	-0,008204502	0,005927054	1	0,048	0,059	GMP	0,036734694	0,015479876	0,045597484	0,042307692	0,080552359	0,03030303	0,024096386	0,072617247
NKAP	-0,120545904	0,005927991	1	0,281	0,398	GMP	0,253061224	0,156346749	0,284591195	0,219230769	0,436133487	0,272727273	0,289156627	0,444780635
GMIP	-0,07169718	0,005941823	1	0,086	0,143	GMP	0,089795918	0,024767802	0,055031447	0,046153846	0,187571922	0,070707071	0,096385542	0,164901664
OBSCN	-0,033977528	0,005945511	1	0,017	0,049	GMP	0,012244898	0,003095975	0,007861635	0,003846154	0,047180667	0	0,012048193	0,06505295
DDOST	0,039591805	0,005949999	1	0,674	0,766	GMP	0,681632653	0,315789474	0,666666667	0,716666667	0,906789413	0,828282828	0,692771084	0,774583964
RNF149	-0,091921117	0,005985025	1	0,1	0,178	GMP	0,134693878	0,035603715	0,050314465	0,073076923	0,20023015	0,080808081	0,084337349	0,21633888
STK38	-0,139485266	0,005985241	1	0,086	0,195	GMP	0,06122449	0,034055728	0,083333333	0,058974359	0,157652474	0,050505051	0,102409639	0,240544629
IRF2	-0,064284912	0,005985851	1	0,136	0,194	GMP	0,130612245	0,06501548	0,132075472	0,076923077	0,245109321	0,212121212	0,126506024	0,208774584
ELK1	-0,009601142	0,005996534	1	0,088	0,092	GMP	0,089795918	0,024767802	0,064465409	0,064102564	0,17146145	0,060606061	0,078313253	0,099848714
MBD4	-0,118412125	0,005999369	1	0,399	0,525	GMP	0,330612245	0,22755418	0,372641509	0,312820513	0,640966628	0,474747475	0,397590361	0,56429652
RAB33B	-0,021808214	0,006009124	1	0,06	0,073	GMP	0,081632653	0,018575851	0,034591195	0,035897436	0,124280783	0,03030303	0,042168675	0,08774584
CAPZB	-0,103386016	0,00602109	1	0,645	0,771	GMP	0,685714286	0,315789474	0,724842767	0,632051282	0,829689298	0,868686869	0,753012048	0,76096823
GALNT10	-0,022288156	0,006049451	1	0,041	0,058	GMP	0,044897959	0,017027864	0,017295597	0,019230769	0,095512083	0,02020202	0,036144578	0,069591528
TRUB2	-0,007351291	0,006069395	1	0,292	0,337	GMP	0,240816327	0,128482972	0,262578616	0,273076923	0,467203682	0,303030303	0,28313253	0,355521936
EDRF1	-0,076071692	0,006077706	1	0,098	0,166	GMP	0,073469388	0,026315789	0,070754717	0,055128205	0,216340621	0,090909091	0,054216867	0,205748865
KLHL13	-0,018948365	0,006080349	1	0,041	0,054	GMP	0,028571429	0,00619195	0,034591195	0,030769231	0,085155351	0,01010101	0,036144578	0,06505295
GUK1	-0,233008547	0,00608773	1	0,544	0,738	GMP	0,706122449	0,339009288	0,410377358	0,465384615	0,818181818	0,676767677	0,759036145	0,741301059
PPP1R11	-0,069014438	0,006090812	1	0,187	0,255	GMP	0,204081633	0,080495356	0,185534591	0,203846154	0,248561565	0,393939394	0,228915663	0,240544629
NCK1	-0,057324786	0,006105569	1	0,16	0,218	GMP	0,175510204	0,057275542	0,133647799	0,106410256	0,299194476	0,161616162	0,156626506	0,242057489
DCLRE1C	-0,131262872	0,006114252	1	0,131	0,234	GMP	0,155102041	0,044891641	0,088050314	0,103846154	0,243958573	0,111111111	0,120481928	0,281391831
STK17B	-0,012405476	0,006125286	1	0,236	0,262	GMP	0,412244898	0,106811146	0,160377358	0,128205128	0,434982739	0,424242424	0,385542169	0,207261725
HCFC1	-0,095422253	0,006128586	1	0,228	0,314	GMP	0,236734694	0,102167183	0,215408805	0,164102564	0,384349827	0,232323232	0,234939759	0,346444781
FCHO1	-0,057780296	0,006141812	1	0,071	0,116	GMP	0,057142857	0,010835913	0,044025157	0,070512821	0,141542002	0,04040404	0,114457831	0,127080182
MYEF2	-0,050798761	0,00614224	1	0,04	0,084	GMP	0,020408163	0,009287926	0,018867925	0,015384615	0,104718067	0,02020202	0,036144578	0,105900151
SENP5	-0,073966364	0,006147135	1	0,092	0,139	GMP	0,130612245	0,023219814	0,070754717	0,05	0,184119678	0,070707071	0,084337349	0,163388805
TSPAN14	-0,074545917	0,006164735	1	0,102	0,154	GMP	0,093877551	0,029411765	0,066037736	0,056410256	0,225546605	0,101010101	0,084337349	0,180030257
ARFGAP2	-0,19678067	0,006172644	1	0,227	0,375	GMP	0,232653061	0,057275542	0,202830189	0,171794872	0,418872267	0,262626263	0,265060241	0,419062027
USO1	-0,133892973	0,006190616	1	0,274	0,379	GMP	0,232653061	0,119195046	0,229559748	0,2	0,500575374	0,333333333	0,28313253	0,409984871
RPA2	-0,072452773	0,006194566	1	0,352	0,431	GMP	0,346938776	0,204334365	0,347484277	0,279487179	0,53164557	0,373737374	0,34939759	0,459909228
KDM2B	-0,044775222	0,006198635	1	0,173	0,234	GMP	0,155102041	0,057275542	0,168238994	0,126923077	0,307249712	0,161616162	0,162650602	0,263237519
ZNF621	-0,083924235	0,006203851	1	0,064	0,122	GMP	0,07755102	0,013931889	0,029874214	0,026923077	0,15420023	0,050505051	0,024096386	0,157337368
CAPN10	-0,028051373	0,006213918	1	0,041	0,067	GMP	0,020408163	0,007739938	0,020440252	0,033333333	0,092059839	0,02020202	0,030120482	0,083207262
RABGAP1L	0,03733342	0,006214619	1	0,16	0,168	GMP	0,216326531	0,086687307	0,171383648	0,116666667	0,230149597	0,101010101	0,096385542	0,19667171
JAK3	-0,115762285	0,006222185	1	0,094	0,174	GMP	0,089795918	0,018575851	0,056603774	0,058974359	0,209436133	0,090909091	0,126506024	0,198184569
TMEM245	-0,097226019	0,006222683	1	0,148	0,247	GMP	0,12244898	0,066563467	0,125786164	0,106410256	0,268124281	0,131313131	0,138554217	0,291981846
TRMT10C	-0,085612874	0,006228973	1	0,458	0,566	GMP	0,416326531	0,292569659	0,525157233	0,351282051	0,640966628	0,494949495	0,512048193	0,590015129
SLC25A24	-0,13056002	0,006248015	1	0,137	0,243	GMP	0,191836735	0,060371517	0,110062893	0,062820513	0,264672037	0,131313131	0,090361446	0,298033283
RTN4RL2	-0,00076677	0,00625341	1	0,014	0,016	GMP	0	0,003095975	0,007861635	0,001282051	0,041426928	0	0	0,02269289
TTK	-0,101213309	0,006253909	1	0,064	0,13	GMP	0,07755102	0,037151703	0,066037736	0,032051282	0,105868815	0,02020202	0,042168675	0,167927383
NUDT21	-0,049215001	0,006255439	1	0,389	0,472	GMP	0,457142857	0,20123839	0,358490566	0,36025641	0,556962025	0,393939394	0,397590361	0,502269289
CTDSP2	-0,044021858	0,006261784	1	0,188	0,237	GMP	0,175510204	0,061919505	0,143081761	0,147435897	0,353279632	0,202020202	0,162650602	0,2602118
TRAF4	0,012988962	0,006269941	1	0,04	0,03	GMP	0,016326531	0,009287926	0,018867925	0,020512821	0,103567319	0,02020202	0,054216867	0,025718608
NHLRC2	-0,168268554	0,006273186	1	0,087	0,195	GMP	0,07755102	0,021671827	0,055031447	0,043589744	0,20023015	0,090909091	0,078313253	0,240544629
SOS1	-0,066091291	0,006292027	1	0,123	0,186	GMP	0,089795918	0,044891641	0,099056604	0,062820513	0,262370541	0,131313131	0,054216867	0,226928896
LSM8	0,124907663	0,006292441	1	0,613	0,641	GMP	0,648979592	0,456656347	0,699685535	0,528205128	0,731875719	0,828282828	0,63253012	0,615733737
BANP	-0,026003902	0,006293669	1	0,077	0,099	GMP	0,07755102	0,013931889	0,072327044	0,062820513	0,140391254	0,04040404	0,06626506	0,116490166
NT5DC1	-0,128628367	0,006305652	1	0,161	0,268	GMP	0,179591837	0,047987616	0,15408805	0,116666667	0,283084005	0,151515152	0,162650602	0,311649017
TSFM	-0,038391183	0,006306783	1	0,309	0,363	GMP	0,253061224	0,160990712	0,301886792	0,276923077	0,469505178	0,313131313	0,415662651	0,357034796
CCAR2	-0,029177458	0,006314703	1	0,093	0,112	GMP	0,106122449	0,007739938	0,091194969	0,070512821	0,172612198	0,060606061	0,102409639	0,122541604
OCIAD1	-0,103564136	0,006317453	1	0,586	0,713	GMP	0,632653061	0,345201238	0,559748428	0,547435897	0,806674338	0,686868687	0,596385542	0,745839637
GMFG	0,166523719	0,006320531	1	0,953	0,984	GMP	0,963265306	0,849845201	0,987421384	0,973076923	0,985040276	1	0,993975904	0,97881997
MSH2	-0,153542496	0,006324467	1	0,221	0,333	GMP	0,220408163	0,077399381	0,187106918	0,155128205	0,410817031	0,252525253	0,156626506	0,388804841
TMEM11	0,046961172	0,006330023	1	0,306	0,307	GMP	0,273469388	0,133126935	0,36163522	0,31025641	0,400460299	0,242424242	0,265060241	0,32677761
SYVN1	0,000697274	0,006341103	1	0,088	0,093	GMP	0,081632653	0,024767802	0,04245283	0,070512821	0,186421174	0,070707071	0,090361446	0,096822995
HIST1H2AL	-0,208134143	0,006347749	1	0,017	0,123	GMP	0	0,004643963	0,01572327	0,002564103	0,043728423	0	0	0,172465961
ATL3	-0,172586722	0,006353816	1	0,25	0,394	GMP	0,281632653	0,113003096	0,183962264	0,167948718	0,463751438	0,303030303	0,210843373	0,453857791
HPGDS	0,00890787	0,006360897	1	0,065	0,054	GMP	0,048979592	0,018575851	0,044025157	0,06025641	0,123130035	0,03030303	0,072289157	0,052950076
ZBED4	-0,049882426	0,006372222	1	0,13	0,187	GMP	0,093877551	0,06501548	0,105345912	0,079487179	0,253164557	0,121212121	0,168674699	0,201210287
DDAH2	-0,075502325	0,006372402	1	0,392	0,485	GMP	0,420408163	0,184210526	0,338050314	0,417948718	0,555811277	0,636363636	0,554216867	0,444780635
WDHD1	-0,080278961	0,006377249	1	0,112	0,188	GMP	0,07755102	0,052631579	0,089622642	0,075641026	0,215189873	0,090909091	0,096385542	0,225416036
DNAJC14	0,000130724	0,006398118	1	0,069	0,076	GMP	0,081632653	0,015479876	0,045597484	0,046153846	0,141542002	0,050505051	0,030120482	0,090771558
NEDD4	-0,09509301	0,006410232	1	0,06	0,126	GMP	0,032653061	0,021671827	0,025157233	0,020512821	0,158803222	0,060606061	0,018072289	0,163388805
C2orf49	-0,081902592	0,006420491	1	0,069	0,119	GMP	0,07755102	0,023219814	0,066037736	0,044871795	0,123130035	0,03030303	0,06626506	0,145234493
TMEM161A	-0,003565289	0,00644324	1	0,124	0,131	GMP	0,118367347	0,043343653	0,110062893	0,102564103	0,214039125	0,121212121	0,13253012	0,131618759
MID1IP1	0,09739495	0,006445042	1	0,319	0,308	GMP	0,289795918	0,120743034	0,331761006	0,282051282	0,498273878	0,333333333	0,415662651	0,276853253
SSX2IP	-0,051155839	0,006452917	1	0,084	0,129	GMP	0,089795918	0,029411765	0,053459119	0,044871795	0,179516686	0,090909091	0,06626506	0,149773071
SEC24B	-0,016290043	0,006462544	1	0,077	0,09	GMP	0,081632653	0,027863777	0,051886792	0,05	0,156501726	0,050505051	0,042168675	0,107413011
MSANTD2	-0,008492685	0,006466487	1	0,017	0,027	GMP	0,008163265	0,001547988	0,006289308	0,008974359	0,044879171	0	0,006024096	0,036308623
CRTC2	-0,01196379	0,006467806	1	0,061	0,072	GMP	0,044897959	0,012383901	0,031446541	0,041025641	0,140391254	0,04040404	0,042168675	0,084720121
FBXL20	-0,115744448	0,006472402	1	0,128	0,204	GMP	0,114285714	0,03869969	0,089622642	0,079487179	0,269275029	0,131313131	0,108433735	0,23903177
DPP8	-0,087240169	0,00647333	1	0,162	0,238	GMP	0,175510204	0,066563467	0,141509434	0,111538462	0,287686997	0,171717172	0,144578313	0,270801815
VAV1	-0,079238647	0,006475724	1	0,161	0,227	GMP	0,171428571	0,03869969	0,150943396	0,116666667	0,294591484	0,151515152	0,204819277	0,243570348
RNF138	-0,012553891	0,006482554	1	0,245	0,283	GMP	0,342857143	0,102167183	0,182389937	0,187179487	0,420023015	0,262626263	0,192771084	0,308623298
FICD	-0,011840226	0,006497678	1	0,02	0,03	GMP	0,020408163	0,010835913	0,011006289	0,008974359	0,044879171	0	0,006024096	0,040847201
MIS18BP1	-0,611685574	0,006499965	1	0,54	0,781	GMP	0,567346939	0,29876161	0,581761006	0,366666667	0,837744534	0,777777778	0,506024096	0,850226929
SLC1A5	0,064903395	0,006503397	1	0,145	0,131	GMP	0,204081633	0,066563467	0,100628931	0,103846154	0,255466053	0,121212121	0,072289157	0,146747352
ATP6AP1	-0,119203277	0,006508328	1	0,295	0,398	GMP	0,379591837	0,09752322	0,248427673	0,242307692	0,499424626	0,333333333	0,265060241	0,441754917
ENOPH1	-0,041735597	0,006508694	1	0,184	0,243	GMP	0,257142857	0,085139319	0,103773585	0,134615385	0,340621404	0,212121212	0,253012048	0,245083207
UBXN2B	0,013305561	0,0065156	1	0,102	0,118	GMP	0,093877551	0,057275542	0,081761006	0,064102564	0,185270426	0,070707071	0,084337349	0,133131619
PUM3	-0,047425247	0,006544604	1	0,277	0,36	GMP	0,224489796	0,131578947	0,279874214	0,216666667	0,452243959	0,292929293	0,265060241	0,393343419
ANKS1A	-0,070697126	0,006551386	1	0,059	0,113	GMP	0,048979592	0,020123839	0,018867925	0,028205128	0,14844649	0,050505051	0,054216867	0,137670197
CDCA2	-0,089863214	0,006557321	1	0,062	0,114	GMP	0,012244898	0,03250774	0,075471698	0,047435897	0,100115075	0,02020202	0,054216867	0,143721634
CDK12	-0,136195922	0,006563791	1	0,222	0,329	GMP	0,232653061	0,077399381	0,179245283	0,156410256	0,417721519	0,262626263	0,126506024	0,3903177
VPS50	-0,031122344	0,00658793	1	0,051	0,07	GMP	0,032653061	0,018575851	0,040880503	0,030769231	0,104718067	0,02020202	0,024096386	0,089258699
MRPL28	-0,01944286	0,00658803	1	0,395	0,458	GMP	0,416326531	0,140866873	0,426100629	0,393589744	0,554660529	0,505050505	0,512048193	0,437216339
SCPEP1	0,006044832	0,006596084	1	0,366	0,421	GMP	0,518367347	0,170278638	0,383647799	0,307692308	0,509781358	0,353535354	0,337349398	0,452344932
NCK2	0,006022521	0,006597526	1	0,089	0,091	GMP	0,065306122	0,012383901	0,048742138	0,035897436	0,228998849	0,101010101	0,030120482	0,104387292
ZNF280B	-0,004317642	0,006602302	1	0,02	0,03	GMP	0,016326531	0,00619195	0,012578616	0,016666667	0,041426928	0	0	0,042360061
CNOT6L	-0,13319631	0,006606238	1	0,199	0,306	GMP	0,175510204	0,072755418	0,157232704	0,107692308	0,411967779	0,252525253	0,126506024	0,358547655
TRIT1	-0,032610106	0,006608035	1	0,121	0,145	GMP	0,118367347	0,058823529	0,106918239	0,101282051	0,19447641	0,141414141	0,114457831	0,15279879
ADAM9	-0,002195607	0,006609983	1	0,044	0,054	GMP	0,032653061	0,013931889	0,025157233	0,019230769	0,104718067	0,02020202	0,036144578	0,063540091
CRK	-0,065315979	0,006615126	1	0,082	0,133	GMP	0,093877551	0,03869969	0,061320755	0,048717949	0,15420023	0,050505051	0,078313253	0,158850227
TDP1	-0,042653258	0,006616979	1	0,13	0,184	GMP	0,130612245	0,052631579	0,11163522	0,123076923	0,208285386	0,090909091	0,096385542	0,219364599
CARNMT1	-0,053383173	0,006634357	1	0,095	0,154	GMP	0,106122449	0,030959752	0,050314465	0,048717949	0,215189873	0,090909091	0,024096386	0,19667171
PLCG2	-0,108131881	0,006637649	1	0,119	0,195	GMP	0,142857143	0,034055728	0,067610063	0,064102564	0,262370541	0,131313131	0,108433735	0,226928896
ASGR2	0,012058624	0,006639455	1	0,031	0,032	GMP	0,028571429	0,018575851	0,017295597	0,034615385	0,046029919	0	0,018072289	0,040847201
ANAPC16	0,05146861	0,006649252	1	0,635	0,717	GMP	0,730612245	0,424148607	0,683962264	0,607692308	0,752589183	0,757575758	0,740963855	0,704992436
CDC34	-0,076086156	0,006657818	1	0,125	0,171	GMP	0,073469388	0,023219814	0,064465409	0,088461538	0,291139241	0,161616162	0,060240964	0,199697428
FZD1	-0,02098359	0,006661207	1	0,019	0,031	GMP	0,012244898	0,003095975	0,011006289	0,01025641	0,046029919	0	0,018072289	0,039334342
TSPYL5	-0,053561357	0,006695029	1	0,033	0,075	GMP	0,020408163	0,012383901	0,022012579	0,014102564	0,078250863	0,01010101	0,036144578	0,093797277
BIVM	-0,09039239	0,006716227	1	0,084	0,154	GMP	0,065306122	0,029411765	0,036163522	0,047435897	0,197928654	0,090909091	0,084337349	0,181543116
MRPL15	0,105733189	0,006723378	1	0,466	0,49	GMP	0,416326531	0,297213622	0,451257862	0,438461538	0,63981588	0,474747475	0,506024096	0,488653555
CCDC12	-0,07711239	0,006743641	1	0,52	0,633	GMP	0,542857143	0,311145511	0,525157233	0,525641026	0,659378596	0,727272727	0,626506024	0,620272315
NANP	-0,001162985	0,006764537	1	0,037	0,041	GMP	0,028571429	0,010835913	0,022012579	0,021794872	0,082853855	0,01010101	0,030120482	0,048411498
CYCS	0,330514436	0,00677167	1	0,749	0,694	GMP	0,783673469	0,577399381	0,778301887	0,738461538	0,856156502	0,777777778	0,765060241	0,664145234
MNT	-0,077397782	0,006792275	1	0,082	0,138	GMP	0,114285714	0,020123839	0,047169811	0,042307692	0,178365938	0,080808081	0,108433735	0,154311649
SAR1B	0,013863574	0,00679381	1	0,2	0,211	GMP	0,204081633	0,105263158	0,185534591	0,134615385	0,33716916	0,191919192	0,192771084	0,21785174
BCCIP	0,000355295	0,006795285	1	0,308	0,348	GMP	0,318367347	0,139318885	0,287735849	0,271794872	0,477560414	0,313131313	0,277108434	0,37065053
NAP1L5	-0,026399792	0,006807915	1	0,037	0,055	GMP	0,044897959	0,012383901	0,04245283	0,021794872	0,062140391	0,141414141	0,078313253	0,036308623
GIMAP6	-0,006829006	0,006822133	1	0,02	0,029	GMP	0,004081633	0,004643963	0,022012579	0,006410256	0,046029919	0	0,024096386	0,034795764
TMEM230	-0,119361024	0,006823362	1	0,524	0,646	GMP	0,534693878	0,295665635	0,438679245	0,525641026	0,750287687	0,666666667	0,608433735	0,65204236
WDSUB1	-0,033824991	0,006829747	1	0,099	0,125	GMP	0,134693878	0,029411765	0,088050314	0,057692308	0,186421174	0,070707071	0,102409639	0,139183056
MAN2B2	-0,043785548	0,006847545	1	0,071	0,108	GMP	0,057142857	0,021671827	0,04245283	0,033333333	0,16570771	0,060606061	0,042168675	0,131618759
IGFBP2	-0,07892649	0,006867826	1	0,096	0,161	GMP	0,048979592	0,001547988	0,097484277	0,073076923	0,20023015	0,080808081	0,024096386	0,207261725
GDPGP1	-0,000746966	0,006883602	1	0,021	0,023	GMP	0,020408163	0,004643963	0,011006289	0,017948718	0,044879171	0	0,012048193	0,028744327
RPP40	0,052430728	0,006890748	1	0,241	0,242	GMP	0,244897959	0,109907121	0,221698113	0,202564103	0,384349827	0,252525253	0,246987952	0,23903177
WDR18	0,055121292	0,006920412	1	0,377	0,377	GMP	0,387755102	0,145510836	0,350628931	0,406410256	0,538550058	0,444444444	0,43373494	0,352496218
CHAF1A	-0,136759175	0,00693187	1	0,15	0,252	GMP	0,146938776	0,041795666	0,100628931	0,096153846	0,316455696	0,171717172	0,174698795	0,28290469
PSMD4	0,040651444	0,006956709	1	0,623	0,698	GMP	0,67755102	0,371517028	0,655660377	0,656410256	0,742232451	0,838383838	0,698795181	0,676248109
IVNS1ABP	-0,044057659	0,006963575	1	0,236	0,302	GMP	0,269387755	0,088235294	0,226415094	0,187179487	0,388952819	0,232323232	0,246987952	0,32677761
FUBP3	-0,018426367	0,00696552	1	0,098	0,124	GMP	0,13877551	0,029411765	0,064465409	0,041025641	0,214039125	0,090909091	0,060240964	0,145234493
FKBP1A	0,475702267	0,006989153	1	0,743	0,677	GMP	0,844897959	0,513931889	0,753144654	0,791025641	0,833141542	0,818181818	0,777108434	0,63086233
PRPF31	-0,002955827	0,006995132	1	0,372	0,416	GMP	0,318367347	0,181114551	0,382075472	0,35	0,539700806	0,373737374	0,355421687	0,437216339
SLC25A37	0,042434041	0,006998944	1	0,385	0,395	GMP	0,567346939	0,210526316	0,424528302	0,291025641	0,518987342	0,353535354	0,379518072	0,405446293
PLEKHM1	-0,036301492	0,007014099	1	0,044	0,067	GMP	0,036734694	0,010835913	0,031446541	0,025641026	0,095512083	0,02020202	0,060240964	0,075642965
NUDT17	-0,001814575	0,007017416	1	0,024	0,026	GMP	0,024489796	0,001547988	0,022012579	0,021794872	0,044879171	0	0,012048193	0,033282905
CMTM6	0,043212946	0,007041924	1	0,463	0,506	GMP	0,514285714	0,280185759	0,463836478	0,351282051	0,682393556	0,525252525	0,343373494	0,544629349
ZNF184	-0,069662275	0,007051826	1	0,048	0,093	GMP	0,016326531	0,013931889	0,047169811	0,024358974	0,102416571	0,02020202	0,036144578	0,118003026
IGF2BP2	-0,165333805	0,007057809	1	0,293	0,422	GMP	0,32244898	0,119195046	0,245283019	0,223076923	0,513233602	0,353535354	0,277108434	0,468986384
ACAD9	-0,057775032	0,007061561	1	0,132	0,178	GMP	0,106122449	0,035603715	0,122641509	0,120512821	0,227848101	0,101010101	0,102409639	0,208774584
SUPT4H1	0,092212762	0,007083676	1	0,56	0,581	GMP	0,604081633	0,339009288	0,581761006	0,603846154	0,6570771	0,666666667	0,626506024	0,556732224
PAPOLG	-0,053666979	0,007096007	1	0,048	0,089	GMP	0,040816327	0,017027864	0,02672956	0,017948718	0,115074799	0,03030303	0,006024096	0,118003026
TK2	-0,036405764	0,007096233	1	0,047	0,078	GMP	0,053061224	0,009287926	0,028301887	0,028205128	0,103567319	0,02020202	0,054216867	0,092284418
CEP85	-0,016364077	0,007127893	1	0,056	0,071	GMP	0,036734694	0,018575851	0,040880503	0,033333333	0,120828539	0,03030303	0,048192771	0,083207262
TAF2	-0,048314773	0,007132163	1	0,104	0,143	GMP	0,106122449	0,044891641	0,066037736	0,058974359	0,214039125	0,090909091	0,060240964	0,170953101
ILF2	0,064918365	0,007166435	1	0,766	0,82	GMP	0,808163265	0,503095975	0,805031447	0,780769231	0,907940161	0,818181818	0,789156627	0,827534039
STAG1	-0,034017542	0,007174198	1	0,154	0,193	GMP	0,183673469	0,085139319	0,160377358	0,098717949	0,240506329	0,131313131	0,096385542	0,226928896
SLAIN1	-0,005869633	0,007179914	1	0,068	0,079	GMP	0,07755102	0,021671827	0,031446541	0,038461538	0,151898734	0,050505051	0,036144578	0,093797277
ZNF83	-0,079946953	0,00719209	1	0,09	0,14	GMP	0,089795918	0,018575851	0,056603774	0,070512821	0,185270426	0,070707071	0,084337349	0,164901664
ARL2BP	-0,062789996	0,007196691	1	0,231	0,312	GMP	0,330612245	0,094427245	0,161949686	0,157692308	0,420023015	0,262626263	0,240963855	0,337367625
LILRB4	-0,078996515	0,00719684	1	0,155	0,221	GMP	0,27755102	0,083591331	0,150943396	0,142307692	0,187571922	0,272727273	0,253012048	0,205748865
IKZF4	-0,025673213	0,007199019	1	0,036	0,058	GMP	0,028571429	0,010835913	0,018867925	0,020512821	0,082853855	0,01010101	0,018072289	0,075642965
PARP10	-0,027914047	0,007222655	1	0,076	0,11	GMP	0,114285714	0,007739938	0,048742138	0,071794872	0,139240506	0,04040404	0,102409639	0,122541604
C12orf29	-0,056940385	0,007236299	1	0,113	0,149	GMP	0,114285714	0,051083591	0,097484277	0,064102564	0,214039125	0,090909091	0,06626506	0,178517398
ERMAP	-0,049236219	0,007256956	1	0,045	0,085	GMP	0,053061224	0,015479876	0,033018868	0,035897436	0,082853855	0,01010101	0,024096386	0,111951589
ZNF527	0,005254255	0,007263449	1	0,028	0,025	GMP	0,048979592	0,009287926	0,033018868	0,012820513	0,044879171	0	0,018072289	0,030257186
ARPC5L	-0,120929642	0,007273317	1	0,353	0,468	GMP	0,33877551	0,179566563	0,317610063	0,303846154	0,556962025	0,393939394	0,451807229	0,482602118
DNAJC27	-0,033736912	0,007287385	1	0,051	0,081	GMP	0,057142857	0,012383901	0,02672956	0,020512821	0,121979287	0,03030303	0,048192771	0,096822995
R3HDM1	-0,114169167	0,007288185	1	0,19	0,29	GMP	0,146938776	0,089783282	0,141509434	0,133333333	0,364787112	0,212121212	0,21686747	0,320726172
WDR91	-0,008952498	0,007306408	1	0,043	0,054	GMP	0,044897959	0,00619195	0,04245283	0,032051282	0,081703107	0,01010101	0,018072289	0,069591528
TCOF1	-0,067549202	0,007313655	1	0,235	0,29	GMP	0,293877551	0,077399381	0,204402516	0,176923077	0,410817031	0,252525253	0,240963855	0,308623298
SCP2	-0,020942269	0,007334251	1	0,519	0,606	GMP	0,616326531	0,300309598	0,531446541	0,432051282	0,721518987	0,565656566	0,481927711	0,642965204
GINM1	-0,081675224	0,007338058	1	0,168	0,245	GMP	0,236734694	0,069659443	0,121069182	0,115384615	0,30264672	0,161616162	0,114457831	0,290468986
QSOX2	-0,024425418	0,007355769	1	0,045	0,058	GMP	0,048979592	0,013931889	0,028301887	0,017948718	0,103567319	0,02020202	0,048192771	0,066565809
NSMCE1	0,029618505	0,007377982	1	0,506	0,563	GMP	0,497959184	0,29876161	0,555031447	0,528205128	0,606444189	0,585858586	0,63253012	0,541603631
MGME1	-0,08668216	0,007380986	1	0,103	0,184	GMP	0,065306122	0,043343653	0,128930818	0,066666667	0,170310702	0,060606061	0,072289157	0,229954614
TMED5	-0,037478685	0,007394249	1	0,225	0,288	GMP	0,216326531	0,088235294	0,220125786	0,167948718	0,383199079	0,232323232	0,156626506	0,329803328
ERGIC2	-0,077255373	0,007397253	1	0,259	0,353	GMP	0,232653061	0,137770898	0,210691824	0,192307692	0,453394707	0,292929293	0,210843373	0,397881997
NUF2	-0,05409935	0,007397565	1	0,118	0,162	GMP	0,102040816	0,054179567	0,13836478	0,085897436	0,185270426	0,070707071	0,102409639	0,190620272
ZSCAN5A	0,004973457	0,007443296	1	0,083	0,086	GMP	0,118367347	0,026315789	0,09591195	0,061538462	0,126582278	0,050505051	0,084337349	0,092284418
KBTBD11	-0,079699731	0,007445397	1	0,241	0,336	GMP	0,224489796	0,09752322	0,199685535	0,191025641	0,428078251	0,272727273	0,222891566	0,373676248
Mar-09	-0,011415861	0,007487826	1	0,066	0,085	GMP	0,028571429	0,012383901	0,037735849	0,032051282	0,166858458	0,060606061	0,042168675	0,099848714
PTGER2	0,045757984	0,00749323	1	0,184	0,181	GMP	0,334693878	0,077399381	0,078616352	0,151282051	0,327963176	0,181818182	0,210843373	0,17397882
IFT88	-0,010563336	0,007493348	1	0,082	0,102	GMP	0,097959184	0,023219814	0,062893082	0,044871795	0,166858458	0,060606061	0,054216867	0,119515885
ARFIP2	0,000787754	0,007495312	1	0,186	0,214	GMP	0,220408163	0,075851393	0,179245283	0,169230769	0,279631761	0,141414141	0,234939759	0,219364599
SCAF4	-0,090992229	0,007509198	1	0,138	0,212	GMP	0,106122449	0,047987616	0,119496855	0,079487179	0,279631761	0,141414141	0,126506024	0,243570348
ZNF544	-0,0520792	0,00753448	1	0,121	0,171	GMP	0,13877551	0,055727554	0,08490566	0,105128205	0,203682394	0,090909091	0,15060241	0,187594554
PSMC4	0,027202879	0,007538894	1	0,374	0,403	GMP	0,334693878	0,19504644	0,356918239	0,374358974	0,529344074	0,404040404	0,325301205	0,422087746
CAMSAP1	0,006523965	0,007540101	1	0,059	0,069	GMP	0,110204082	0,017027864	0,034591195	0,030769231	0,119677791	0,03030303	0,042168675	0,081694402
FDFT1	0,005186338	0,007558647	1	0,475	0,539	GMP	0,604081633	0,270897833	0,438679245	0,467948718	0,622554661	0,555555556	0,5	0,546142209
LIN9	-0,017327848	0,007568965	1	0,038	0,064	GMP	0,053061224	0,010835913	0,02672956	0,015384615	0,082853855	0,01010101	0,036144578	0,078668684
RPP38	-0,035623375	0,007618654	1	0,162	0,208	GMP	0,171428571	0,077399381	0,149371069	0,126923077	0,264672037	0,131313131	0,180722892	0,226928896
SLC43A1	-0,040162229	0,007636131	1	0,128	0,162	GMP	0,146938776	0,021671827	0,092767296	0,126923077	0,226697353	0,101010101	0,156626506	0,172465961
ABI1	-0,031382952	0,007643918	1	0,242	0,299	GMP	0,269387755	0,086687307	0,193396226	0,179487179	0,440736479	0,282828283	0,210843373	0,323751891
CHST2	0,004542543	0,007673606	1	0,08	0,093	GMP	0,048979592	0,034055728	0,055031447	0,048717949	0,168009206	0,060606061	0,024096386	0,114977307
FBN2	-0,016669037	0,007675038	1	0,008	0,023	GMP	0,020408163	0,004643963	0,007861635	0,003846154	0,010356732	0,060606061	0,030120482	0,015128593
SLC38A9	-0,007278989	0,007691561	1	0,06	0,076	GMP	0,073469388	0,029411765	0,034591195	0,037179487	0,119677791	0,03030303	0,024096386	0,095310136
CLSTN1	-0,042602471	0,007697427	1	0,137	0,186	GMP	0,142857143	0,034055728	0,091194969	0,112820513	0,265822785	0,131313131	0,084337349	0,219364599
IPO4	0,03601127	0,007711733	1	0,076	0,049	GMP	0,065306122	0,010835913	0,075471698	0,082051282	0,121979287	0,060606061	0,048192771	0,046898638
ATP6V0E1	0,342733351	0,00772175	1	0,826	0,799	GMP	0,795918367	0,729102167	0,839622642	0,817948718	0,902186421	0,868686869	0,819277108	0,78366112
CARD19	-0,056538807	0,007727122	1	0,282	0,349	GMP	0,318367347	0,187306502	0,22327044	0,230769231	0,431530495	0,303030303	0,36746988	0,350983359
TRIM13	-0,170497314	0,007730337	1	0,163	0,287	GMP	0,195918367	0,051083591	0,155660377	0,107692308	0,293440736	0,161616162	0,138554217	0,343419062
SLC16A1	-0,087829783	0,007738778	1	0,157	0,249	GMP	0,126530612	0,054179567	0,128930818	0,103846154	0,311852704	0,171717172	0,13253012	0,290468986
CBR3	-0,068055516	0,007753442	1	0,037	0,087	GMP	0,020408163	0,027863777	0,02672956	0,038461538	0,054085155	0,101010101	0,084337349	0,08623298
RNF217	-0,036564111	0,007776662	1	0,053	0,083	GMP	0,053061224	0,009287926	0,031446541	0,015384615	0,135788262	0,04040404	0,030120482	0,102874433
SEH1L	-0,025676072	0,007787672	1	0,232	0,272	GMP	0,281632653	0,10371517	0,179245283	0,157692308	0,417721519	0,262626263	0,186746988	0,295007564
COMTD1	-0,04539504	0,007796607	1	0,067	0,12	GMP	0,093877551	0,055727554	0,011006289	0,030769231	0,14269275	0,050505051	0,144578313	0,124054463
PYROXD1	-0,048898426	0,007797258	1	0,07	0,118	GMP	0,06122449	0,03250774	0,058176101	0,038461538	0,138089758	0,04040404	0,072289157	0,140695915
ANKRD27	-0,055426182	0,007806759	1	0,107	0,151	GMP	0,114285714	0,035603715	0,066037736	0,070512821	0,222094361	0,101010101	0,072289157	0,178517398
NME6	-0,092095568	0,007838076	1	0,122	0,186	GMP	0,07755102	0,027863777	0,135220126	0,103846154	0,211737629	0,090909091	0,096385542	0,222390318
CEP152	-0,133928026	0,007840766	1	0,14	0,228	GMP	0,089795918	0,058823529	0,13836478	0,082051282	0,269275029	0,141414141	0,084337349	0,276853253
DAP	-0,16848107	0,00784275	1	0,235	0,382	GMP	0,191836735	0,099071207	0,132075472	0,176923077	0,475258918	0,313131313	0,259036145	0,423600605
TUBB	-0,147716906	0,00784773	1	0,83	0,918	GMP	0,844897959	0,642414861	0,838050314	0,842307692	0,949367089	0,929292929	0,909638554	0,918305598
ZNF236	-0,0339755	0,007857106	1	0,074	0,11	GMP	0,065306122	0,026315789	0,04245283	0,037179487	0,168009206	0,060606061	0,048192771	0,133131619
LSG1	-0,098611233	0,007858684	1	0,149	0,222	GMP	0,093877551	0,043343653	0,160377358	0,1	0,278481013	0,141414141	0,096385542	0,266263238
KIAA1586	-0,125668673	0,007883093	1	0,139	0,254	GMP	0,089795918	0,078947368	0,139937107	0,078205128	0,253164557	0,121212121	0,126506024	0,305597579
MFSD8	-0,080827841	0,007887312	1	0,053	0,099	GMP	0,036734694	0,007739938	0,020440252	0,030769231	0,135788262	0,04040404	0,030120482	0,125567322
ZMAT3	-0,04252234	0,007901624	1	0,043	0,07	GMP	0,048979592	0,012383901	0,025157233	0,023076923	0,096662831	0,03030303	0,036144578	0,084720121
XXYLT1	-0,057842825	0,007928216	1	0,087	0,127	GMP	0,053061224	0,023219814	0,062893082	0,06025641	0,184119678	0,070707071	0,078313253	0,148260212
TCP11L2	-0,007296917	0,007935257	1	0,018	0,019	GMP	0,032653061	0,00619195	0,009433962	0,002564103	0,042577675	0	0,006024096	0,025718608
INPP5E	-0,030812689	0,00794351	1	0,034	0,053	GMP	0,020408163	0,009287926	0,018867925	0,016666667	0,081703107	0,01010101	0,042168675	0,062027231
EPS15	-0,119670347	0,007943608	1	0,193	0,306	GMP	0,220408163	0,069659443	0,119496855	0,107692308	0,408515535	0,252525253	0,15060241	0,352496218
MEA1	0,072770744	0,007961659	1	0,396	0,423	GMP	0,346938776	0,246130031	0,394654088	0,438461538	0,484464902	0,464646465	0,451807229	0,409984871
VAPB	-0,139850409	0,007972769	1	0,076	0,166	GMP	0,089795918	0,010835913	0,047169811	0,046153846	0,169159954	0,060606061	0,102409639	0,198184569
DIAPH2	-0,157583275	0,00797372	1	0,197	0,308	GMP	0,204081633	0,074303406	0,171383648	0,117948718	0,375143843	0,222222222	0,192771084	0,349470499
RUNX2	-0,194137124	0,007988984	1	0,226	0,364	GMP	0,273469388	0,086687307	0,213836478	0,171794872	0,375143843	0,222222222	0,204819277	0,425113464
DDIT3	0,031964317	0,008005011	1	0,096	0,082	GMP	0,089795918	0,035603715	0,061320755	0,071794872	0,191024166	0,080808081	0,06626506	0,08623298
GFPT1	-0,022525687	0,008013895	1	0,083	0,109	GMP	0,081632653	0,026315789	0,053459119	0,058974359	0,169159954	0,060606061	0,060240964	0,128593041
FGF18	-0,00198301	0,008016997	1	0,002	0,004	GMP	0,008163265	0,003095975	0,003144654	0	0	0,02020202	0,006024096	0,001512859
ZNF213	-0,00441102	0,008023079	1	0,015	0,025	GMP	0,016326531	0	0,003144654	0,006410256	0,043728423	0	0,012048193	0,031770045
LTBP4	-0,069588397	0,0080793	1	0,053	0,103	GMP	0,07755102	0,00619195	0,007861635	0,007692308	0,153049482	0,050505051	0,012048193	0,133131619
TARS	-0,081515575	0,008082678	1	0,293	0,378	GMP	0,346938776	0,133126935	0,242138365	0,225641026	0,494821634	0,333333333	0,271084337	0,411497731
DDX27	-0,060726212	0,008097582	1	0,344	0,418	GMP	0,379591837	0,142414861	0,383647799	0,269230769	0,521288838	0,383838384	0,313253012	0,449319213
TCEAL8	0,134735596	0,008098495	1	0,441	0,437	GMP	0,591836735	0,270897833	0,432389937	0,380769231	0,585730725	0,606060606	0,409638554	0,419062027
GOT2	8,48E-05	0,00810662	1	0,22	0,237	GMP	0,183673469	0,088235294	0,188679245	0,198717949	0,370540852	0,222222222	0,246987952	0,236006051
CARD14	-0,002139302	0,008114396	1	0,003	0,006	GMP	0,020408163	0	0,006289308	0	0	0,02020202	0	0,006051437
ZNF592	-0,026104524	0,008131209	1	0,088	0,107	GMP	0,073469388	0,015479876	0,053459119	0,071794872	0,185270426	0,080808081	0,072289157	0,119515885
RNF181	0,206062022	0,008132398	1	0,674	0,684	GMP	0,702040816	0,455108359	0,743710692	0,743589744	0,716915995	0,838383838	0,686746988	0,659606657
WDR7	-0,02425661	0,00813312	1	0,052	0,08	GMP	0,053061224	0,013931889	0,040880503	0,016666667	0,118527043	0,03030303	0,012048193	0,104387292
VPS11	-0,005008984	0,008138834	1	0,08	0,096	GMP	0,097959184	0,020123839	0,078616352	0,042307692	0,153049482	0,050505051	0,042168675	0,116490166
ATP6V1B2	-0,037958086	0,008139384	1	0,189	0,247	GMP	0,265306122	0,068111455	0,172955975	0,156410256	0,299194476	0,171717172	0,174698795	0,276853253
DUSP5	0,013013782	0,008143542	1	0,015	0,005	GMP	0,012244898	0,003095975	0,003144654	0,007692308	0,041426928	0	0,012048193	0,004538578
ACTL6A	-0,037799445	0,008144452	1	0,306	0,363	GMP	0,355102041	0,134674923	0,290880503	0,234615385	0,495972382	0,333333333	0,28313253	0,387291982
EHD1	-0,040022871	0,008147599	1	0,057	0,08	GMP	0,040816327	0,010835913	0,036163522	0,043589744	0,121979287	0,050505051	0,054216867	0,090771558
ARHGAP1	-0,110120214	0,008157933	1	0,173	0,278	GMP	0,159183673	0,046439628	0,135220126	0,165384615	0,307249712	0,202020202	0,168674699	0,316187595
RAB27A	-0,1188278	0,008163518	1	0,309	0,406	GMP	0,408163265	0,157894737	0,27672956	0,219230769	0,495972382	0,333333333	0,253012048	0,455370651
RAB11FIP2	-0,064186821	0,008164441	1	0,097	0,147	GMP	0,085714286	0,041795666	0,070754717	0,041025641	0,211737629	0,090909091	0,072289157	0,17397882
YEATS2	-0,138883831	0,008169295	1	0,084	0,179	GMP	0,057142857	0,012383901	0,050314465	0,05	0,20023015	0,090909091	0,084337349	0,21633888
LIN7C	-0,063189181	0,008171392	1	0,08	0,129	GMP	0,089795918	0,029411765	0,036163522	0,047435897	0,17721519	0,070707071	0,06626506	0,15279879
PPIG	-0,029315161	0,008173181	1	0,683	0,772	GMP	0,726530612	0,515479876	0,718553459	0,594871795	0,846950518	0,737373737	0,674698795	0,801815431
TRIM59	-0,046040178	0,008178685	1	0,046	0,091	GMP	0,028571429	0,009287926	0,037735849	0,024358974	0,102416571	0,02020202	0,036144578	0,114977307
KDM4C	-0,011076912	0,008188089	1	0,061	0,073	GMP	0,053061224	0,023219814	0,040880503	0,035897436	0,130034522	0,04040404	0,024096386	0,090771558
CENPA	-0,10434823	0,008222558	1	0,044	0,096	GMP	0,028571429	0,029411765	0,028301887	0,032051282	0,080552359	0,01010101	0,054216867	0,119515885
DPP9	-0,044453128	0,008224755	1	0,086	0,121	GMP	0,097959184	0,015479876	0,044025157	0,052564103	0,196777906	0,080808081	0,042168675	0,146747352
SYNGR1	0,146184179	0,008226088	1	0,711	0,734	GMP	0,685714286	0,458204334	0,738993711	0,706410256	0,890678941	0,787878788	0,746987952	0,723146747
ARIH1	-0,119336146	0,008260135	1	0,168	0,263	GMP	0,13877551	0,07120743	0,102201258	0,105128205	0,350978136	0,202020202	0,192771084	0,290468986
ZNF181	-0,043912338	0,008274076	1	0,04	0,075	GMP	0,024489796	0,007739938	0,037735849	0,030769231	0,077100115	0,01010101	0,030120482	0,095310136
THNSL2	-0,00621474	0,00827835	1	0,003	0,009	GMP	0,012244898	0,001547988	0,003144654	0,002564103	0	0,02020202	0,012048193	0,006051437
APH1A	-0,022921712	0,008278715	1	0,463	0,528	GMP	0,453061224	0,165634675	0,408805031	0,488461538	0,701956272	0,575757576	0,487951807	0,531013616
PYM1	0,080313376	0,008294192	1	0,268	0,274	GMP	0,330612245	0,151702786	0,309748428	0,271794872	0,301495972	0,444444444	0,313253012	0,23903177
SBNO1	-0,142971917	0,008298055	1	0,285	0,393	GMP	0,297959184	0,113003096	0,248427673	0,220512821	0,493670886	0,373737374	0,259036145	0,429652042
STRIP1	-0,028173094	0,008303658	1	0,076	0,108	GMP	0,07755102	0,020123839	0,045597484	0,052564103	0,161104718	0,070707071	0,060240964	0,125567322
TRIP13	-0,005842245	0,008309446	1	0,082	0,099	GMP	0,073469388	0,037151703	0,062893082	0,043589744	0,16570771	0,060606061	0,054216867	0,116490166
WDR60	-0,10259785	0,008310508	1	0,119	0,2	GMP	0,106122449	0,06501548	0,06918239	0,071794872	0,241657077	0,121212121	0,126506024	0,229954614
NUDCD1	-0,019420099	0,008316538	1	0,172	0,205	GMP	0,171428571	0,068111455	0,127358491	0,111538462	0,336018412	0,202020202	0,138554217	0,222390318
RCCD1	-0,083208913	0,008318474	1	0,065	0,135	GMP	0,065306122	0,017027864	0,056603774	0,035897436	0,134637514	0,04040404	0,042168675	0,172465961
GID4	-0,046976934	0,008326126	1	0,048	0,086	GMP	0,065306122	0,007739938	0,04245283	0,020512821	0,102416571	0,02020202	0,06626506	0,101361573
LDAH	-0,034184444	0,008338342	1	0,085	0,119	GMP	0,057142857	0,030959752	0,072327044	0,041025641	0,181818182	0,070707071	0,078313253	0,136157337
PLPP5	-0,036945835	0,008338966	1	0,242	0,285	GMP	0,232653061	0,092879257	0,220125786	0,238461538	0,376294591	0,242424242	0,186746988	0,316187595
SMARCD3	-0,037501494	0,008339793	1	0,019	0,039	GMP	0,008163265	0,004643963	0,011006289	0,011538462	0,043728423	0	0,012048193	0,051437216
HYLS1	-0,042325153	0,00834102	1	0,047	0,083	GMP	0,028571429	0,027863777	0,04245283	0,042307692	0,073647871	0,02020202	0,054216867	0,099848714
STAM2	-0,053074123	0,008349182	1	0,068	0,108	GMP	0,044897959	0,020123839	0,055031447	0,032051282	0,153049482	0,050505051	0,048192771	0,131618759
PLA2G6	-0,028223993	0,008354914	1	0,02	0,036	GMP	0,032653061	0,004643963	0,007861635	0,006410256	0,047180667	0,02020202	0,024096386	0,040847201
SLC22A4	0,006090463	0,008368762	1	0,052	0,055	GMP	0,024489796	0,018575851	0,02672956	0,034615385	0,118527043	0,03030303	0,024096386	0,066565809
UBR2	-0,100809493	0,00838999	1	0,119	0,191	GMP	0,126530612	0,040247678	0,119496855	0,065384615	0,222094361	0,131313131	0,06626506	0,231467474
DPH6	0,000978248	0,008391784	1	0,085	0,081	GMP	0,073469388	0,03250774	0,072327044	0,056410256	0,163406214	0,060606061	0,030120482	0,096822995
SFXN4	0,014463555	0,008413876	1	0,301	0,334	GMP	0,302040816	0,094427245	0,286163522	0,291025641	0,475258918	0,333333333	0,379518072	0,322239032
DALRD3	-0,080862202	0,008429238	1	0,115	0,168	GMP	0,155102041	0,03869969	0,047169811	0,080769231	0,240506329	0,121212121	0,174698795	0,17397882
PLGRKT	0,015120667	0,008437118	1	0,283	0,326	GMP	0,346938776	0,123839009	0,281446541	0,267948718	0,397008055	0,242424242	0,373493976	0,32677761
KMT2E	-0,021576028	0,008451643	1	0,446	0,513	GMP	0,587755102	0,238390093	0,41509434	0,325641026	0,690448792	0,535353535	0,445783133	0,526475038
MCCC2	-0,074259374	0,008454088	1	0,15	0,21	GMP	0,175510204	0,046439628	0,097484277	0,106410256	0,29689298	0,161616162	0,096385542	0,245083207
TRPM2	-0,075795654	0,008460888	1	0,05	0,109	GMP	0,048979592	0,018575851	0,023584906	0,043589744	0,100115075	0,02020202	0,054216867	0,136157337
KIF15	-0,1362936	0,008464165	1	0,088	0,166	GMP	0,036734694	0,034055728	0,110062893	0,057692308	0,153049482	0,050505051	0,072289157	0,207261725
SLX4IP	-0,070397954	0,008523037	1	0,076	0,111	GMP	0,089795918	0,027863777	0,056603774	0,03974359	0,153049482	0,050505051	0,084337349	0,127080182
C11orf58	-0,021005795	0,008574917	1	0,702	0,788	GMP	0,763265306	0,470588235	0,729559748	0,671794872	0,861910242	0,737373737	0,759036145	0,80332829
LINC01503	-0,016636024	0,008577579	1	0,024	0,045	GMP	0,036734694	0,009287926	0,02672956	0,024358974	0,029919448	0,101010101	0,048192771	0,036308623
RUSC2	-0,012887692	0,008585936	1	0,018	0,032	GMP	0,012244898	0,001547988	0,007861635	0,012820513	0,043728423	0	0,018072289	0,040847201
UBE2G2	-0,234105763	0,00859498	1	0,32	0,484	GMP	0,306122449	0,125386997	0,253144654	0,238461538	0,590333717	0,464646465	0,307228916	0,531013616
SMCO4	0,078276106	0,008603116	1	0,204	0,206	GMP	0,187755102	0,160990712	0,191823899	0,183333333	0,266973533	0,373737374	0,210843373	0,180030257
VPS39	-0,045309822	0,008614237	1	0,06	0,106	GMP	0,073469388	0,015479876	0,04245283	0,043589744	0,116225547	0,03030303	0,024096386	0,137670197
RHOU	-0,041283595	0,008636541	1	0,071	0,111	GMP	0,053061224	0,03250774	0,053459119	0,035897436	0,150747986	0,050505051	0,042168675	0,137670197
EXOG	-0,017388452	0,008640543	1	0,118	0,133	GMP	0,110204082	0,058823529	0,099056604	0,105128205	0,189873418	0,090909091	0,072289157	0,154311649
SNN	-0,022096506	0,008651668	1	0,03	0,037	GMP	0,028571429	0,001547988	0,006289308	0,015384615	0,080552359	0,01010101	0,012048193	0,046898638
EMB	-0,12370239	0,008659857	1	0,567	0,676	GMP	0,640816327	0,249226006	0,553459119	0,561538462	0,797468354	0,656565657	0,554216867	0,709531014
CRISPLD1	-0,058092059	0,008678289	1	0,057	0,109	GMP	0,036734694	0,020123839	0,029874214	0,05	0,116225547	0,03030303	0,042168675	0,137670197
PTPN18	-0,152715994	0,008686463	1	0,167	0,268	GMP	0,171428571	0,089783282	0,081761006	0,1	0,345224396	0,212121212	0,114457831	0,314674735
TNRC6A	-0,078975881	0,008707443	1	0,142	0,207	GMP	0,167346939	0,040247678	0,143081761	0,087179487	0,258918297	0,131313131	0,114457831	0,242057489
ZNF680	-0,066472181	0,00872682	1	0,083	0,136	GMP	0,069387755	0,034055728	0,059748428	0,053846154	0,168009206	0,060606061	0,054216867	0,167927383
NUP188	-0,043246843	0,00875408	1	0,087	0,117	GMP	0,097959184	0,017027864	0,077044025	0,057692308	0,168009206	0,060606061	0,108433735	0,127080182
KLF4	0,003687578	0,00877777	1	0,191	0,213	GMP	0,195918367	0,092879257	0,176100629	0,119230769	0,33716916	0,191919192	0,34939759	0,181543116
UBXN6	-0,05703539	0,008839332	1	0,111	0,166	GMP	0,167346939	0,034055728	0,051886792	0,083333333	0,222094361	0,101010101	0,15060241	0,180030257
KPNA2	0,027795162	0,008841785	1	0,318	0,333	GMP	0,330612245	0,20123839	0,308176101	0,256410256	0,463751438	0,323232323	0,319277108	0,337367625
AAMP	0,105451115	0,008871592	1	0,399	0,366	GMP	0,432653061	0,181114551	0,416666667	0,397435897	0,538550058	0,393939394	0,325301205	0,372163389
THUMPD2	-0,040362496	0,008896918	1	0,188	0,23	GMP	0,163265306	0,09752322	0,22327044	0,147435897	0,272727273	0,151515152	0,120481928	0,269288956
BAG5	-0,084119338	0,008906183	1	0,172	0,26	GMP	0,163265306	0,089783282	0,147798742	0,079487179	0,334867664	0,202020202	0,144578313	0,298033283
FHOD1	-0,043915514	0,008934652	1	0,076	0,118	GMP	0,069387755	0,017027864	0,040880503	0,070512821	0,150747986	0,050505051	0,090361446	0,134644478
SMARCAL1	-0,096885517	0,00893813	1	0,09	0,153	GMP	0,07755102	0,007739938	0,055031447	0,055128205	0,210586881	0,090909091	0,072289157	0,183055976
ACTR6	-0,052192614	0,008939967	1	0,182	0,235	GMP	0,240816327	0,089783282	0,190251572	0,092307692	0,30840046	0,171717172	0,108433735	0,276853253
PTPN1	-0,074628394	0,008949047	1	0,193	0,262	GMP	0,142857143	0,095975232	0,191823899	0,128205128	0,33716916	0,191919192	0,174698795	0,295007564
CFLAR	-0,141428569	0,008953117	1	0,267	0,374	GMP	0,314285714	0,131578947	0,262578616	0,13974359	0,471806674	0,313131313	0,246987952	0,414523449
NFE2	-0,205923144	0,008969018	1	0,292	0,43	GMP	0,114285714	0,126934985	0,215408805	0,330769231	0,486766398	0,404040404	0,343373494	0,455370651
RABL3	-0,045835944	0,008970071	1	0,095	0,136	GMP	0,07755102	0,046439628	0,091194969	0,053846154	0,17721519	0,080808081	0,072289157	0,160363086
AGPS	-0,172719951	0,008970775	1	0,164	0,288	GMP	0,208163265	0,063467492	0,097484277	0,067948718	0,361334868	0,212121212	0,162650602	0,331316188
TFCP2	-0,044880295	0,00897755	1	0,13	0,164	GMP	0,114285714	0,040247678	0,09591195	0,071794872	0,278481013	0,161616162	0,120481928	0,175491679
RAD54B	-0,02063755	0,008978022	1	0,017	0,036	GMP	0,016326531	0,001547988	0,009433962	0,006410256	0,043728423	0	0,024096386	0,04387292
LCP2	-0,150982549	0,008985758	1	0,176	0,294	GMP	0,142857143	0,078947368	0,144654088	0,123076923	0,329113924	0,191919192	0,180722892	0,337367625
NUDT22	-0,030848225	0,008999854	1	0,279	0,346	GMP	0,257142857	0,128482972	0,281446541	0,267948718	0,405063291	0,373737374	0,337349398	0,343419062
CIDEB	-0,042180952	0,009002476	1	0,089	0,13	GMP	0,081632653	0,024767802	0,047169811	0,071794872	0,185270426	0,101010101	0,054216867	0,15279879
UBAP2	-0,09233577	0,0090168	1	0,188	0,271	GMP	0,134693878	0,074303406	0,179245283	0,111538462	0,361334868	0,212121212	0,174698795	0,30408472
TNFSF13B	0,047976198	0,00902232	1	0,838	0,884	GMP	0,840816327	0,708978328	0,863207547	0,829487179	0,921749137	0,898989899	0,897590361	0,878971256
CCDC174	-0,075113969	0,009044562	1	0,138	0,198	GMP	0,142857143	0,06501548	0,139937107	0,112820513	0,210586881	0,171717172	0,060240964	0,236006051
FAM102B	-0,022498103	0,009056141	1	0,064	0,083	GMP	0,065306122	0,013931889	0,033018868	0,028205128	0,156501726	0,060606061	0,06626506	0,090771558
TIMM44	0,002979264	0,009059285	1	0,145	0,135	GMP	0,273469388	0,030959752	0,135220126	0,117948718	0,226697353	0,111111111	0,156626506	0,133131619
KLF16	-0,064570949	0,009063442	1	0,085	0,133	GMP	0,057142857	0,012383901	0,050314465	0,042307692	0,210586881	0,090909091	0,126506024	0,140695915
PREX1	-0,174820371	0,009063702	1	0,193	0,312	GMP	0,204081633	0,055727554	0,157232704	0,132051282	0,372842348	0,222222222	0,144578313	0,367624811
UBA7	-0,061980489	0,009068303	1	0,156	0,225	GMP	0,171428571	0,041795666	0,117924528	0,147435897	0,270425777	0,141414141	0,126506024	0,26172466
DISC1	-0,02887384	0,009080163	1	0,048	0,073	GMP	0,036734694	0,018575851	0,04245283	0,021794872	0,100115075	0,060606061	0,036144578	0,084720121
UHRF1BP1L	-0,085100796	0,00908444	1	0,104	0,173	GMP	0,097959184	0,03869969	0,092767296	0,035897436	0,223245109	0,101010101	0,060240964	0,211800303
CIAPIN1	0,094168867	0,009084786	1	0,264	0,23	GMP	0,228571429	0,134674923	0,25	0,271794872	0,3716916	0,222222222	0,204819277	0,237518911
ASNA1	0,050527109	0,009085508	1	0,346	0,356	GMP	0,363265306	0,134674923	0,363207547	0,396153846	0,441887227	0,494949495	0,415662651	0,320726172
PSMC3IP	0,005659916	0,00908832	1	0,068	0,073	GMP	0,06122449	0,029411765	0,037735849	0,070512821	0,117376295	0,03030303	0,084337349	0,077155825
FAM110A	-0,036316954	0,009122096	1	0,028	0,06	GMP	0,028571429	0,00619195	0,014150943	0,006410256	0,073647871	0,01010101	0,012048193	0,080181543
CDKN2AIPNL	-0,000943331	0,009122789	1	0,207	0,239	GMP	0,187755102	0,049535604	0,185534591	0,170512821	0,378596087	0,242424242	0,246987952	0,236006051
AGO1	-0,099169945	0,009197877	1	0,141	0,222	GMP	0,130612245	0,051083591	0,070754717	0,085897436	0,313003452	0,171717172	0,072289157	0,267776097
ZNF695	0,002616974	0,00919963	1	0,023	0,024	GMP	0,004081633	0,004643963	0,018867925	0,025641026	0,041426928	0	0,006024096	0,031770045
TERF2	-0,077262231	0,009205126	1	0,1	0,163	GMP	0,093877551	0,020123839	0,070754717	0,055128205	0,223245109	0,101010101	0,078313253	0,193645991
SLC10A7	-0,021470241	0,009217757	1	0,032	0,046	GMP	0,048979592	0,009287926	0,01572327	0,007692308	0,078250863	0,03030303	0,006024096	0,059001513
PPP1R15A	-0,177793702	0,009252871	1	0,349	0,465	GMP	0,4	0,159442724	0,275157233	0,303846154	0,570771001	0,464646465	0,536144578	0,447806354
PGM2L1	-0,058832431	0,00927082	1	0,078	0,117	GMP	0,065306122	0,020123839	0,066037736	0,061538462	0,14844649	0,070707071	0,072289157	0,134644478
DUSP7	-0,016180183	0,009302797	1	0,066	0,081	GMP	0,048979592	0,012383901	0,04245283	0,041025641	0,150747986	0,050505051	0,054216867	0,092284418
ESCO2	-0,104884459	0,00930376	1	0,063	0,123	GMP	0,024489796	0,037151703	0,073899371	0,033333333	0,110471807	0,03030303	0,036144578	0,158850227
HMGCS1	0,013639989	0,009323114	1	0,094	0,102	GMP	0,085714286	0,03869969	0,075471698	0,058974359	0,181818182	0,070707071	0,072289157	0,113464448
GIN1	-2,28E-07	0,009335496	1	0,02	0,028	GMP	0,020408163	0,010835913	0,012578616	0,008974359	0,041426928	0	0,006024096	0,037821483
LDLR	0,022645028	0,009356737	1	0,05	0,04	GMP	0,097959184	0,024767802	0,020440252	0,024358974	0,098964327	0,02020202	0,108433735	0,025718608
FTSJ3	-0,002625714	0,009363434	1	0,18	0,206	GMP	0,179591837	0,086687307	0,179245283	0,126923077	0,298043728	0,161616162	0,114457831	0,236006051
KLHL2	-0,016042583	0,009389593	1	0,038	0,06	GMP	0,024489796	0,017027864	0,033018868	0,019230769	0,078250863	0,01010101	0,048192771	0,071104387
CMPK2	0,003268118	0,009405059	1	0,024	0,026	GMP	0,020408163	0,00619195	0,003144654	0,015384615	0,062140391	0,01010101	0,006024096	0,033282905
ATG13	-0,084579679	0,009413917	1	0,124	0,194	GMP	0,081632653	0,047987616	0,089622642	0,091025641	0,246260069	0,121212121	0,138554217	0,219364599
TBC1D22B	-0,030743473	0,009431909	1	0,042	0,068	GMP	0,057142857	0,007739938	0,02672956	0,037179487	0,079401611	0,01010101	0,060240964	0,078668684
ATXN7L3B	-0,315681887	0,009437592	1	0,27	0,469	GMP	0,293877551	0,125386997	0,224842767	0,180769231	0,482163406	0,323232323	0,271084337	0,540090772
LRCH3	-0,07499615	0,009439085	1	0,09	0,152	GMP	0,118367347	0,024767802	0,070754717	0,05	0,179516686	0,080808081	0,06626506	0,184568835
SNX5	-0,250740962	0,009461449	1	0,339	0,508	GMP	0,306122449	0,165634675	0,317610063	0,258974359	0,565017261	0,424242424	0,301204819	0,571860817
TDRD1	-0,000260843	0,009479074	1	0,002	0,003	GMP	0,004081633	0,001547988	0	0,003846154	0	0,02020202	0,006024096	0
PRPF3	-0,064873614	0,009522144	1	0,12	0,167	GMP	0,085714286	0,023219814	0,083333333	0,096153846	0,248561565	0,121212121	0,084337349	0,19515885
TTC30B	-0,009942121	0,009526499	1	0,023	0,033	GMP	0,036734694	0,004643963	0,022012579	0,014102564	0,041426928	0	0,006024096	0,045385779
DGCR2	-0,020368709	0,009562175	1	0,075	0,097	GMP	0,069387755	0,027863777	0,056603774	0,066666667	0,13118527	0,04040404	0,036144578	0,121028744
CUL4B	-0,060352752	0,009575605	1	0,087	0,146	GMP	0,085714286	0,040247678	0,078616352	0,053846154	0,156501726	0,060606061	0,060240964	0,180030257
C12orf4	-0,042631771	0,009578449	1	0,057	0,087	GMP	0,040816327	0,026315789	0,037735849	0,034615385	0,119677791	0,070707071	0,042168675	0,101361573
GRAMD1B	-0,017602561	0,009582571	1	0,044	0,059	GMP	0,020408163	0,004643963	0,009433962	0,029487179	0,117376295	0,03030303	0,012048193	0,075642965
ANAPC13	-0,03079576	0,009602248	1	0,262	0,348	GMP	0,310204082	0,151702786	0,331761006	0,257692308	0,283084005	0,373737374	0,36746988	0,338880484
AKAP17A	-0,071738961	0,009606688	1	0,165	0,234	GMP	0,155102041	0,060371517	0,072327044	0,082051282	0,386651323	0,242424242	0,144578313	0,255673222
KLHL5	-0,06675575	0,009633258	1	0,088	0,154	GMP	0,07755102	0,030959752	0,053459119	0,041025641	0,20023015	0,090909091	0,06626506	0,186081694
PHACTR1	-0,198621714	0,00963938	1	0,246	0,41	GMP	0,253061224	0,137770898	0,235849057	0,180769231	0,390103567	0,494949495	0,397590361	0,400907716
RBM45	0,011302105	0,009655422	1	0,071	0,075	GMP	0,073469388	0,024767802	0,058176101	0,064102564	0,118527043	0,03030303	0,084337349	0,078668684
FAM208B	-0,116313513	0,009681449	1	0,142	0,228	GMP	0,130612245	0,055727554	0,102201258	0,071794872	0,300345224	0,161616162	0,060240964	0,279878971
SART3	-0,08175606	0,009686285	1	0,136	0,211	GMP	0,097959184	0,051083591	0,119496855	0,065384615	0,286536249	0,151515152	0,114457831	0,243570348
APIP	0,016368932	0,009693422	1	0,333	0,373	GMP	0,412244898	0,167182663	0,312893082	0,3	0,478711162	0,323232323	0,343373494	0,387291982
SF3A3	-0,155894374	0,009699174	1	0,44	0,573	GMP	0,428571429	0,208978328	0,437106918	0,367948718	0,681242808	0,535353535	0,463855422	0,606656581
MDM1	-0,026110548	0,009699388	1	0,106	0,133	GMP	0,110204082	0,03869969	0,083333333	0,069230769	0,204833142	0,090909091	0,048192771	0,160363086
KLHL26	-0,0026994	0,009702169	1	0,021	0,026	GMP	0,012244898	0,001547988	0,014150943	0,021794872	0,042577675	0	0,024096386	0,030257186
PRRT1	-2,56E-06	0,009729412	1	0,007	0,011	GMP	0,024489796	0,004643963	0,020440252	0,001282051	0	0,02020202	0,030120482	0,004538578
NAPSA	0,011270382	0,009733337	1	0,01	0,005	GMP	0,081632653	0	0,017295597	0,001282051	0	0,02020202	0,006024096	0,003025719
UBA1	-0,021179157	0,009741648	1	0,334	0,394	GMP	0,420408163	0,114551084	0,294025157	0,330769231	0,506329114	0,353535354	0,246987952	0,437216339
TTYH3	0,010212796	0,009787983	1	0,098	0,092	GMP	0,126530612	0,020123839	0,045597484	0,066666667	0,214039125	0,101010101	0,054216867	0,099848714
OXSM	0,000723014	0,009804002	1	0,074	0,08	GMP	0,057142857	0,024767802	0,072327044	0,055128205	0,134637514	0,04040404	0,048192771	0,093797277
EHBP1	-0,088252748	0,009812448	1	0,083	0,162	GMP	0,081632653	0,027863777	0,072327044	0,046153846	0,16570771	0,060606061	0,096385542	0,193645991
COPG1	-0,022008775	0,009817524	1	0,169	0,191	GMP	0,273469388	0,049535604	0,161949686	0,117948718	0,279631761	0,151515152	0,138554217	0,210287443
SLC12A9	-0,128428667	0,009825448	1	0,114	0,198	GMP	0,155102041	0,021671827	0,081761006	0,097435897	0,209436133	0,090909091	0,114457831	0,234493192
GAS6-AS1	-0,137413436	0,009889469	1	0,043	0,144	GMP	0,065306122	0,007739938	0,022012579	0,037179487	0,081703107	0,01010101	0,204819277	0,148260212
FNTB	-0,02470772	0,009934811	1	0,037	0,058	GMP	0,008163265	0,013931889	0,031446541	0,026923077	0,077100115	0,01010101	0,036144578	0,071104387
ATP9B	-0,062410555	0,009936589	1	0,061	0,11	GMP	0,085714286	0,012383901	0,036163522	0,030769231	0,134637514	0,04040404	0,024096386	0,142208775
MAK16	-0,049117069	0,009951609	1	0,105	0,159	GMP	0,069387755	0,035603715	0,08490566	0,076923077	0,208285386	0,090909091	0,096385542	0,184568835
CFAP36	-0,051839383	0,009964081	1	0,225	0,284	GMP	0,167346939	0,078947368	0,169811321	0,223076923	0,393555811	0,242424242	0,228915663	0,30408472
CDC37L1	-0,055434334	0,009979282	1	0,062	0,104	GMP	0,028571429	0,015479876	0,044025157	0,047435897	0,133486766	0,050505051	0,048192771	0,125567322
TVP23A	-0,004519653	0,009998007	1	0,002	0,008	GMP	0,008163265	0,001547988	0,001572327	0,001282051	0	0,02020202	0	0,007564297
FUT7	-0,068223155	0,010007307	1	0,161	0,217	GMP	0,093877551	0,047987616	0,136792453	0,144871795	0,29689298	0,323232323	0,234939759	0,19667171
CUL5	-0,124836706	0,010025707	1	0,227	0,348	GMP	0,212244898	0,109907121	0,204402516	0,126923077	0,425776755	0,282828283	0,271084337	0,376701967
GCHFR	-0,015930412	0,010043891	1	0,108	0,152	GMP	0,07755102	0,03869969	0,152515723	0,085897436	0,15420023	0,272727273	0,120481928	0,142208775
INSIG2	-0,029735368	0,010045969	1	0,102	0,145	GMP	0,106122449	0,057275542	0,105345912	0,073076923	0,156501726	0,101010101	0,120481928	0,157337368
SNRPC	0,109714952	0,010051207	1	0,709	0,767	GMP	0,653061224	0,512383901	0,729559748	0,716666667	0,849252014	0,747474747	0,734939759	0,777609682
SPATA5L1	-0,032600225	0,010077195	1	0,044	0,069	GMP	0,032653061	0,007739938	0,011006289	0,024358974	0,117376295	0,03030303	0,018072289	0,08774584
ARHGAP35	-0,084044925	0,010085854	1	0,107	0,172	GMP	0,097959184	0,029411765	0,06918239	0,061538462	0,235903337	0,111111111	0,060240964	0,208774584
SMAD4	-0,064372453	0,010090041	1	0,121	0,189	GMP	0,126530612	0,029411765	0,09591195	0,073076923	0,247410817	0,121212121	0,084337349	0,225416036
RAP2C	-0,04426171	0,0100906	1	0,081	0,105	GMP	0,093877551	0,03869969	0,055031447	0,037179487	0,16570771	0,060606061	0,036144578	0,128593041
CTDSP1	-0,115188536	0,010101068	1	0,182	0,276	GMP	0,26122449	0,051083591	0,113207547	0,126923077	0,357882624	0,212121212	0,234939759	0,296520424
SLC5A6	-0,005856642	0,010103026	1	0,119	0,14	GMP	0,114285714	0,03869969	0,091194969	0,11025641	0,207134638	0,090909091	0,156626506	0,143721634
TP53BP2	-0,080278975	0,010103981	1	0,078	0,143	GMP	0,081632653	0,037151703	0,053459119	0,038461538	0,15995397	0,060606061	0,048192771	0,178517398
CD86	0,028092758	0,010111886	1	0,077	0,089	GMP	0,089795918	0,088235294	0,121069182	0,030769231	0,073647871	0,171717172	0,030120482	0,090771558
KLHL12	-0,051117002	0,010116342	1	0,065	0,106	GMP	0,073469388	0,009287926	0,039308176	0,070512821	0,118527043	0,04040404	0,078313253	0,122541604
NBPF9	-0,035933861	0,010126195	1	0,021	0,048	GMP	0,020408163	0,009287926	0,022012579	0,006410256	0,042577675	0	0,018072289	0,062027231
CTU2	-0,000716826	0,010144023	1	0,078	0,092	GMP	0,065306122	0,017027864	0,056603774	0,080769231	0,141542002	0,050505051	0,072289157	0,102874433
USP36	-0,053728913	0,010159114	1	0,116	0,16	GMP	0,151020408	0,030959752	0,088050314	0,075641026	0,227848101	0,151515152	0,13253012	0,167927383
C3orf38	-0,049074965	0,010178987	1	0,11	0,158	GMP	0,134693878	0,043343653	0,081761006	0,070512821	0,208285386	0,090909091	0,108433735	0,180030257
DNMT1	-0,190206932	0,010191485	1	0,553	0,68	GMP	0,493877551	0,359133127	0,559748428	0,492307692	0,761795167	0,656565657	0,518072289	0,724659607
DNAJC16	-0,058417649	0,010213144	1	0,075	0,114	GMP	0,07755102	0,009287926	0,070754717	0,035897436	0,162255466	0,060606061	0,024096386	0,145234493
MAN2A1	-0,083869018	0,010224486	1	0,088	0,143	GMP	0,130612245	0,035603715	0,059748428	0,037179487	0,179516686	0,070707071	0,042168675	0,178517398
KCTD18	-0,038553129	0,010225784	1	0,067	0,096	GMP	0,053061224	0,017027864	0,039308176	0,042307692	0,149597238	0,050505051	0,036144578	0,118003026
PSENEN	0,039373315	0,010231319	1	0,423	0,443	GMP	0,53877551	0,19504644	0,454402516	0,484615385	0,483314154	0,535353535	0,487951807	0,417549168
ANXA2	0,248779822	0,01023898	1	0,753	0,746	GMP	0,824489796	0,716718266	0,830188679	0,706410256	0,744533947	0,848484848	0,674698795	0,748865356
B4GAT1	0,019227549	0,010240431	1	0,06	0,042	GMP	0,07755102	0,010835913	0,039308176	0,046153846	0,117376295	0,03030303	0,042168675	0,04387292
CDK8	-0,047144089	0,010257002	1	0,041	0,072	GMP	0,06122449	0,007739938	0,014150943	0,017948718	0,098964327	0,02020202	0,072289157	0,080181543
LRRCC1	-0,127100794	0,010260099	1	0,161	0,258	GMP	0,195918367	0,074303406	0,11163522	0,067948718	0,336018412	0,212121212	0,138554217	0,295007564
RRP8	-0,051798351	0,010277935	1	0,123	0,17	GMP	0,102040816	0,046439628	0,105345912	0,128205128	0,19447641	0,080808081	0,144578313	0,189107413
CACTIN	-0,035649441	0,010285506	1	0,031	0,062	GMP	0,008163265	0,00619195	0,022012579	0,014102564	0,078250863	0,01010101	0,018072289	0,080181543
PRSS36	0,002436497	0,010305384	1	0,017	0,021	GMP	0,012244898	0,009287926	0,006289308	0,006410256	0,041426928	0	0,018072289	0,024205749
MIR497HG	-0,00073518	0,01040657	1	0,002	0,003	GMP	0,008163265	0	0,003144654	0,002564103	0	0,02020202	0,006024096	0
ZNF431	-0,196420917	0,010424731	1	0,162	0,3	GMP	0,208163265	0,058823529	0,132075472	0,080769231	0,322209436	0,181818182	0,114457831	0,364599092
ADSS	-0,120613485	0,010428407	1	0,318	0,431	GMP	0,387755102	0,125386997	0,309748428	0,234615385	0,522439586	0,363636364	0,240963855	0,488653555
IGF2BP3	-0,008217633	0,010430558	1	0,012	0,017	GMP	0,004081633	0	0,004716981	0,002564103	0,036823936	0	0	0,024205749
UTP20	-0,09315968	0,010441825	1	0,106	0,175	GMP	0,085714286	0,03250774	0,080188679	0,056410256	0,230149597	0,111111111	0,078313253	0,208774584
CENPH	-0,044850169	0,01044186	1	0,389	0,469	GMP	0,391836735	0,212074303	0,338050314	0,385897436	0,558112773	0,555555556	0,427710843	0,465960666
CNOT7	0,039200164	0,010458678	1	0,434	0,481	GMP	0,575510204	0,244582043	0,440251572	0,357692308	0,598388953	0,444444444	0,463855422	0,490166415
GNPDA2	-0,036660615	0,010466169	1	0,061	0,08	GMP	0,024489796	0,024767802	0,040880503	0,037179487	0,133486766	0,04040404	0,060240964	0,090771558
PEX1	-0,09107207	0,010469994	1	0,064	0,129	GMP	0,053061224	0,018575851	0,048742138	0,026923077	0,143843498	0,050505051	0,054216867	0,158850227
ZNF551	-0,020053096	0,010470682	1	0,06	0,081	GMP	0,044897959	0,015479876	0,033018868	0,033333333	0,141542002	0,050505051	0,030120482	0,098335855
BDH1	-0,033859578	0,010476683	1	0,136	0,188	GMP	0,126530612	0,068111455	0,102201258	0,102564103	0,245109321	0,121212121	0,156626506	0,205748865
DHRS11	-0,045961724	0,010508259	1	0,042	0,08	GMP	0,028571429	0,007739938	0,011006289	0,019230769	0,115074799	0,03030303	0,018072289	0,102874433
MBOAT7	-0,215682464	0,010515031	1	0,199	0,367	GMP	0,244897959	0,044891641	0,103773585	0,176923077	0,391254315	0,242424242	0,259036145	0,41301059
GCA	-0,030025244	0,01051608	1	0,341	0,389	GMP	0,395918367	0,167182663	0,341194969	0,253846154	0,53164557	0,373737374	0,331325301	0,405446293
UGP2	-0,051181436	0,010538562	1	0,365	0,448	GMP	0,432653061	0,187306502	0,331761006	0,306410256	0,555811277	0,414141414	0,379518072	0,470499244
ZNF555	-0,017965716	0,01057109	1	0,019	0,037	GMP	0,016326531	0,004643963	0,017295597	0,006410256	0,042577675	0	0,036144578	0,042360061
NCOR2	-0,0585062	0,01058676	1	0,144	0,197	GMP	0,191836735	0,051083591	0,102201258	0,080769231	0,286536249	0,151515152	0,084337349	0,231467474
LYPLAL1	0,013344322	0,010589833	1	0,193	0,221	GMP	0,179591837	0,111455108	0,20754717	0,135897436	0,29689298	0,171717172	0,168674699	0,242057489
STMN3	-0,056185926	0,010590954	1	0,104	0,152	GMP	0,06122449	0,023219814	0,039308176	0,092307692	0,232451093	0,131313131	0,120481928	0,163388805
ZNF337	-0,027981903	0,010611315	1	0,055	0,079	GMP	0,044897959	0,015479876	0,039308176	0,033333333	0,117376295	0,04040404	0,024096386	0,098335855
ARHGAP11B	0,038610502	0,010621209	1	0,045	0,035	GMP	0,081632653	0,03869969	0,08490566	0,033333333	0,019562716	0,080808081	0,048192771	0,024205749
EMD	0,006074804	0,010636997	1	0,254	0,278	GMP	0,269387755	0,095975232	0,191823899	0,226923077	0,437284235	0,282828283	0,361445783	0,255673222
NPAT	-0,097449172	0,010671377	1	0,091	0,178	GMP	0,048979592	0,035603715	0,08490566	0,042307692	0,193325662	0,080808081	0,072289157	0,219364599
CAPRIN2	-0,023289841	0,010673006	1	0,017	0,037	GMP	0,004081633	0,001547988	0,012578616	0,011538462	0,041426928	0	0,012048193	0,048411498
TADA2B	-0,007397056	0,010686833	1	0,019	0,027	GMP	0,012244898	0,003095975	0,01572327	0,012820513	0,041426928	0	0,018072289	0,033282905
SOGA1	-0,016188158	0,01068954	1	0,046	0,057	GMP	0,044897959	0,018575851	0,033018868	0,020512821	0,098964327	0,02020202	0,054216867	0,063540091
POLR1E	-0,079253028	0,010714722	1	0,15	0,215	GMP	0,102040816	0,052631579	0,125786164	0,102564103	0,295742232	0,161616162	0,210843373	0,223903177
PRPF39	-0,043759037	0,010715611	1	0,088	0,138	GMP	0,085714286	0,030959752	0,059748428	0,052564103	0,185270426	0,080808081	0,042168675	0,170953101
MADD	-0,059133348	0,010743923	1	0,089	0,148	GMP	0,053061224	0,026315789	0,047169811	0,074358974	0,189873418	0,080808081	0,072289157	0,177004539
CENPJ	-0,076036287	0,010746787	1	0,143	0,2	GMP	0,106122449	0,058823529	0,114779874	0,098717949	0,276179517	0,151515152	0,108433735	0,229954614
TRIM11	-0,073342574	0,010781508	1	0,072	0,125	GMP	0,065306122	0,020123839	0,033018868	0,032051282	0,178365938	0,070707071	0,030120482	0,157337368
E2F3	-0,124285968	0,010806103	1	0,192	0,299	GMP	0,2	0,07120743	0,172955975	0,103846154	0,373993096	0,242424242	0,192771084	0,334341906
ZNF248	-0,065351739	0,010813419	1	0,052	0,109	GMP	0,020408163	0,021671827	0,036163522	0,029487179	0,116225547	0,03030303	0,024096386	0,142208775
KXD1	-0,071106913	0,010820034	1	0,322	0,41	GMP	0,269387755	0,139318885	0,327044025	0,346153846	0,446490219	0,464646465	0,397590361	0,405446293
SWAP70	-0,074436266	0,010835388	1	0,123	0,188	GMP	0,089795918	0,046439628	0,113207547	0,074358974	0,240506329	0,121212121	0,108433735	0,21785174
MIS12	-0,016252085	0,010879849	1	0,099	0,124	GMP	0,102040816	0,03250774	0,083333333	0,076923077	0,179516686	0,070707071	0,06626506	0,146747352
ZFYVE9	-0,025238546	0,010893165	1	0,014	0,028	GMP	0,004081633	0,004643963	0,006289308	0,006410256	0,036823936	0	0	0,039334342
RRP9	0,026015561	0,010894986	1	0,186	0,192	GMP	0,151020408	0,046439628	0,193396226	0,194871795	0,285385501	0,151515152	0,174698795	0,202723147
SBF2	-0,000249155	0,010902118	1	0,129	0,143	GMP	0,306122449	0,043343653	0,125786164	0,061538462	0,20598389	0,090909091	0,108433735	0,158850227
PMVK	0,090000395	0,01091958	1	0,477	0,492	GMP	0,444897959	0,281733746	0,506289308	0,501282051	0,586881473	0,515151515	0,620481928	0,45688351
PTMS	-0,095060733	0,010936255	1	0,051	0,105	GMP	0,020408163	0,001547988	0,020440252	0,005128205	0,161104718	0,060606061	0,006024096	0,136157337
LRWD1	0,009518904	0,01094352	1	0,047	0,041	GMP	0,040816327	0,023219814	0,028301887	0,038461538	0,086306099	0,04040404	0,030120482	0,04387292
TUSC2	-0,066700919	0,010966015	1	0,133	0,198	GMP	0,130612245	0,061919505	0,072327044	0,092307692	0,266973533	0,141414141	0,222891566	0,199697428
SORD	-0,095358475	0,011000641	1	0,219	0,311	GMP	0,191836735	0,066563467	0,205974843	0,197435897	0,369390104	0,222222222	0,259036145	0,337367625
ZNF75A	-0,041723877	0,011017095	1	0,115	0,167	GMP	0,102040816	0,043343653	0,08490566	0,074358974	0,228998849	0,111111111	0,120481928	0,187594554
DIXDC1	-0,045323971	0,011030329	1	0,04	0,06	GMP	0,016326531	0,007739938	0,031446541	0,030769231	0,084004603	0,060606061	0,036144578	0,066565809
ADO	-0,047491013	0,011051418	1	0,061	0,113	GMP	0,057142857	0,026315789	0,056603774	0,028205128	0,120828539	0,070707071	0,048192771	0,136157337
LTV1	0,052236265	0,011081545	1	0,304	0,33	GMP	0,310204082	0,154798762	0,273584906	0,246153846	0,487917146	0,333333333	0,271084337	0,344931921
HPS5	-0,091147729	0,011095317	1	0,115	0,19	GMP	0,093877551	0,047987616	0,106918239	0,064102564	0,220943613	0,101010101	0,036144578	0,242057489
TAF8	-0,077313642	0,011095607	1	0,116	0,178	GMP	0,081632653	0,041795666	0,11163522	0,076923077	0,217491369	0,101010101	0,13253012	0,201210287
SCAI	-0,11526413	0,011101272	1	0,103	0,197	GMP	0,085714286	0,024767802	0,070754717	0,066666667	0,220943613	0,101010101	0,036144578	0,251134644
TP53BP1	-0,034869393	0,011113196	1	0,145	0,184	GMP	0,110204082	0,03869969	0,092767296	0,103846154	0,310701956	0,181818182	0,084337349	0,208774584
ZNF354C	-0,034595572	0,011120779	1	0,014	0,044	GMP	0,004081633	0	0,011006289	0,001282051	0,041426928	0	0,012048193	0,059001513
IGHMBP2	-0,014409688	0,011135975	1	0,041	0,046	GMP	0,028571429	0,015479876	0,040880503	0,026923077	0,077100115	0,01010101	0,024096386	0,057488654
KLF7	-0,017754224	0,011146171	1	0,055	0,073	GMP	0,053061224	0,03869969	0,018867925	0,016666667	0,128883774	0,04040404	0,030120482	0,089258699
XRCC3	-0,04879218	0,011160256	1	0,041	0,081	GMP	0,036734694	0,009287926	0,017295597	0,037179487	0,085155351	0,131313131	0,060240964	0,078668684
COA7	-0,058203237	0,011173873	1	0,093	0,137	GMP	0,093877551	0,023219814	0,059748428	0,070512821	0,189873418	0,090909091	0,090361446	0,155824508
ARL9	0,011644231	0,011193034	1	0,026	0,022	GMP	0,012244898	0,009287926	0,01572327	0,038461538	0,04027618	0	0,012048193	0,027231467
MKLN1	-0,095412457	0,011198693	1	0,178	0,263	GMP	0,179591837	0,082043344	0,13836478	0,101282051	0,345224396	0,202020202	0,126506024	0,307110439
ZNF568	-0,010853772	0,011205371	1	0,043	0,058	GMP	0,028571429	0,015479876	0,036163522	0,034615385	0,078250863	0,01010101	0,030120482	0,072617247
FXN	0,054782692	0,011217363	1	0,223	0,231	GMP	0,395918367	0,143962848	0,141509434	0,183333333	0,327963176	0,202020202	0,289156627	0,220877458
PIWIL4	-0,038712735	0,011218774	1	0,066	0,096	GMP	0,093877551	0,023219814	0,053459119	0,048717949	0,115074799	0,070707071	0,060240964	0,10892587
CDK4	0,058360013	0,011225218	1	0,654	0,724	GMP	0,681632653	0,436532508	0,657232704	0,674358974	0,787111623	0,767676768	0,771084337	0,704992436
AGBL5	-0,040561473	0,011260761	1	0,07	0,1	GMP	0,028571429	0,012383901	0,04245283	0,070512821	0,144994246	0,090909091	0,102409639	0,101361573
NUDT6	-0,049380675	0,011261845	1	0,119	0,172	GMP	0,089795918	0,046439628	0,110062893	0,088461538	0,216340621	0,101010101	0,096385542	0,201210287
PLOD3	-0,077331659	0,011323604	1	0,092	0,14	GMP	0,130612245	0,020123839	0,091194969	0,061538462	0,163406214	0,060606061	0,072289157	0,169440242
DEPDC5	-0,045175497	0,011348538	1	0,063	0,095	GMP	0,028571429	0,007739938	0,033018868	0,043589744	0,151898734	0,060606061	0,042168675	0,113464448
EXOC4	-0,103182472	0,011348953	1	0,141	0,226	GMP	0,106122449	0,043343653	0,114779874	0,096153846	0,283084005	0,151515152	0,15060241	0,255673222
RPL18	-0,371026278	0,011355557	1	1	1	GMP	1	0,998452012	1	1	1	1	1	1
ZCCHC8	-0,082377714	0,011392729	1	0,108	0,174	GMP	0,093877551	0,030959752	0,103773585	0,06025641	0,216340621	0,101010101	0,054216867	0,214826021
NUB1	-0,182225881	0,011408114	1	0,233	0,364	GMP	0,2	0,099071207	0,213836478	0,16025641	0,420023015	0,282828283	0,204819277	0,416036309
TBXAS1	-0,058958562	0,01141428	1	0,214	0,265	GMP	0,208163265	0,080495356	0,183962264	0,191025641	0,357882624	0,232323232	0,186746988	0,288956127
ZNF7	-0,093376194	0,011421046	1	0,088	0,137	GMP	0,057142857	0,020123839	0,083333333	0,057692308	0,178365938	0,070707071	0,060240964	0,166414523
WDR20	-0,00900716	0,011424059	1	0,073	0,08	GMP	0,085714286	0,030959752	0,067610063	0,044871795	0,130034522	0,04040404	0,078313253	0,08623298
POLR1B	-0,066603595	0,011458584	1	0,089	0,143	GMP	0,053061224	0,035603715	0,064465409	0,05	0,192174914	0,090909091	0,036144578	0,177004539
C1orf35	-0,226001649	0,011485788	1	0,24	0,403	GMP	0,175510204	0,128482972	0,174528302	0,206410256	0,418872267	0,303030303	0,36746988	0,426626324
SH3PXD2A	-0,029646026	0,011493584	1	0,043	0,065	GMP	0,040816327	0,018575851	0,033018868	0,01025641	0,096662831	0,02020202	0,054216867	0,074130106
PEPD	-0,02336544	0,011505569	1	0,206	0,254	GMP	0,187755102	0,10371517	0,204402516	0,182051282	0,309551208	0,272727273	0,246987952	0,252647504
MTMR3	-0,012785786	0,011509134	1	0,042	0,06	GMP	0,057142857	0,009287926	0,034591195	0,023076923	0,085155351	0,02020202	0,030120482	0,074130106
ZNF771	-0,022467332	0,011549148	1	0,03	0,045	GMP	0,012244898	0,004643963	0,020440252	0,012820513	0,074798619	0,01010101	0,006024096	0,060514372
GDE1	-0,117093389	0,011560749	1	0,2	0,3	GMP	0,142857143	0,072755418	0,16509434	0,156410256	0,375143843	0,242424242	0,289156627	0,311649017
TFEB	0,004073727	0,011586521	1	0,047	0,05	GMP	0,028571429	0,015479876	0,040880503	0,032051282	0,093210587	0,02020202	0,018072289	0,062027231
PNMA6A	0,002424032	0,011593668	1	0,017	0,018	GMP	0,008163265	0	0,007861635	0,016666667	0,039125432	0	0,006024096	0,024205749
RBM27	-0,062738266	0,011606174	1	0,107	0,163	GMP	0,093877551	0,046439628	0,080188679	0,075641026	0,203682394	0,090909091	0,126506024	0,183055976
DOPEY2	-0,06242665	0,011617933	1	0,08	0,138	GMP	0,065306122	0,021671827	0,058176101	0,043589744	0,17721519	0,070707071	0,060240964	0,167927383
TOMM5	-0,083951136	0,011630499	1	0,253	0,349	GMP	0,481632653	0,09752322	0,336477987	0,158974359	0,326812428	0,444444444	0,277108434	0,352496218
GYG1	0,032119007	0,011644344	1	0,238	0,242	GMP	0,318367347	0,116099071	0,240566038	0,193589744	0,345224396	0,202020202	0,210843373	0,255673222
GLRX3	0,044099079	0,011671112	1	0,466	0,503	GMP	0,546938776	0,249226006	0,477987421	0,474358974	0,589182969	0,555555556	0,493975904	0,497730711
LZIC	-0,079370083	0,011676561	1	0,208	0,289	GMP	0,175510204	0,086687307	0,185534591	0,135897436	0,388952819	0,262626263	0,168674699	0,323751891
FBXL4	-0,067557128	0,011683085	1	0,071	0,117	GMP	0,065306122	0,021671827	0,04245283	0,033333333	0,163406214	0,060606061	0,054216867	0,140695915
KMT2E-AS1	-0,05388548	0,011690754	1	0,028	0,065	GMP	0,07755102	0,003095975	0,050314465	0,017948718	0,024165708	0,060606061	0,024096386	0,075642965
RFX7	-0,067438833	0,01169509	1	0,102	0,164	GMP	0,097959184	0,037151703	0,06918239	0,069230769	0,20598389	0,090909091	0,030120482	0,208774584
GLG1	-0,219920332	0,011727424	1	0,237	0,383	GMP	0,240816327	0,082043344	0,196540881	0,152564103	0,455696203	0,303030303	0,265060241	0,425113464
CCDC82	-0,143214275	0,011728616	1	0,167	0,269	GMP	0,13877551	0,083591331	0,158805031	0,096153846	0,307249712	0,171717172	0,090361446	0,328290469
ANKRD37	-0,008670105	0,011755299	1	0,018	0,024	GMP	0,012244898	0,010835913	0,006289308	0,012820513	0,039125432	0	0,006024096	0,031770045
DDX20	-0,042046241	0,011761627	1	0,075	0,111	GMP	0,057142857	0,034055728	0,062893082	0,046153846	0,143843498	0,090909091	0,060240964	0,127080182
ZNF654	-0,071123112	0,011801896	1	0,086	0,134	GMP	0,053061224	0,023219814	0,047169811	0,076923077	0,17721519	0,070707071	0,042168675	0,166414523
NT5C2	-0,086853501	0,011810721	1	0,149	0,231	GMP	0,171428571	0,054179567	0,105345912	0,105128205	0,284234753	0,161616162	0,108433735	0,272314675
NLRC5	-0,034341023	0,01182138	1	0,062	0,096	GMP	0,044897959	0,029411765	0,061320755	0,034615385	0,115074799	0,03030303	0,054216867	0,116490166
FKBP5	-0,37017926	0,011864631	1	0,365	0,573	GMP	0,363265306	0,246130031	0,290880503	0,241025641	0,617951669	0,474747475	0,331325301	0,649016641
HAUS1	0,049956369	0,011875675	1	0,451	0,499	GMP	0,444897959	0,303405573	0,507861635	0,412820513	0,555811277	0,565656566	0,512048193	0,485627837
DFFB	-0,027530223	0,011876785	1	0,03	0,052	GMP	0,024489796	0,007739938	0,009433962	0,026923077	0,064441887	0,01010101	0,018072289	0,066565809
RRAGD	-0,040153116	0,011926117	1	0,156	0,205	GMP	0,159183673	0,060371517	0,091194969	0,130769231	0,29689298	0,161616162	0,114457831	0,234493192
CDCA7L	-0,267620986	0,011926555	1	0,347	0,514	GMP	0,387755102	0,150154799	0,309748428	0,323076923	0,530494822	0,373737374	0,289156627	0,591527988
EPHB4	0,002427062	0,011933924	1	0,031	0,033	GMP	0,020408163	0,012383901	0,028301887	0,025641026	0,052934407	0,01010101	0,042168675	0,034795764
FAM126B	-0,009891962	0,011944038	1	0,113	0,126	GMP	0,07755102	0,040247678	0,088050314	0,069230769	0,233601841	0,141414141	0,096385542	0,131618759
CCNG1	-0,134880893	0,011948692	1	0,383	0,498	GMP	0,448979592	0,165634675	0,344339623	0,385897436	0,551208285	0,393939394	0,379518072	0,54311649
PIGG	-0,065193838	0,011949948	1	0,05	0,105	GMP	0,032653061	0,015479876	0,051886792	0,032051282	0,096662831	0,02020202	0,042168675	0,133131619
TIA1	-0,206926325	0,01196888	1	0,257	0,415	GMP	0,27755102	0,092879257	0,209119497	0,184615385	0,472957422	0,333333333	0,259036145	0,465960666
PI4KB	-0,014000115	0,011974536	1	0,121	0,143	GMP	0,110204082	0,034055728	0,092767296	0,107692308	0,220943613	0,121212121	0,096385542	0,157337368
CNST	-0,105772432	0,011975252	1	0,127	0,214	GMP	0,093877551	0,034055728	0,100628931	0,096153846	0,252013809	0,131313131	0,138554217	0,245083207
TPSB2	-0,018574079	0,011990178	1	0,01	0,026	GMP	0,012244898	0,001547988	0,003144654	0,015384615	0,014959724	0,070707071	0	0,025718608
TXNL1	-0,069414851	0,01203077	1	0,536	0,645	GMP	0,510204082	0,321981424	0,496855346	0,467948718	0,790563867	0,656565657	0,572289157	0,661119516
MMAA	-0,011542362	0,012036411	1	0,018	0,029	GMP	0,012244898	0,00619195	0,014150943	0,01025641	0,039125432	0	0,006024096	0,039334342
UFC1	-0,055677597	0,012042108	1	0,789	0,865	GMP	0,832653061	0,515479876	0,820754717	0,81025641	0,937859609	0,848484848	0,885542169	0,862329803
SLC7A5	-0,008025029	0,012043451	1	0,104	0,119	GMP	0,097959184	0,029411765	0,064465409	0,065384615	0,223245109	0,121212121	0,144578313	0,111951589
RCOR3	-0,158635858	0,01205886	1	0,138	0,249	GMP	0,142857143	0,037151703	0,103773585	0,088461538	0,280782509	0,151515152	0,126506024	0,295007564
STIM2	-0,029060346	0,012059645	1	0,11	0,14	GMP	0,110204082	0,029411765	0,066037736	0,074358974	0,232451093	0,111111111	0,072289157	0,161875946
LATS2	-0,001793192	0,012059657	1	0,087	0,099	GMP	0,167346939	0,044891641	0,036163522	0,062820513	0,15420023	0,070707071	0,042168675	0,118003026
SYF2	0,014351667	0,012061522	1	0,519	0,563	GMP	0,710204082	0,287925697	0,575471698	0,448717949	0,658227848	0,636363636	0,572289157	0,549167927
TMOD2	-0,033037568	0,012067535	1	0,014	0,037	GMP	0,008163265	0,003095975	0,003144654	0,006410256	0,04027618	0	0,012048193	0,048411498
UIMC1	-0,06207763	0,012093914	1	0,139	0,186	GMP	0,187755102	0,035603715	0,088050314	0,087179487	0,284234753	0,151515152	0,15060241	0,199697428
ATP1A3	-0,000940853	0,012133702	1	0,019	0,021	GMP	0,020408163	0	0,012578616	0,016666667	0,04027618	0	0,024096386	0,02269289
ZNF57	0,001164391	0,012145523	1	0,029	0,029	GMP	0,008163265	0,004643963	0,007861635	0,025641026	0,071346375	0,01010101	0,006024096	0,037821483
ACAD10	-0,044988216	0,012172719	1	0,047	0,068	GMP	0,06122449	0,001547988	0,033018868	0,016666667	0,113924051	0,04040404	0,018072289	0,084720121
Sep-11	-0,15696005	0,012173801	1	0,289	0,425	GMP	0,310204082	0,170278638	0,202830189	0,221794872	0,493670886	0,343434343	0,259036145	0,479576399
GLT8D1	-0,093960894	0,012235332	1	0,12	0,187	GMP	0,13877551	0,044891641	0,061320755	0,066666667	0,260069045	0,141414141	0,156626506	0,201210287
GGT7	-0,00664778	0,012236053	1	0,022	0,027	GMP	0,020408163	0,003095975	0,034591195	0,011538462	0,035673188	0	0	0,037821483
SLA2	-0,003653384	0,012246778	1	0,02	0,019	GMP	0,028571429	0,003095975	0,009433962	0,015384615	0,04027618	0	0,036144578	0,018154312
FASTKD2	-0,068274986	0,012263351	1	0,131	0,183	GMP	0,106122449	0,041795666	0,122641509	0,078205128	0,258918297	0,131313131	0,13253012	0,202723147
IL17RE	-0,036039759	0,012287762	1	0,015	0,041	GMP	0,012244898	0,001547988	0,001572327	0,008974359	0,04027618	0	0,012048193	0,054462935
NUDCD3	-0,075282726	0,012332011	1	0,112	0,181	GMP	0,097959184	0,035603715	0,097484277	0,087179487	0,20598389	0,090909091	0,138554217	0,205748865
UBXN4	-0,170691788	0,012354833	1	0,625	0,754	GMP	0,591836735	0,459752322	0,65408805	0,532051282	0,820483314	0,696969697	0,608433735	0,798789713
RBMS1	-0,074534475	0,012378111	1	0,196	0,286	GMP	0,191836735	0,094427245	0,149371069	0,103846154	0,390103567	0,242424242	0,138554217	0,329803328
KTI12	-0,026171575	0,012379272	1	0,149	0,175	GMP	0,167346939	0,061919505	0,13836478	0,123076923	0,238204833	0,212121212	0,234939759	0,154311649
C2orf74	-0,114335458	0,012395163	1	0,146	0,228	GMP	0,097959184	0,041795666	0,177672956	0,092307692	0,263521289	0,333333333	0,114457831	0,240544629
AP4E1	0,000533827	0,012399394	1	0,036	0,043	GMP	0,06122449	0,015479876	0,023584906	0,01025641	0,075949367	0,01010101	0,006024096	0,057488654
SLC9A7	-0,087061977	0,012410737	1	0,104	0,173	GMP	0,102040816	0,044891641	0,097484277	0,062820513	0,18872267	0,080808081	0,096385542	0,205748865
TOE1	-0,020290649	0,012417973	1	0,145	0,174	GMP	0,069387755	0,060371517	0,139937107	0,116666667	0,256616801	0,141414141	0,156626506	0,183055976
ITGA9	-0,002008567	0,01242595	1	0,015	0,017	GMP	0,016326531	0,001547988	0,004716981	0,007692308	0,039125432	0	0,012048193	0,02118003
NBN	-0,164300119	0,012437347	1	0,234	0,37	GMP	0,228571429	0,106811146	0,205974843	0,151282051	0,425776755	0,292929293	0,301204819	0,399394856
ABR	-0,061036831	0,012461548	1	0,095	0,152	GMP	0,07755102	0,030959752	0,064465409	0,057692308	0,202531646	0,090909091	0,084337349	0,178517398
FAM129C	0,003822615	0,012479653	1	0,023	0,018	GMP	0,016326531	0,001547988	0,017295597	0,028205128	0,039125432	0	0,012048193	0,02269289
NKRF	-0,066633971	0,012494298	1	0,082	0,136	GMP	0,081632653	0,023219814	0,056603774	0,053846154	0,168009206	0,080808081	0,078313253	0,158850227
TTC33	-0,045722588	0,012495494	1	0,041	0,076	GMP	0,004081633	0,004643963	0,037735849	0,026923077	0,094361335	0,02020202	0,042168675	0,092284418
RNF215	0,005693315	0,012498789	1	0,014	0,011	GMP	0,024489796	0,001547988	0,006289308	0,003846154	0,03452244	0	0	0,015128593
RAD54L2	-0,078307733	0,012499583	1	0,104	0,164	GMP	0,093877551	0,023219814	0,056603774	0,097435897	0,20598389	0,121212121	0,114457831	0,183055976
SPEF2	-0,061529709	0,012500735	1	0,088	0,141	GMP	0,106122449	0,029411765	0,066037736	0,053846154	0,174913694	0,070707071	0,072289157	0,169440242
EPM2A	-0,069028082	0,012504925	1	0,044	0,09	GMP	0,032653061	0,007739938	0,031446541	0,026923077	0,100115075	0,03030303	0,042168675	0,110438729
KCNN4	-0,032057158	0,012514176	1	0,114	0,154	GMP	0,106122449	0,03869969	0,053459119	0,084615385	0,241657077	0,121212121	0,15060241	0,160363086
OSBPL2	-0,007823182	0,012535627	1	0,052	0,059	GMP	0,044897959	0,017027864	0,045597484	0,037179487	0,096662831	0,02020202	0,036144578	0,071104387
CD7	-0,014129	0,012558271	1	0,063	0,082	GMP	0,040816327	0,015479876	0,059748428	0,073076923	0,098964327	0,03030303	0,072289157	0,092284418
RPL29	-0,441848117	0,012583374	1	0,998	1	GMP	1	0,992260062	0,998427673	1	1	1	1	1
AHCY	-0,119824717	0,012603338	1	0,509	0,634	GMP	0,510204082	0,208978328	0,45754717	0,519230769	0,759493671	0,636363636	0,608433735	0,639939486
BLCAP	-0,11998456	0,012648761	1	0,164	0,248	GMP	0,155102041	0,057275542	0,141509434	0,13974359	0,283084005	0,161616162	0,210843373	0,270801815
ARHGEF40	-0,0040558	0,012649595	1	0,094	0,098	GMP	0,13877551	0,034055728	0,077044025	0,051282051	0,17721519	0,070707071	0,072289157	0,10892587
DCAF13	-0,021508713	0,012661165	1	0,37	0,433	GMP	0,334693878	0,199690402	0,344339623	0,334615385	0,558112773	0,424242424	0,271084337	0,475037821
HIST1H2BN	-0,128906349	0,012676691	1	0,039	0,125	GMP	0,06122449	0,027863777	0,062893082	0,016666667	0,042577675	0	0,042168675	0,164901664
ZSCAN26	-0,000908991	0,012678335	1	0,049	0,059	GMP	0,040816327	0,013931889	0,039308176	0,035897436	0,096662831	0,02020202	0,024096386	0,074130106
INSR	-0,043437087	0,012698443	1	0,221	0,286	GMP	0,306122449	0,105263158	0,20754717	0,141025641	0,363636364	0,222222222	0,228915663	0,310136157
FAM204A	-0,188230909	0,012713879	1	0,387	0,551	GMP	0,351020408	0,222910217	0,374213836	0,319230769	0,590333717	0,434343434	0,445783133	0,594553707
LRRC42	0,00858185	0,012736323	1	0,098	0,107	GMP	0,073469388	0,021671827	0,09591195	0,079487179	0,180667434	0,080808081	0,090361446	0,114977307
POLR2M	-0,02601698	0,01274073	1	0,098	0,124	GMP	0,126530612	0,037151703	0,062893082	0,087179487	0,170310702	0,070707071	0,072289157	0,145234493
ACSL1	-0,032795643	0,012748737	1	0,053	0,072	GMP	0,097959184	0,013931889	0,036163522	0,034615385	0,096662831	0,02020202	0,024096386	0,092284418
DGKA	-0,020483323	0,012760591	1	0,034	0,05	GMP	0,012244898	0,00619195	0,031446541	0,020512821	0,074798619	0,01010101	0,012048193	0,06505295
TNIK	-0,031440487	0,012774335	1	0,013	0,036	GMP	0,008163265	0,001547988	0,004716981	0,007692308	0,032220944	0,02020202	0,018072289	0,042360061
CCDC62	-0,025246846	0,012794803	1	0,011	0,029	GMP	0	0	0,003144654	0,002564103	0,035673188	0	0	0,040847201
BACE1	-0,085358003	0,012818481	1	0,063	0,14	GMP	0,069387755	0,024767802	0,020440252	0,035897436	0,144994246	0,050505051	0,042168675	0,178517398
CARF	-0,053477003	0,012829798	1	0,055	0,099	GMP	0,028571429	0,012383901	0,028301887	0,035897436	0,130034522	0,04040404	0,012048193	0,1301059
ITPA	0,050126907	0,012857069	1	0,424	0,483	GMP	0,375510204	0,249226006	0,416666667	0,415384615	0,582278481	0,616161616	0,457831325	0,468986384
KCNMB1	-0,01901615	0,012872669	1	0,074	0,092	GMP	0,057142857	0,030959752	0,072327044	0,066666667	0,117376295	0,04040404	0,048192771	0,110438729
SBNO2	-0,015535776	0,012887451	1	0,031	0,043	GMP	0,028571429	0,00619195	0,01572327	0,017948718	0,072497123	0,01010101	0	0,059001513
AFF4	-0,141698685	0,012892044	1	0,136	0,245	GMP	0,187755102	0,06501548	0,088050314	0,053846154	0,283084005	0,151515152	0,138554217	0,285930408
CLUAP1	0,001095419	0,012907611	1	0,119	0,137	GMP	0,089795918	0,040247678	0,105345912	0,078205128	0,231300345	0,111111111	0,072289157	0,157337368
USP46	-0,06525563	0,012923416	1	0,075	0,118	GMP	0,065306122	0,03250774	0,04245283	0,044871795	0,15995397	0,060606061	0,060240964	0,140695915
VPS16	-0,034601923	0,012954429	1	0,114	0,15	GMP	0,106122449	0,034055728	0,078616352	0,097435897	0,217491369	0,101010101	0,138554217	0,160363086
ALG10	-0,015083918	0,012961196	1	0,032	0,043	GMP	0,040816327	0,012383901	0,020440252	0,020512821	0,062140391	0,01010101	0,012048193	0,055975794
CCNE2	-0,030730103	0,012972579	1	0,073	0,1	GMP	0,093877551	0,024767802	0,078616352	0,035897436	0,13118527	0,04040404	0,036144578	0,125567322
C5orf22	-0,036282565	0,012986894	1	0,044	0,078	GMP	0,065306122	0,013931889	0,034591195	0,025641026	0,084004603	0,03030303	0,042168675	0,093797277
DDX41	-0,014392785	0,012992883	1	0,219	0,256	GMP	0,248979592	0,092879257	0,221698113	0,219230769	0,300345224	0,171717172	0,21686747	0,278366112
TMEM131	-0,112037611	0,013005015	1	0,139	0,232	GMP	0,110204082	0,057275542	0,099056604	0,087179487	0,283084005	0,151515152	0,138554217	0,267776097
FKBP11	-0,177005369	0,013025309	1	0,313	0,451	GMP	0,306122449	0,1625387	0,268867925	0,247435897	0,516685846	0,444444444	0,403614458	0,464447806
NAGK	-0,162335546	0,013047043	1	0,209	0,343	GMP	0,130612245	0,100619195	0,196540881	0,178205128	0,349827388	0,212121212	0,234939759	0,3903177
UQCRC2	0,073641902	0,013058078	1	0,635	0,693	GMP	0,730612245	0,382352941	0,608490566	0,653846154	0,79976985	0,666666667	0,71686747	0,691376702
SLC25A22	-0,015610793	0,013079219	1	0,062	0,073	GMP	0,040816327	0,013931889	0,047169811	0,056410256	0,118527043	0,070707071	0,072289157	0,074130106
UQCC1	-0,023009432	0,013112576	1	0,088	0,111	GMP	0,048979592	0,03250774	0,091194969	0,073076923	0,150747986	0,060606061	0,078313253	0,127080182
DBF4B	-0,043659679	0,013130247	1	0,038	0,076	GMP	0,016326531	0,012383901	0,018867925	0,016666667	0,095512083	0,02020202	0,006024096	0,101361573
SNRK	-0,016287451	0,013168222	1	0,133	0,166	GMP	0,163265306	0,046439628	0,088050314	0,076923077	0,271576525	0,151515152	0,06626506	0,193645991
NOM1	-0,11334791	0,013232776	1	0,138	0,229	GMP	0,118367347	0,091331269	0,078616352	0,073076923	0,280782509	0,151515152	0,144578313	0,26172466
TTLL5	-0,008117318	0,013243165	1	0,105	0,118	GMP	0,06122449	0,029411765	0,070754717	0,08974359	0,214039125	0,131313131	0,072289157	0,127080182
C17orf80	-0,035727669	0,013247821	1	0,055	0,081	GMP	0,020408163	0,020123839	0,029874214	0,019230769	0,14269275	0,050505051	0,024096386	0,099848714
VHL	-0,157185865	0,013277245	1	0,12	0,224	GMP	0,175510204	0,027863777	0,083333333	0,064102564	0,248561565	0,131313131	0,156626506	0,254160363
THEM6	-0,045521334	0,013278159	1	0,047	0,076	GMP	0,032653061	0,00619195	0,012578616	0,019230769	0,130034522	0,04040404	0,012048193	0,096822995
INIP	-0,070208369	0,013319836	1	0,153	0,224	GMP	0,163265306	0,069659443	0,171383648	0,098717949	0,246260069	0,202020202	0,13253012	0,249621785
BNIP1	0,000564306	0,013336571	1	0,086	0,098	GMP	0,093877551	0,041795666	0,088050314	0,064102564	0,134637514	0,050505051	0,114457831	0,101361573
GPD2	-0,049699891	0,013348961	1	0,071	0,124	GMP	0,089795918	0,03869969	0,053459119	0,035897436	0,132336018	0,060606061	0,078313253	0,145234493
SPINT2	-0,074725726	0,013354621	1	0,477	0,593	GMP	0,506122449	0,284829721	0,418238994	0,419230769	0,705408516	0,565656566	0,668674699	0,577912254
OXLD1	-0,072698374	0,013360927	1	0,338	0,447	GMP	0,285714286	0,148606811	0,264150943	0,346153846	0,542002301	0,404040404	0,415662651	0,461422088
ELOVL1	-0,068640407	0,013363654	1	0,17	0,243	GMP	0,114285714	0,052631579	0,144654088	0,155128205	0,304948216	0,171717172	0,156626506	0,275340393
ABCC4	-0,039348861	0,013379623	1	0,063	0,1	GMP	0,081632653	0,026315789	0,034591195	0,038461538	0,127733026	0,04040404	0,018072289	0,1301059
TSPAN5	-0,047963199	0,013389291	1	0,029	0,066	GMP	0	0,010835913	0,006289308	0,007692308	0,086306099	0,03030303	0,024096386	0,081694402
POU5F2	-0,029531893	0,013439538	1	0,029	0,04	GMP	0,020408163	0,001547988	0,014150943	0,012820513	0,075949367	0,01010101	0,024096386	0,048411498
UBE2Q1	-0,01825193	0,013467406	1	0,135	0,153	GMP	0,097959184	0,049535604	0,091194969	0,079487179	0,291139241	0,161616162	0,084337349	0,169440242
SOD2	-0,117884826	0,013478923	1	0,188	0,309	GMP	0,273469388	0,13003096	0,25	0,096153846	0,245109321	0,383838384	0,379518072	0,279878971
SLC35A4	-0,05831703	0,013481423	1	0,146	0,202	GMP	0,114285714	0,047987616	0,122641509	0,146153846	0,245109321	0,131313131	0,13253012	0,229954614
CDC42SE2	-0,03175882	0,013499406	1	0,379	0,462	GMP	0,47755102	0,198142415	0,339622642	0,265384615	0,615650173	0,464646465	0,36746988	0,485627837
FBXL5	-0,072636575	0,013508006	1	0,172	0,231	GMP	0,220408163	0,058823529	0,152515723	0,119230769	0,304948216	0,171717172	0,156626506	0,258698941
TPRKB	-0,04974698	0,013538203	1	0,562	0,662	GMP	0,612244898	0,36377709	0,630503145	0,543589744	0,66283084	0,696969697	0,626506024	0,665658094
MYL6	0,138439009	0,013548351	1	0,985	0,997	GMP	1	0,952012384	0,998427673	0,987179487	0,99424626	1	0,993975904	0,996974281
CCNJ	-0,050355945	0,013559513	1	0,037	0,068	GMP	0,053061224	0,004643963	0,023584906	0,024358974	0,075949367	0,01010101	0,030120482	0,08623298
C9orf139	-0,109087781	0,013579454	1	0,056	0,133	GMP	0,085714286	0,009287926	0,039308176	0,043589744	0,107019563	0,080808081	0,024096386	0,167927383
PLEKHF2	-0,0468802	0,013588267	1	0,077	0,124	GMP	0,089795918	0,018575851	0,045597484	0,038461538	0,176064442	0,070707071	0,060240964	0,148260212
MRPL54	-0,005842739	0,013589266	1	0,571	0,652	GMP	0,673469388	0,289473684	0,627358491	0,51025641	0,765247411	0,626262626	0,734939759	0,635400908
ALDH2	-0,038291154	0,013606825	1	0,229	0,285	GMP	0,253061224	0,114551084	0,242138365	0,143589744	0,375143843	0,252525253	0,15060241	0,323751891
SLC12A6	-0,056591041	0,013643326	1	0,073	0,122	GMP	0,07755102	0,023219814	0,055031447	0,037179487	0,155350978	0,060606061	0,06626506	0,145234493
MSH3	-0,122760052	0,013652204	1	0,108	0,211	GMP	0,146938776	0,047987616	0,099056604	0,048717949	0,202531646	0,090909091	0,078313253	0,26172466
RNF139-AS1	-0,009323745	0,013656617	1	0,013	0,023	GMP	0,008163265	0,003095975	0,004716981	0,006410256	0,03452244	0	0	0,031770045
ZNF138	-0,056264871	0,013677723	1	0,094	0,144	GMP	0,065306122	0,026315789	0,075471698	0,066666667	0,189873418	0,080808081	0,084337349	0,167927383
PSME4	-0,040334605	0,013679413	1	0,18	0,231	GMP	0,159183673	0,074303406	0,166666667	0,102564103	0,344073648	0,222222222	0,162650602	0,249621785
IFFO1	-0,053994454	0,013721579	1	0,035	0,071	GMP	0,012244898	0,003095975	0,018867925	0,016666667	0,094361335	0,02020202	0,024096386	0,090771558
MZF1	-0,047581685	0,013744021	1	0,07	0,109	GMP	0,085714286	0,017027864	0,031446541	0,020512821	0,176064442	0,070707071	0,060240964	0,127080182
COQ3	0,019902625	0,013763868	1	0,09	0,09	GMP	0,048979592	0,040247678	0,094339623	0,078205128	0,146144994	0,050505051	0,108433735	0,090771558
TAF11	0,066503235	0,013778657	1	0,312	0,311	GMP	0,408163265	0,156346749	0,405660377	0,256410256	0,380897583	0,404040404	0,271084337	0,307110439
FTL	0,130045377	0,0138321	1	1	1	GMP	1	1	1	0,998717949	1	1	1	1
PPP1CA	0,009019945	0,013845513	1	0,754	0,813	GMP	0,820408163	0,436532508	0,833333333	0,816666667	0,856156502	0,878787879	0,837349398	0,797276853
ZNF747	-0,023798445	0,013863081	1	0,072	0,09	GMP	0,089795918	0,017027864	0,059748428	0,057692308	0,13118527	0,050505051	0,108433735	0,090771558
HELQ	-0,076851318	0,013879335	1	0,073	0,127	GMP	0,048979592	0,029411765	0,062893082	0,06025641	0,130034522	0,04040404	0,036144578	0,163388805
NEDD8	0,207907335	0,013879753	1	0,863	0,884	GMP	0,87755102	0,673374613	0,918238994	0,879487179	0,944764097	0,95959596	0,927710843	0,862329803
MARS	-0,078271391	0,013886447	1	0,177	0,247	GMP	0,187755102	0,063467492	0,150943396	0,123076923	0,324510932	0,202020202	0,162650602	0,275340393
STX18	-0,126717008	0,013897688	1	0,159	0,255	GMP	0,118367347	0,052631579	0,152515723	0,120512821	0,287686997	0,161616162	0,168674699	0,290468986
ASB8	-0,098614523	0,013919211	1	0,151	0,233	GMP	0,126530612	0,061919505	0,133647799	0,075641026	0,306098964	0,171717172	0,138554217	0,266263238
ZNF681	-0,057026219	0,013993424	1	0,043	0,09	GMP	0,024489796	0,015479876	0,025157233	0,026923077	0,095512083	0,02020202	0,042168675	0,111951589
ZNF180	-0,055246835	0,014005124	1	0,041	0,077	GMP	0,028571429	0,009287926	0,045597484	0,028205128	0,074798619	0,02020202	0,012048193	0,101361573
COG3	-0,016783611	0,014014575	1	0,091	0,118	GMP	0,106122449	0,040247678	0,080188679	0,079487179	0,143843498	0,080808081	0,042168675	0,142208775
PDPR	-0,119220882	0,014017704	1	0,122	0,217	GMP	0,151020408	0,044891641	0,09591195	0,066666667	0,241657077	0,131313131	0,072289157	0,266263238
GSS	-0,003632139	0,014027487	1	0,256	0,284	GMP	0,220408163	0,109907121	0,272012579	0,241025641	0,376294591	0,232323232	0,240963855	0,302571861
ARPP21	0,007773233	0,01408106	1	0,012	0,003	GMP	0,016326531	0,001547988	0,006289308	0	0,032220944	0	0	0,004538578
PIK3R3	-0,011594018	0,014091944	1	0,018	0,027	GMP	0	0,003095975	0,033018868	0,025641026	0,01726122	0,060606061	0,030120482	0,02118003
SIRT1	-0,043992387	0,014098582	1	0,066	0,097	GMP	0,07755102	0,018575851	0,048742138	0,046153846	0,130034522	0,04040404	0,048192771	0,118003026
PIGK	-0,045014659	0,014134223	1	0,148	0,198	GMP	0,183673469	0,051083591	0,114779874	0,123076923	0,255466053	0,131313131	0,114457831	0,228441755
METTL7A	-0,24260116	0,014185616	1	0,224	0,396	GMP	0,289795918	0,113003096	0,182389937	0,179487179	0,36018412	0,222222222	0,21686747	0,467473525
ANPEP	-0,055812151	0,014210902	1	0,052	0,087	GMP	0,032653061	0,021671827	0,033018868	0,017948718	0,124280783	0,04040404	0,048192771	0,104387292
CTSD	-0,23910548	0,014240911	1	0,486	0,652	GMP	0,502040816	0,179566563	0,377358491	0,506410256	0,769850403	0,636363636	0,560240964	0,677760968
BANK1	0,026265311	0,014291174	1	0,046	0,03	GMP	0,016326531	0,015479876	0,028301887	0,026923077	0,105868815	0,03030303	0,006024096	0,036308623
MATN1-AS1	-0,012942633	0,014305277	1	0,005	0,013	GMP	0,012244898	0,001547988	0,004716981	0,003846154	0,008055236	0,04040404	0,006024096	0,010590015
FBXW7	-0,097423455	0,014319286	1	0,115	0,195	GMP	0,114285714	0,043343653	0,091194969	0,052564103	0,241657077	0,121212121	0,090361446	0,232980333
TP53	-0,084386518	0,014323254	1	0,41	0,511	GMP	0,428571429	0,199690402	0,382075472	0,361538462	0,623705409	0,474747475	0,530120482	0,511346445
LAMC2	-0,000479084	0,014328857	1	0,003	0,004	GMP	0,012244898	0,001547988	0,004716981	0	0,001150748	0,03030303	0	0,001512859
HERPUD2	-0,126125224	0,014333799	1	0,098	0,191	GMP	0,134693878	0,040247678	0,062893082	0,066666667	0,185270426	0,080808081	0,102409639	0,229954614
PYURF	-0,021859498	0,014353656	1	0,627	0,716	GMP	0,820408163	0,476780186	0,466981132	0,566666667	0,855005754	0,737373737	0,771084337	0,698940998
CIB2	-0,009839404	0,01440078	1	0,04	0,046	GMP	0,016326531	0,004643963	0,020440252	0,008974359	0,113924051	0,04040404	0,012048193	0,055975794
AP3S2	-0,019660882	0,014414995	1	0,027	0,049	GMP	0,024489796	0,009287926	0,039308176	0,021794872	0,037974684	0	0,006024096	0,066565809
ZNF143	-0,025689733	0,014453099	1	0,062	0,089	GMP	0,053061224	0,030959752	0,047169811	0,037179487	0,119677791	0,04040404	0,036144578	0,10892587
SMIM19	-0,004728621	0,014460246	1	0,458	0,529	GMP	0,457142857	0,309597523	0,432389937	0,414102564	0,627157652	0,474747475	0,493975904	0,546142209
LEAP2	0,00613718	0,014465506	1	0,019	0,014	GMP	0,020408163	0,004643963	0,011006289	0,014102564	0,037974684	0	0,024096386	0,013615734
TAOK3	-0,193458857	0,014486886	1	0,44	0,579	GMP	0,497959184	0,23374613	0,421383648	0,33974359	0,678941312	0,535353535	0,457831325	0,615733737
RELB	0,001509787	0,014492479	1	0,015	0,016	GMP	0,024489796	0,003095975	0,006289308	0,005128205	0,037974684	0	0,018072289	0,018154312
LAMTOR1	-0,005629402	0,014498885	1	0,755	0,822	GMP	0,734693878	0,521671827	0,795597484	0,765384615	0,895281933	0,858585859	0,873493976	0,80332829
CHRNA5	-0,001002152	0,01450996	1	0,013	0,013	GMP	0,016326531	0,001547988	0,006289308	0,003846154	0,033371692	0	0	0,018154312
DVL2	-0,029272084	0,014517065	1	0,11	0,138	GMP	0,102040816	0,024767802	0,103773585	0,092307692	0,19447641	0,131313131	0,108433735	0,146747352
FAM160A2	-0,023065282	0,014525399	1	0,061	0,073	GMP	0,040816327	0,010835913	0,04245283	0,057692308	0,119677791	0,04040404	0,036144578	0,08774584
FAM149B1	-0,002972998	0,014542864	1	0,034	0,04	GMP	0,040816327	0,009287926	0,020440252	0,021794872	0,070195627	0,01010101	0,012048193	0,051437216
ATF7	-0,030135492	0,0145481	1	0,151	0,188	GMP	0,130612245	0,054179567	0,150943396	0,115384615	0,258918297	0,141414141	0,21686747	0,187594554
RAD52	-0,01916315	0,014552452	1	0,033	0,05	GMP	0,024489796	0,012383901	0,02672956	0,024358974	0,062140391	0,01010101	0,012048193	0,06505295
SUGT1	-0,053969859	0,014555925	1	0,384	0,462	GMP	0,391836735	0,204334365	0,356918239	0,348717949	0,566168009	0,414141414	0,427710843	0,47806354
KIF13A	-0,038703567	0,014556695	1	0,062	0,098	GMP	0,065306122	0,007739938	0,033018868	0,024358974	0,157652474	0,090909091	0,06626506	0,107413011
HMGB1	-0,2154139	0,014579945	1	0,988	0,999	GMP	0,995918367	0,973684211	0,993710692	0,980769231	1	1	1	0,998487141
SLC25A25	0,008958944	0,014586419	1	0,023	0,025	GMP	0,012244898	0,010835913	0,020440252	0,020512821	0,037974684	0	0,012048193	0,031770045
UBE2H	-0,074720901	0,01466389	1	0,089	0,15	GMP	0,114285714	0,040247678	0,066037736	0,046153846	0,173762946	0,070707071	0,054216867	0,186081694
ALG10B	-0,06565492	0,014668673	1	0,062	0,107	GMP	0,06122449	0,013931889	0,045597484	0,041025641	0,128883774	0,04040404	0,036144578	0,134644478
MATK	-0,229045326	0,014674895	1	0,359	0,521	GMP	0,326530612	0,142414861	0,227987421	0,329487179	0,650172612	0,515151515	0,506024096	0,524962179
COMMD3	0,059727102	0,014734012	1	0,497	0,538	GMP	0,46122449	0,301857585	0,523584906	0,496153846	0,63406214	0,676767677	0,530120482	0,518910741
MALSU1	0,072729596	0,014772746	1	0,439	0,462	GMP	0,363265306	0,256965944	0,432389937	0,429487179	0,608745685	0,484848485	0,475903614	0,455370651
PPP3CC	0,015273857	0,0147757	1	0,071	0,069	GMP	0,118367347	0,027863777	0,053459119	0,023076923	0,144994246	0,050505051	0,054216867	0,075642965
INTS12	-0,032367494	0,014787432	1	0,112	0,136	GMP	0,093877551	0,047987616	0,103773585	0,11025641	0,17146145	0,111111111	0,120481928	0,143721634
TULP4	-0,053772288	0,014814337	1	0,047	0,102	GMP	0,057142857	0,020123839	0,031446541	0,026923077	0,093210587	0,02020202	0,030120482	0,131618759
SCYL1	-0,023166775	0,014815327	1	0,135	0,162	GMP	0,134693878	0,040247678	0,099056604	0,120512821	0,243958573	0,131313131	0,138554217	0,172465961
ANKRD50	-0,036095372	0,014842616	1	0,068	0,107	GMP	0,06122449	0,029411765	0,047169811	0,053846154	0,127733026	0,04040404	0,048192771	0,131618759
SP4	-0,056359267	0,01485648	1	0,039	0,083	GMP	0,028571429	0,012383901	0,025157233	0,023076923	0,085155351	0,02020202	0,024096386	0,107413011
RRAGB	-0,071621069	0,014863519	1	0,082	0,135	GMP	0,089795918	0,027863777	0,062893082	0,055128205	0,15995397	0,060606061	0,084337349	0,158850227
ZNF507	-0,03450135	0,014869633	1	0,028	0,056	GMP	0,012244898	0,004643963	0,007861635	0,016666667	0,073647871	0,01010101	0,006024096	0,075642965
TTC23	-0,008227125	0,014892753	1	0,018	0,027	GMP	0,004081633	0,001547988	0,012578616	0,016666667	0,037974684	0	0,012048193	0,034795764
TAB2	-0,119022628	0,014929376	1	0,182	0,265	GMP	0,130612245	0,07120743	0,172955975	0,119230769	0,340621404	0,202020202	0,138554217	0,305597579
CHTF18	-0,050833206	0,01493185	1	0,073	0,111	GMP	0,07755102	0,024767802	0,061320755	0,076923077	0,112773303	0,03030303	0,078313253	0,131618759
CD33	-0,091189606	0,014970582	1	0,393	0,506	GMP	0,363265306	0,205882353	0,333333333	0,355128205	0,616800921	0,464646465	0,475903614	0,520423601
TOX	0,008418194	0,015003568	1	0,034	0,025	GMP	0,032653061	0,013931889	0,017295597	0,021794872	0,072497123	0,01010101	0,006024096	0,031770045
RPAP1	-0,057029569	0,015017825	1	0,065	0,118	GMP	0,044897959	0,015479876	0,040880503	0,044871795	0,143843498	0,050505051	0,078313253	0,137670197
MCFD2	0,02756745	0,015044174	1	0,333	0,361	GMP	0,346938776	0,208978328	0,284591195	0,220512821	0,556962025	0,404040404	0,331325301	0,361573374
ENGASE	-0,088662919	0,01506397	1	0,063	0,13	GMP	0,036734694	0,015479876	0,044025157	0,034615385	0,143843498	0,050505051	0,036144578	0,164901664
TMEM19	-0,023585289	0,015068095	1	0,119	0,147	GMP	0,163265306	0,054179567	0,116352201	0,084615385	0,18872267	0,141414141	0,114457831	0,155824508
THUMPD1	-0,125028411	0,015086637	1	0,234	0,337	GMP	0,26122449	0,102167183	0,196540881	0,157692308	0,420023015	0,272727273	0,192771084	0,382753404
MRPL14	0,071582227	0,01509822	1	0,575	0,609	GMP	0,489795918	0,408668731	0,614779874	0,534615385	0,728423475	0,585858586	0,680722892	0,594553707
GADD45A	-0,110647512	0,01510672	1	0,106	0,2	GMP	0,065306122	0,029411765	0,045597484	0,071794872	0,249712313	0,131313131	0,108433735	0,232980333
BAZ2A	-0,070459507	0,015133436	1	0,168	0,241	GMP	0,216326531	0,077399381	0,124213836	0,097435897	0,318757192	0,202020202	0,120481928	0,276853253
PKNOX1	-0,057176449	0,015153984	1	0,088	0,123	GMP	0,073469388	0,03250774	0,055031447	0,053846154	0,186421174	0,080808081	0,048192771	0,148260212
TOLLIP	-0,02576957	0,015155543	1	0,186	0,231	GMP	0,212244898	0,078947368	0,163522013	0,144871795	0,310701956	0,191919192	0,234939759	0,236006051
SLC39A7	-0,045660983	0,015175105	1	0,123	0,165	GMP	0,142857143	0,037151703	0,089622642	0,073076923	0,249712313	0,131313131	0,096385542	0,187594554
TET3	-0,045888384	0,015188708	1	0,068	0,107	GMP	0,065306122	0,018575851	0,051886792	0,023076923	0,158803222	0,060606061	0,096385542	0,116490166
SMYD4	-0,057846162	0,015198799	1	0,066	0,11	GMP	0,089795918	0,027863777	0,040880503	0,041025641	0,127733026	0,04040404	0,072289157	0,1301059
NUP35	-0,009732942	0,015199324	1	0,084	0,097	GMP	0,040816327	0,024767802	0,086477987	0,065384615	0,15420023	0,060606061	0,060240964	0,111951589
JAM3	-0,020286334	0,015203414	1	0,016	0,033	GMP	0,012244898	0,00619195	0,004716981	0,01025641	0,037974684	0	0,012048193	0,04387292
EMC3	0,005520934	0,015223726	1	0,342	0,378	GMP	0,420408163	0,178018576	0,336477987	0,280769231	0,501726122	0,373737374	0,331325301	0,3903177
ABCB8	-0,017073594	0,015223951	1	0,098	0,117	GMP	0,065306122	0,023219814	0,06918239	0,106410256	0,17721519	0,090909091	0,072289157	0,131618759
H1F0	-0,072413909	0,015224131	1	0,103	0,154	GMP	0,13877551	0,029411765	0,122641509	0,096153846	0,140391254	0,181818182	0,138554217	0,154311649
FBXO28	-0,008375263	0,015243139	1	0,067	0,084	GMP	0,093877551	0,023219814	0,044025157	0,033333333	0,138089758	0,050505051	0,054216867	0,096822995
ZNF500	-0,049421717	0,015249993	1	0,043	0,073	GMP	0,053061224	0,010835913	0,022012579	0,025641026	0,094361335	0,02020202	0,036144578	0,090771558
FNBP1	-0,167788175	0,015276909	1	0,446	0,591	GMP	0,510204082	0,218266254	0,400943396	0,35	0,714614499	0,575757576	0,457831325	0,626323752
C1R	-0,000103258	0,015292653	1	0,023	0,022	GMP	0,032653061	0,001547988	0,018867925	0,008974359	0,050632911	0,050505051	0,006024096	0,02118003
ALDH1A1	-0,092421256	0,015305631	1	0,043	0,104	GMP	0,057142857	0,010835913	0,050314465	0,026923077	0,071346375	0,131313131	0,048192771	0,113464448
CDC16	-0,064064974	0,015313011	1	0,159	0,229	GMP	0,195918367	0,069659443	0,086477987	0,105128205	0,315304948	0,181818182	0,114457831	0,264750378
ASB13	-0,058762013	0,015325509	1	0,067	0,11	GMP	0,06122449	0,013931889	0,039308176	0,056410256	0,13693901	0,050505051	0,084337349	0,125567322
SENP1	-0,063677207	0,01533153	1	0,066	0,106	GMP	0,06122449	0,024767802	0,06918239	0,030769231	0,128883774	0,04040404	0,036144578	0,133131619
TNK2	-0,07391525	0,015348688	1	0,078	0,132	GMP	0,057142857	0,023219814	0,039308176	0,056410256	0,17146145	0,070707071	0,06626506	0,157337368
CHMP4A	0,01418089	0,015373881	1	0,492	0,559	GMP	0,518367347	0,323529412	0,566037736	0,452564103	0,592635213	0,636363636	0,518072289	0,558245083
GAB2	-0,018521377	0,015402849	1	0,059	0,08	GMP	0,065306122	0,021671827	0,034591195	0,032051282	0,127733026	0,04040404	0,06626506	0,089258699
MPHOSPH9	-0,20632005	0,015408441	1	0,214	0,362	GMP	0,183673469	0,068111455	0,182389937	0,134615385	0,425776755	0,282828283	0,13253012	0,431164902
TOR3A	-0,080728986	0,015423831	1	0,183	0,254	GMP	0,208163265	0,068111455	0,075471698	0,121794872	0,395857307	0,252525253	0,222891566	0,26172466
ABI2	-0,124744527	0,015453211	1	0,187	0,28	GMP	0,187755102	0,060371517	0,169811321	0,112820513	0,361334868	0,222222222	0,21686747	0,30408472
ELOVL6	-0,017446257	0,015462376	1	0,039	0,063	GMP	0,028571429	0,017027864	0,012578616	0,026923077	0,088607595	0,02020202	0,006024096	0,083207262
C17orf67	-0,012487405	0,015473323	1	0,013	0,027	GMP	0,008163265	0,001547988	0,004716981	0,002564103	0,036823936	0	0,006024096	0,036308623
DBNL	-0,039509571	0,015490712	1	0,48	0,554	GMP	0,534693878	0,244582043	0,517295597	0,416666667	0,670886076	0,525252525	0,518072289	0,567322239
COX5A	-0,13896202	0,015503934	1	0,882	0,954	GMP	0,930612245	0,826625387	0,805031447	0,867948718	0,978135788	0,929292929	0,975903614	0,951588502
LRRC45	-0,062948215	0,015512465	1	0,08	0,133	GMP	0,097959184	0,015479876	0,053459119	0,061538462	0,158803222	0,060606061	0,108433735	0,149773071
ZNF518A	-0,105284459	0,015546112	1	0,223	0,316	GMP	0,212244898	0,111455108	0,213836478	0,147435897	0,383199079	0,242424242	0,114457831	0,378214826
ULK1	-0,020314269	0,015572844	1	0,043	0,063	GMP	0,020408163	0,013931889	0,037735849	0,020512821	0,094361335	0,02020202	0,042168675	0,074130106
TAF5L	-0,004814975	0,015589163	1	0,069	0,093	GMP	0,106122449	0,021671827	0,051886792	0,025641026	0,143843498	0,050505051	0,042168675	0,111951589
PRR22	-0,007057412	0,015592745	1	0,018	0,025	GMP	0	0,001547988	0,014150943	0,019230769	0,037974684	0	0,018072289	0,030257186
SRSF1	-0,235575753	0,015644516	1	0,385	0,559	GMP	0,367346939	0,143962848	0,353773585	0,338461538	0,635212888	0,484848485	0,475903614	0,591527988
N4BP2L2	-0,200837574	0,015667439	1	0,521	0,686	GMP	0,604081633	0,318885449	0,525157233	0,384615385	0,766398159	0,676767677	0,536144578	0,724659607
LSM5	0,391250582	0,015699941	1	0,854	0,826	GMP	0,889795918	0,741486068	0,910377358	0,846153846	0,891829689	0,929292929	0,855421687	0,80332829
MMGT1	-0,064664099	0,015705441	1	0,108	0,177	GMP	0,13877551	0,043343653	0,106918239	0,074358974	0,178365938	0,090909091	0,084337349	0,213313162
XRN2	-0,220196045	0,015706505	1	0,539	0,705	GMP	0,587755102	0,340557276	0,529874214	0,438461538	0,768699655	0,636363636	0,536144578	0,757942511
COX4I1	0,044665057	0,015716198	1	0,992	0,996	GMP	0,995918367	0,970588235	1	0,994871795	1	1	0,993975904	0,995461422
NUPL2	-0,121443559	0,015782633	1	0,229	0,324	GMP	0,183673469	0,077399381	0,212264151	0,158974359	0,430379747	0,282828283	0,228915663	0,354009077
CHST10	-0,027078903	0,015820076	1	0,032	0,048	GMP	0,024489796	0,00619195	0,009433962	0,026923077	0,073647871	0,01010101	0,012048193	0,062027231
IMMP2L	0,030256999	0,015820173	1	0,185	0,189	GMP	0,146938776	0,074303406	0,172955975	0,18974359	0,283084005	0,161616162	0,168674699	0,198184569
AKR1C3	-0,051350138	0,015864811	1	0,185	0,237	GMP	0,065306122	0,054179567	0,171383648	0,21025641	0,303797468	0,171717172	0,174698795	0,26172466
RAB40B	-0,027859956	0,015866196	1	0,03	0,053	GMP	0,048979592	0,001547988	0,009433962	0,015384615	0,072497123	0,01010101	0,012048193	0,069591528
FKBP14	-0,01622166	0,015895551	1	0,075	0,1	GMP	0,053061224	0,029411765	0,045597484	0,029487179	0,17721519	0,080808081	0,030120482	0,121028744
ZNF664	0,005141611	0,015897629	1	0,115	0,139	GMP	0,118367347	0,057275542	0,09591195	0,083333333	0,20023015	0,090909091	0,072289157	0,163388805
NLRP3	-0,043326989	0,015942588	1	0,207	0,252	GMP	0,212244898	0,091331269	0,152515723	0,144871795	0,385500575	0,272727273	0,28313253	0,240544629
MCTP1	-0,098255919	0,015952524	1	0,085	0,148	GMP	0,081632653	0,029411765	0,072327044	0,043589744	0,172612198	0,080808081	0,072289157	0,177004539
SULT1A1	0,050340921	0,015964188	1	0,18	0,171	GMP	0,159183673	0,105263158	0,179245283	0,162820513	0,257767549	0,161616162	0,204819277	0,163388805
H3F3A	-0,274917194	0,015987161	1	0,996	1	GMP	0,995918367	0,986068111	1	0,996153846	1	1	1	1
CD93	-0,04784145	0,015998265	1	0,11	0,17	GMP	0,114285714	0,066563467	0,110062893	0,076923077	0,170310702	0,070707071	0,084337349	0,205748865
AGAP6	-0,018431928	0,016010994	1	0,02	0,036	GMP	0,016326531	0,00619195	0,022012579	0,01025641	0,037974684	0	0,018072289	0,045385779
ARMC8	-0,076842379	0,016032785	1	0,169	0,238	GMP	0,208163265	0,082043344	0,144654088	0,114102564	0,291139241	0,161616162	0,144578313	0,272314675
NABP2	-0,038082199	0,016052641	1	0,191	0,235	GMP	0,167346939	0,072755418	0,18081761	0,194871795	0,288837745	0,333333333	0,246987952	0,21785174
BEX5	-0,009713154	0,016065497	1	0,013	0,03	GMP	0,028571429	0,015479876	0,004716981	0,019230769	0,008055236	0,050505051	0,042168675	0,024205749
TGFBR1	-0,044560745	0,016067206	1	0,073	0,114	GMP	0,089795918	0,021671827	0,034591195	0,047435897	0,158803222	0,060606061	0,048192771	0,139183056
ZSCAN30	-0,046073816	0,016126371	1	0,045	0,085	GMP	0,024489796	0,009287926	0,028301887	0,020512821	0,110471807	0,03030303	0,024096386	0,10892587
TTC13	0,006172202	0,016221155	1	0,036	0,036	GMP	0,073469388	0,012383901	0,014150943	0,021794872	0,070195627	0,01010101	0,006024096	0,046898638
ZNF835	-0,009957546	0,016228525	1	0,023	0,031	GMP	0,004081633	0,004643963	0,004716981	0,019230769	0,058688147	0,01010101	0,006024096	0,040847201
MAP3K5	-0,09142946	0,016261816	1	0,087	0,152	GMP	0,065306122	0,030959752	0,081761006	0,028205128	0,192174914	0,090909091	0,054216867	0,186081694
INSIG1	0,013908534	0,016284639	1	0,134	0,145	GMP	0,2	0,054179567	0,08490566	0,101282051	0,240506329	0,121212121	0,15060241	0,146747352
YPEL1	-0,068960949	0,016316503	1	0,057	0,112	GMP	0,032653061	0,004643963	0,034591195	0,021794872	0,151898734	0,060606061	0,012048193	0,145234493
TAF1A	-0,041143671	0,016335109	1	0,036	0,075	GMP	0,024489796	0,012383901	0,04245283	0,014102564	0,072497123	0,01010101	0,018072289	0,098335855
USP5	-0,01294973	0,016347978	1	0,158	0,177	GMP	0,159183673	0,037151703	0,168238994	0,134615385	0,260069045	0,151515152	0,126506024	0,193645991
TPRG1L	-0,025542748	0,016351806	1	0,052	0,08	GMP	0,040816327	0,007739938	0,02672956	0,028205128	0,127733026	0,04040404	0,036144578	0,096822995
UAP1L1	-0,023968606	0,016377469	1	0,024	0,04	GMP	0,020408163	0,003095975	0,009433962	0,011538462	0,060989643	0,01010101	0,024096386	0,048411498
HSD17B7	0,00939633	0,016386212	1	0,081	0,084	GMP	0,057142857	0,040247678	0,102201258	0,053846154	0,127733026	0,04040404	0,036144578	0,102874433
KDM6B	-0,014115954	0,016400689	1	0,079	0,096	GMP	0,130612245	0,023219814	0,053459119	0,028205128	0,170310702	0,070707071	0,138554217	0,089258699
EIF3D	-0,068786618	0,016403087	1	0,73	0,848	GMP	0,718367347	0,469040248	0,715408805	0,752564103	0,919447641	0,878787879	0,795180723	0,856278366
DHX30	0,027864823	0,016408108	1	0,253	0,293	GMP	0,228571429	0,095975232	0,242138365	0,226923077	0,407364787	0,262626263	0,210843373	0,317700454
TMEM185A	-0,02631269	0,016409505	1	0,055	0,082	GMP	0,028571429	0,015479876	0,047169811	0,029487179	0,121979287	0,04040404	0,030120482	0,101361573
BTBD3	0,005838274	0,016421606	1	0,077	0,078	GMP	0,093877551	0,029411765	0,047169811	0,046153846	0,155350978	0,060606061	0,042168675	0,089258699
ZFP91	-0,016922169	0,016425808	1	0,168	0,203	GMP	0,265306122	0,068111455	0,144654088	0,101282051	0,292289988	0,171717172	0,120481928	0,228441755
ARHGAP26	-0,037232021	0,016429267	1	0,11	0,157	GMP	0,183673469	0,047987616	0,081761006	0,057692308	0,202531646	0,101010101	0,06626506	0,187594554
SH3D21	0,048741187	0,016466973	1	0,133	0,139	GMP	0,102040816	0,047987616	0,157232704	0,185897436	0,140391254	0,232323232	0,108433735	0,133131619
PPIL3	-0,04439488	0,016497417	1	0,26	0,33	GMP	0,351020408	0,143962848	0,287735849	0,196153846	0,357882624	0,424242424	0,331325301	0,316187595
NHSL2	0,083723754	0,01650067	1	0,14	0,119	GMP	0,514285714	0,07120743	0,194968553	0,076923077	0,103567319	0,202020202	0,228915663	0,078668684
TARSL2	-0,036266515	0,016508233	1	0,054	0,077	GMP	0,12244898	0,029411765	0,017295597	0,014102564	0,115074799	0,04040404	0,018072289	0,096822995
S100Z	-0,098846714	0,01655255	1	0,113	0,178	GMP	0,114285714	0,037151703	0,083333333	0,082051282	0,218642117	0,151515152	0,090361446	0,204236006
HPS3	-0,092691793	0,01659684	1	0,111	0,188	GMP	0,130612245	0,03869969	0,105345912	0,065384615	0,20598389	0,101010101	0,126506024	0,21633888
CDC25B	-0,035127586	0,01659702	1	0,079	0,116	GMP	0,044897959	0,040247678	0,073899371	0,073076923	0,127733026	0,04040404	0,06626506	0,139183056
C19orf48	-0,092569737	0,016635584	1	0,537	0,64	GMP	0,493877551	0,22755418	0,547169811	0,528205128	0,779056387	0,646464646	0,584337349	0,653555219
ROGDI	0,024762612	0,016665589	1	0,286	0,303	GMP	0,342857143	0,148606811	0,294025157	0,21025641	0,432681243	0,292929293	0,240963855	0,320726172
DDX60L	-0,007161309	0,016695081	1	0,037	0,051	GMP	0,016326531	0,017027864	0,020440252	0,011538462	0,093210587	0,02020202	0,036144578	0,059001513
GZF1	-0,0227779	0,016700489	1	0,039	0,057	GMP	0,040816327	0,003095975	0,022012579	0,021794872	0,092059839	0,02020202	0,030120482	0,069591528
ZBTB25	-0,048802794	0,01670338	1	0,058	0,093	GMP	0,065306122	0,012383901	0,02672956	0,028205128	0,139240506	0,050505051	0,030120482	0,114977307
DDX50	-0,0580045	0,016714004	1	0,272	0,347	GMP	0,253061224	0,123839009	0,253144654	0,219230769	0,447640967	0,303030303	0,271084337	0,372163389
SLC48A1	0,000513951	0,016717555	1	0,037	0,041	GMP	0,032653061	0,009287926	0,014150943	0,016666667	0,093210587	0,02020202	0,036144578	0,045385779
PAOX	0,005681515	0,016731618	1	0,036	0,033	GMP	0,020408163	0,010835913	0,02672956	0,029487179	0,071346375	0,01010101	0,018072289	0,040847201
ZNF706	0,086050356	0,016753876	1	0,599	0,654	GMP	0,608163265	0,399380805	0,545597484	0,565384615	0,814729574	0,717171717	0,71686747	0,62934947
CENPBD1	-0,049970294	0,016756324	1	0,044	0,066	GMP	0,040816327	0,00619195	0,037735849	0,044871795	0,078250863	0,02020202	0,042168675	0,078668684
PHF7	-0,094702528	0,016760808	1	0,089	0,143	GMP	0,069387755	0,020123839	0,048742138	0,062820513	0,199079402	0,121212121	0,126506024	0,149773071
CTSH	-0,011187088	0,016761956	1	0,087	0,111	GMP	0,130612245	0,077399381	0,119496855	0,064102564	0,078250863	0,131313131	0,072289157	0,118003026
ZNF512B	-0,045859439	0,016771459	1	0,051	0,087	GMP	0,032653061	0,013931889	0,033018868	0,029487179	0,117376295	0,04040404	0,048192771	0,104387292
EMSY	-0,013994779	0,016798196	1	0,084	0,112	GMP	0,069387755	0,030959752	0,070754717	0,06025641	0,157652474	0,070707071	0,13253012	0,113464448
ARMCX6	-0,018633249	0,016803866	1	0,305	0,379	GMP	0,289795918	0,16873065	0,350628931	0,264102564	0,413118527	0,515151515	0,325301205	0,372163389
YIF1A	0,044533095	0,016845701	1	0,356	0,371	GMP	0,32244898	0,140866873	0,339622642	0,379487179	0,515535098	0,383838384	0,457831325	0,34795764
RHOB	-0,025298245	0,016850892	1	0,013	0,035	GMP	0,024489796	0,009287926	0,01572327	0,005128205	0,01726122	0,070707071	0,06626506	0,02118003
SLC35G2	-0,013240556	0,016851137	1	0,015	0,027	GMP	0,008163265	0,001547988	0,006289308	0,011538462	0,036823936	0	0,012048193	0,034795764
CCDC137	-0,108754729	0,016863578	1	0,136	0,226	GMP	0,106122449	0,047987616	0,091194969	0,114102564	0,262370541	0,151515152	0,108433735	0,266263238
UBFD1	-0,076331143	0,016873358	1	0,103	0,167	GMP	0,06122449	0,03250774	0,047169811	0,052564103	0,254315305	0,141414141	0,06626506	0,19667171
NT5DC3	-0,026797598	0,01687439	1	0,042	0,054	GMP	0,020408163	0,020123839	0,018867925	0,029487179	0,093210587	0,04040404	0,048192771	0,057488654
RNF103	-0,025618763	0,016884775	1	0,044	0,068	GMP	0,040816327	0,012383901	0,023584906	0,016666667	0,107019563	0,03030303	0,018072289	0,08623298
OSTM1	-0,038226541	0,016895405	1	0,041	0,064	GMP	0,020408163	0,012383901	0,017295597	0,033333333	0,093210587	0,02020202	0,030120482	0,078668684
FTO	-0,037905473	0,016898977	1	0,085	0,114	GMP	0,081632653	0,027863777	0,047169811	0,057692308	0,180667434	0,080808081	0,054216867	0,134644478
RAB2B	-0,011798159	0,016906582	1	0,055	0,067	GMP	0,044897959	0,021671827	0,029874214	0,03974359	0,113924051	0,070707071	0,024096386	0,077155825
RPUSD4	-0,038724169	0,016920086	1	0,15	0,206	GMP	0,130612245	0,049535604	0,125786164	0,156410256	0,242807825	0,141414141	0,192771084	0,219364599
GTPBP8	-0,050425612	0,016952603	1	0,193	0,253	GMP	0,187755102	0,106811146	0,221698113	0,111538462	0,309551208	0,181818182	0,15060241	0,288956127
PMP22	-0,024328759	0,016980601	1	0,01	0,039	GMP	0,012244898	0,012383901	0,011006289	0,008974359	0,008055236	0,050505051	0,030120482	0,039334342
RBL2	-0,088399879	0,01698101	1	0,107	0,17	GMP	0,130612245	0,041795666	0,081761006	0,069230769	0,20023015	0,090909091	0,072289157	0,205748865
SNX1	-0,107478539	0,017026266	1	0,211	0,293	GMP	0,236734694	0,061919505	0,205974843	0,183333333	0,344073648	0,222222222	0,162650602	0,335854766
PSMA2	0,981398162	0,01703202	1	0,664	0,348	GMP	0,791836735	0,482972136	0,875786164	0,730769231	0,546605293	0,616161616	0,409638554	0,291981846
ABHD13	-0,013116705	0,017034304	1	0,092	0,118	GMP	0,114285714	0,034055728	0,075471698	0,055128205	0,172612198	0,070707071	0,13253012	0,121028744
TTI2	-0,021496191	0,017042186	1	0,072	0,091	GMP	0,057142857	0,03250774	0,062893082	0,03974359	0,14269275	0,050505051	0,030120482	0,111951589
OGDH	-0,09864541	0,017052584	1	0,106	0,188	GMP	0,07755102	0,024767802	0,070754717	0,085897436	0,218642117	0,111111111	0,084337349	0,225416036
RPRD2	-0,072442024	0,017053505	1	0,154	0,217	GMP	0,097959184	0,051083591	0,146226415	0,105128205	0,294591484	0,202020202	0,102409639	0,248108926
DNM1	-0,007425312	0,01705951	1	0,012	0,019	GMP	0,012244898	0	0,001572327	0,005128205	0,035673188	0	0,006024096	0,025718608
GPATCH8	-0,078577318	0,017059585	1	0,194	0,262	GMP	0,171428571	0,082043344	0,191823899	0,111538462	0,36018412	0,222222222	0,15060241	0,296520424
SCOC	-0,022556974	0,01707334	1	0,224	0,253	GMP	0,216326531	0,078947368	0,216981132	0,180769231	0,376294591	0,242424242	0,246987952	0,255673222
HMCES	-0,037713891	0,017087505	1	0,115	0,152	GMP	0,089795918	0,046439628	0,086477987	0,093589744	0,212888377	0,121212121	0,138554217	0,160363086
ABHD18	-0,052714925	0,017107702	1	0,092	0,134	GMP	0,126530612	0,029411765	0,080188679	0,046153846	0,179516686	0,090909091	0,060240964	0,158850227
MRPL57	0,090209598	0,017124207	1	0,847	0,886	GMP	0,836734694	0,626934985	0,899371069	0,884615385	0,940161105	0,868686869	0,891566265	0,886535552
HSPBAP1	-0,03769577	0,017141142	1	0,084	0,12	GMP	0,085714286	0,023219814	0,070754717	0,075641026	0,144994246	0,121212121	0,054216867	0,136157337
ZNF281	-0,101574312	0,017203464	1	0,124	0,21	GMP	0,134693878	0,063467492	0,08490566	0,078205128	0,237054085	0,141414141	0,048192771	0,2602118
PDGFD	-0,010952955	0,017245084	1	0,014	0,025	GMP	0,008163265	0,003095975	0,009433962	0,006410256	0,035673188	0	0,006024096	0,033282905
RBM3	-0,067185759	0,017255909	1	0,848	0,946	GMP	0,926530612	0,616099071	0,880503145	0,841025641	0,980437284	0,97979798	0,921686747	0,947049924
ZNF106	-0,206829863	0,017260079	1	0,393	0,565	GMP	0,424489796	0,213622291	0,394654088	0,276923077	0,621403913	0,494949495	0,409638554	0,614220877
PRIM1	-0,096858325	0,017261222	1	0,304	0,414	GMP	0,253061224	0,215170279	0,363207547	0,220512821	0,417721519	0,383838384	0,180722892	0,476550681
TM2D3	-0,015671187	0,017276718	1	0,16	0,202	GMP	0,134693878	0,094427245	0,152515723	0,16025641	0,219792865	0,232323232	0,204819277	0,19667171
DGCR8	-0,030608583	0,017312145	1	0,079	0,106	GMP	0,065306122	0,026315789	0,066037736	0,051282051	0,155350978	0,060606061	0,054216867	0,125567322
NDUFS6	0,211703487	0,017315893	1	0,821	0,828	GMP	0,795918367	0,611455108	0,86163522	0,83974359	0,935558113	0,919191919	0,807228916	0,819969743
MGLL	-0,095701338	0,01735778	1	0,219	0,301	GMP	0,2	0,058823529	0,143081761	0,164102564	0,449942463	0,303030303	0,234939759	0,317700454
RTP4	-0,094644987	0,017380212	1	0,048	0,121	GMP	0,057142857	0,010835913	0,044025157	0,055128205	0,067894131	0,141414141	0,06626506	0,131618759
SCRN3	-0,055766717	0,017383432	1	0,064	0,111	GMP	0,053061224	0,017027864	0,051886792	0,026923077	0,14269275	0,050505051	0,06626506	0,131618759
CMTR1	-0,036095076	0,017385876	1	0,039	0,066	GMP	0,036734694	0,007739938	0,022012579	0,024358974	0,087456847	0,02020202	0,024096386	0,083207262
GINS1	-0,049238824	0,017387117	1	0,107	0,156	GMP	0,102040816	0,043343653	0,094339623	0,084615385	0,185270426	0,080808081	0,090361446	0,183055976
ADI1	0,03107291	0,017413978	1	0,454	0,512	GMP	0,555102041	0,247678019	0,465408805	0,379487179	0,636363636	0,666666667	0,518072289	0,487140696
RNF144A	-0,01246156	0,017416391	1	0,063	0,073	GMP	0,093877551	0,010835913	0,048742138	0,038461538	0,126582278	0,04040404	0,048192771	0,084720121
NFRKB	-0,02654065	0,017418638	1	0,096	0,124	GMP	0,036734694	0,044891641	0,097484277	0,088461538	0,157652474	0,060606061	0,108433735	0,137670197
WIPF1	-0,145110612	0,017465759	1	0,275	0,397	GMP	0,318367347	0,086687307	0,229559748	0,223076923	0,482163406	0,333333333	0,301204819	0,431164902
C12orf43	-0,085771694	0,017469853	1	0,133	0,188	GMP	0,114285714	0,037151703	0,119496855	0,094871795	0,252013809	0,141414141	0,144578313	0,205748865
SRP14-AS1	0,029167959	0,017482979	1	0,051	0,035	GMP	0,053061224	0,017027864	0,053459119	0,048717949	0,077100115	0,02020202	0,030120482	0,037821483
CUL4A	-0,137713531	0,017494995	1	0,167	0,255	GMP	0,171428571	0,03250774	0,124213836	0,111538462	0,347525892	0,222222222	0,15060241	0,285930408
TRA2B	0,025257856	0,017522275	1	0,731	0,786	GMP	0,816326531	0,53250774	0,761006289	0,66025641	0,896432681	0,858585859	0,734939759	0,788199697
IFT27	-0,01462717	0,017542375	1	0,219	0,256	GMP	0,191836735	0,095975232	0,246855346	0,242307692	0,275028769	0,343434343	0,253012048	0,243570348
UPF3A	-0,226679647	0,01758122	1	0,357	0,537	GMP	0,395918367	0,150154799	0,34591195	0,287179487	0,570771001	0,434343434	0,421686747	0,580937973
RPP14	-0,039951106	0,017591514	1	0,081	0,124	GMP	0,073469388	0,03250774	0,051886792	0,047435897	0,17146145	0,070707071	0,030120482	0,155824508
SLC35B1	0,024725906	0,017593757	1	0,29	0,303	GMP	0,306122449	0,114551084	0,246855346	0,262820513	0,471806674	0,333333333	0,265060241	0,308623298
SRRT	-0,071938695	0,017611028	1	0,247	0,33	GMP	0,216326531	0,075851393	0,232704403	0,207692308	0,428078251	0,282828283	0,265060241	0,354009077
SPATA6	-0,063007655	0,017623038	1	0,054	0,103	GMP	0,032653061	0,024767802	0,014150943	0,037179487	0,126582278	0,04040404	0,048192771	0,125567322
SH2D3C	-0,050035026	0,017648429	1	0,099	0,139	GMP	0,089795918	0,023219814	0,078616352	0,074358974	0,193325662	0,090909091	0,120481928	0,15128593
NPIPB4	0,005067445	0,017697522	1	0,01	0,006	GMP	0	0	0,006289308	0,001282051	0,031070196	0	0	0,009077156
ZFP3	-0,008323102	0,017710323	1	0,015	0,024	GMP	0,020408163	0,001547988	0,007861635	0,01025641	0,032220944	0	0	0,033282905
UBR7	-0,011478657	0,017711777	1	0,103	0,133	GMP	0,093877551	0,054179567	0,083333333	0,070512821	0,185270426	0,080808081	0,048192771	0,161875946
SSH2	-0,054509403	0,017747539	1	0,183	0,246	GMP	0,187755102	0,069659443	0,176100629	0,132051282	0,316455696	0,191919192	0,168674699	0,273827534
ALPK1	-0,071567782	0,017758283	1	0,055	0,107	GMP	0,053061224	0,015479876	0,02672956	0,038461538	0,119677791	0,04040404	0,012048193	0,140695915
FBXL8	-0,02284976	0,017774471	1	0,013	0,021	GMP	0,012244898	0	0,006289308	0,001282051	0,036823936	0	0,024096386	0,02269289
ORC4	-0,058782865	0,017797647	1	0,151	0,204	GMP	0,167346939	0,063467492	0,133647799	0,114102564	0,258918297	0,141414141	0,186746988	0,21785174
RNF13	-0,055011612	0,017799745	1	0,233	0,317	GMP	0,27755102	0,126934985	0,193396226	0,130769231	0,420023015	0,282828283	0,204819277	0,350983359
FBXO7	-0,119512411	0,017852081	1	0,325	0,419	GMP	0,420408163	0,134674923	0,248427673	0,273076923	0,543153049	0,393939394	0,319277108	0,447806354
TBC1D13	-0,028308214	0,017915374	1	0,077	0,107	GMP	0,06122449	0,026315789	0,055031447	0,052564103	0,155350978	0,070707071	0,108433735	0,111951589
TMEM209	-0,04264955	0,017950556	1	0,07	0,103	GMP	0,085714286	0,021671827	0,047169811	0,034615385	0,149597238	0,060606061	0,054216867	0,121028744
MSANTD3	-0,022623014	0,017978822	1	0,064	0,094	GMP	0,032653061	0,026315789	0,040880503	0,043589744	0,13693901	0,050505051	0,054216867	0,110438729
GARS	-0,068967421	0,0180032	1	0,274	0,355	GMP	0,228571429	0,122291022	0,240566038	0,258974359	0,438434983	0,292929293	0,313253012	0,375189107
SEC23IP	-0,081642667	0,018093458	1	0,137	0,198	GMP	0,175510204	0,044891641	0,097484277	0,074358974	0,279631761	0,161616162	0,06626506	0,236006051
SIMC1	-0,01115869	0,018117417	1	0,041	0,052	GMP	0,040816327	0,010835913	0,02672956	0,019230769	0,094361335	0,03030303	0,030120482	0,060514372
TRMT1	0,022269073	0,018124641	1	0,312	0,334	GMP	0,359183673	0,099071207	0,336477987	0,333333333	0,421173763	0,494949495	0,325301205	0,311649017
ZSCAN9	-0,036992995	0,01813629	1	0,031	0,063	GMP	0,028571429	0,009287926	0,04245283	0,020512821	0,049482163	0,060606061	0,030120482	0,071104387
SYDE2	-0,021549342	0,018140316	1	0,011	0,025	GMP	0,008163265	0	0,006289308	0,001282051	0,032220944	0	0	0,034795764
AGL	-0,055419322	0,018160566	1	0,105	0,161	GMP	0,097959184	0,052631579	0,086477987	0,041025641	0,217491369	0,111111111	0,090361446	0,186081694
HSPA13	0,001146419	0,018189659	1	0,104	0,127	GMP	0,134693878	0,027863777	0,078616352	0,070512821	0,199079402	0,090909091	0,054216867	0,15128593
GTPBP3	-0,080618757	0,018199751	1	0,138	0,2	GMP	0,13877551	0,049535604	0,091194969	0,107692308	0,264672037	0,141414141	0,13253012	0,225416036
ZNF408	-0,019947445	0,018213162	1	0,043	0,057	GMP	0,081632653	0,015479876	0,022012579	0,038461538	0,071346375	0,01010101	0,012048193	0,075642965
RUVBL2	0,124367028	0,018220436	1	0,532	0,554	GMP	0,518367347	0,33126935	0,544025157	0,58974359	0,624856157	0,676767677	0,584337349	0,527987897
FLVCR1	-0,076341266	0,018240923	1	0,104	0,161	GMP	0,13877551	0,021671827	0,078616352	0,076923077	0,196777906	0,090909091	0,072289157	0,193645991
TNFRSF1B	-0,073863325	0,018262617	1	0,098	0,161	GMP	0,142857143	0,040247678	0,072327044	0,03974359	0,199079402	0,090909091	0,06626506	0,19515885
SCYL3	-0,045649307	0,018268489	1	0,043	0,079	GMP	0,06122449	0,010835913	0,056603774	0,021794872	0,071346375	0,01010101	0,024096386	0,102874433
MBOAT2	-0,069132533	0,018293848	1	0,094	0,149	GMP	0,146938776	0,034055728	0,051886792	0,057692308	0,185270426	0,101010101	0,036144578	0,184568835
ST3GAL5	-0,026756848	0,018314643	1	0,03	0,051	GMP	0,004081633	0,010835913	0,018867925	0,015384615	0,072497123	0,02020202	0,018072289	0,063540091
RPS6KA5	-0,093639326	0,018337106	1	0,131	0,212	GMP	0,175510204	0,052631579	0,130503145	0,078205128	0,223245109	0,111111111	0,108433735	0,252647504
COX14	0,173744522	0,018450583	1	0,638	0,63	GMP	0,624489796	0,459752322	0,735849057	0,63974359	0,701956272	0,717171717	0,722891566	0,593040847
LINC01534	-0,002681301	0,018461887	1	0,03	0,038	GMP	0,024489796	0,015479876	0,023584906	0,021794872	0,054085155	0,01010101	0,036144578	0,042360061
TM9SF4	-0,061640285	0,018468434	1	0,078	0,129	GMP	0,102040816	0,026315789	0,033018868	0,047435897	0,169159954	0,070707071	0,090361446	0,146747352
TMOD3	-0,214335135	0,018501559	1	0,209	0,352	GMP	0,175510204	0,095975232	0,226415094	0,119230769	0,369390104	0,232323232	0,198795181	0,408472012
CDK1	-0,017767887	0,018522223	1	0,174	0,188	GMP	0,13877551	0,095975232	0,212264151	0,161538462	0,225546605	0,111111111	0,15060241	0,208774584
OCRL	-0,029457405	0,018535586	1	0,03	0,05	GMP	0,024489796	0,003095975	0,023584906	0,019230769	0,064441887	0,01010101	0,042168675	0,057488654
SMIM24	-0,251675884	0,018566595	1	0,599	0,751	GMP	0,514285714	0,258513932	0,518867925	0,764102564	0,784810127	0,747474747	0,746987952	0,751891074
RNF213	-0,175386234	0,018597101	1	0,136	0,248	GMP	0,102040816	0,044891641	0,094339623	0,085897436	0,288837745	0,161616162	0,096385542	0,299546142
COQ10A	-0,058492147	0,018604027	1	0,05	0,094	GMP	0,044897959	0,015479876	0,028301887	0,030769231	0,109321059	0,03030303	0,036144578	0,118003026
SNX18	-0,057743579	0,018615227	1	0,061	0,107	GMP	0,06122449	0,024767802	0,050314465	0,026923077	0,12543153	0,04040404	0,036144578	0,134644478
MED27	-0,013898189	0,018640295	1	0,102	0,116	GMP	0,089795918	0,026315789	0,089622642	0,074358974	0,196777906	0,090909091	0,072289157	0,1301059
TUBE1	-0,004168943	0,018687227	1	0,052	0,056	GMP	0,057142857	0,007739938	0,039308176	0,030769231	0,111622555	0,04040404	0,054216867	0,059001513
PELP1	-0,098222881	0,018690954	1	0,17	0,248	GMP	0,163265306	0,055727554	0,155660377	0,120512821	0,310701956	0,191919192	0,144578313	0,28290469
DHX15	-0,060981009	0,018740347	1	0,349	0,425	GMP	0,46122449	0,165634675	0,330188679	0,291025641	0,521288838	0,373737374	0,277108434	0,470499244
ZNF641	-0,041458623	0,018757097	1	0,044	0,077	GMP	0,053061224	0,018575851	0,033018868	0,019230769	0,090909091	0,02020202	0,024096386	0,098335855
ARL14EP	-0,079809821	0,018781989	1	0,275	0,36	GMP	0,265306122	0,157894737	0,246855346	0,182051282	0,469505178	0,323232323	0,301204819	0,379727685
DNASE1L1	-0,039582776	0,018796442	1	0,046	0,082	GMP	0,028571429	0,020123839	0,025157233	0,046153846	0,085155351	0,02020202	0,042168675	0,101361573
SMURF1	-0,043504954	0,018811463	1	0,038	0,069	GMP	0,053061224	0,003095975	0,029874214	0,024358974	0,077100115	0,03030303	0,012048193	0,089258699
HPS4	-0,159363803	0,018817653	1	0,231	0,348	GMP	0,240816327	0,077399381	0,187106918	0,182051282	0,417721519	0,323232323	0,228915663	0,381240545
SCO1	-0,037880076	0,018832937	1	0,228	0,281	GMP	0,236734694	0,102167183	0,177672956	0,175641026	0,403912543	0,262626263	0,180722892	0,308623298
SUCLG1	0,004687616	0,018843302	1	0,529	0,6	GMP	0,514285714	0,339009288	0,514150943	0,515384615	0,698504028	0,565656566	0,626506024	0,599092284
PROSER3	-0,016074334	0,018848408	1	0,042	0,055	GMP	0,044897959	0,026315789	0,039308176	0,033333333	0,062140391	0,060606061	0,036144578	0,059001513
KIAA0556	-0,032334253	0,018891317	1	0,017	0,038	GMP	0,020408163	0,004643963	0,012578616	0,008974359	0,036823936	0	0,024096386	0,046898638
SPRY2	0,021307388	0,018915735	1	0,065	0,058	GMP	0,048979592	0,027863777	0,01572327	0,041025641	0,156501726	0,060606061	0,042168675	0,062027231
CD320	-0,053708414	0,018953244	1	0,162	0,211	GMP	0,118367347	0,047987616	0,099056604	0,180769231	0,288837745	0,161616162	0,21686747	0,21633888
GIT1	-0,074591766	0,018960518	1	0,126	0,186	GMP	0,106122449	0,018575851	0,094339623	0,082051282	0,272727273	0,151515152	0,162650602	0,19667171
PCNA	0,026262363	0,019008352	1	0,636	0,686	GMP	0,628571429	0,53250774	0,669811321	0,542307692	0,775604143	0,666666667	0,493975904	0,736762481
MRPL34	-0,047085121	0,019033032	1	0,452	0,538	GMP	0,391836735	0,202786378	0,419811321	0,482051282	0,652474108	0,545454545	0,451807229	0,558245083
CPT1A	-0,219426669	0,019066765	1	0,253	0,414	GMP	0,32244898	0,092879257	0,23427673	0,165384615	0,444188723	0,303030303	0,21686747	0,479576399
BBS4	-0,026430863	0,019070176	1	0,027	0,046	GMP	0,016326531	0,00619195	0,020440252	0,011538462	0,063291139	0,02020202	0,024096386	0,055975794
P4HA1	-0,056099184	0,019091844	1	0,115	0,17	GMP	0,151020408	0,044891641	0,062893082	0,070512821	0,234752589	0,222222222	0,072289157	0,186081694
UNC45A	-0,052778214	0,019102192	1	0,132	0,176	GMP	0,151020408	0,041795666	0,110062893	0,112820513	0,225546605	0,111111111	0,084337349	0,208774584
CREBRF	-0,098348405	0,019113103	1	0,098	0,168	GMP	0,179591837	0,037151703	0,080188679	0,026923077	0,197928654	0,090909091	0,102409639	0,19667171
AP1S3	-0,007067307	0,019177825	1	0,057	0,06	GMP	0,085714286	0,017027864	0,050314465	0,033333333	0,104718067	0,03030303	0,012048193	0,077155825
CNIH1	-0,002174755	0,01918878	1	0,429	0,491	GMP	0,493877551	0,199690402	0,372641509	0,41025641	0,640966628	0,494949495	0,439759036	0,503782148
GINS3	-0,019406265	0,019189538	1	0,058	0,084	GMP	0,048979592	0,035603715	0,04245283	0,034615385	0,109321059	0,03030303	0,042168675	0,102874433
EIF5A2	0,012499186	0,019204472	1	0,016	0,008	GMP	0,020408163	0,004643963	0,007861635	0,01025641	0,033371692	0	0,006024096	0,009077156
KIAA1328	-0,019957942	0,019239221	1	0,053	0,07	GMP	0,053061224	0,023219814	0,061320755	0,023076923	0,094361335	0,03030303	0,030120482	0,08623298
GABPB2	-0,033207896	0,019282181	1	0,094	0,119	GMP	0,106122449	0,027863777	0,083333333	0,055128205	0,180667434	0,121212121	0,078313253	0,128593041
EMC2	-0,0396161	0,019296122	1	0,125	0,166	GMP	0,110204082	0,060371517	0,124213836	0,08974359	0,209436133	0,101010101	0,114457831	0,189107413
IL4R	-0,01426479	0,019299992	1	0,031	0,038	GMP	0,008163265	0,007739938	0,031446541	0,014102564	0,069044879	0,01010101	0,012048193	0,048411498
OLA1	-0,029664819	0,019315926	1	0,539	0,63	GMP	0,575510204	0,303405573	0,481132075	0,503846154	0,776754891	0,656565657	0,560240964	0,642965204
CMC1	0,018084447	0,019324983	1	0,478	0,525	GMP	0,465306122	0,222910217	0,506289308	0,46025641	0,666283084	0,545454545	0,457831325	0,538577912
ARL17B	-0,023754277	0,019333348	1	0,035	0,056	GMP	0,032653061	0,007739938	0,028301887	0,026923077	0,066743383	0,01010101	0,006024096	0,075642965
RNF185	-0,03456032	0,019368225	1	0,035	0,062	GMP	0,008163265	0,00619195	0,028301887	0,033333333	0,071346375	0,01010101	0,018072289	0,080181543
PSMD11	0,008928499	0,019424792	1	0,391	0,45	GMP	0,404081633	0,188854489	0,402515723	0,329487179	0,585730725	0,444444444	0,415662651	0,459909228
PPID	-0,107947691	0,019430495	1	0,192	0,278	GMP	0,151020408	0,082043344	0,191823899	0,165384615	0,309551208	0,212121212	0,21686747	0,302571861
CD37	-0,066351607	0,019458302	1	0,643	0,735	GMP	0,734693878	0,294117647	0,608490566	0,746153846	0,810126582	0,797979798	0,722891566	0,729198185
SRGAP3	-0,054724982	0,019467392	1	0,051	0,085	GMP	0,053061224	0,018575851	0,040880503	0,023076923	0,105868815	0,080808081	0,06626506	0,090771558
KIF17	-0,057089151	0,019482648	1	0,121	0,165	GMP	0,089795918	0,054179567	0,150943396	0,114102564	0,162255466	0,262626263	0,13253012	0,158850227
OCIAD2	0,035031618	0,019526336	1	0,317	0,349	GMP	0,265306122	0,173374613	0,363207547	0,321794872	0,401611047	0,515151515	0,421686747	0,305597579
MAN1B1	-0,102045625	0,019530402	1	0,127	0,189	GMP	0,110204082	0,023219814	0,114779874	0,105128205	0,237054085	0,121212121	0,108433735	0,219364599
SH3GLB1	-0,108977818	0,01954479	1	0,305	0,397	GMP	0,363265306	0,123839009	0,248427673	0,241025641	0,521288838	0,373737374	0,34939759	0,41301059
NDC1	-0,081501107	0,019600811	1	0,104	0,171	GMP	0,069387755	0,041795666	0,080188679	0,085897436	0,192174914	0,090909091	0,144578313	0,189107413
NUP93	0,017287454	0,019603995	1	0,251	0,268	GMP	0,359183673	0,074303406	0,256289308	0,226923077	0,368239356	0,232323232	0,204819277	0,288956127
CNNM2	-0,012178676	0,01962791	1	0,015	0,026	GMP	0,008163265	0,003095975	0,009433962	0,01025641	0,03452244	0	0,006024096	0,034795764
TPD52L2	-0,056933588	0,019628842	1	0,163	0,225	GMP	0,159183673	0,063467492	0,117924528	0,117948718	0,311852704	0,202020202	0,234939759	0,225416036
ZNF770	-0,080882021	0,019635331	1	0,226	0,314	GMP	0,220408163	0,120743034	0,193396226	0,157692308	0,392405063	0,252525253	0,228915663	0,344931921
CAPG	0,261699181	0,0196359	1	0,527	0,475	GMP	0,457142857	0,300309598	0,636792453	0,534615385	0,6283084	0,545454545	0,361445783	0,493192133
CCDC171	-0,170710724	0,019642119	1	0,086	0,186	GMP	0,06122449	0,020123839	0,055031447	0,033333333	0,211737629	0,101010101	0,048192771	0,232980333
FARS2	-0,00944435	0,019673314	1	0,146	0,164	GMP	0,130612245	0,049535604	0,144654088	0,128205128	0,240506329	0,141414141	0,15060241	0,170953101
RUSC1	-0,007675268	0,019720493	1	0,119	0,136	GMP	0,134693878	0,044891641	0,124213836	0,108974359	0,174913694	0,111111111	0,13253012	0,140695915
LEF1	0,012365667	0,019731865	1	0,01	0	GMP	0	0,003095975	0,014150943	0,001282051	0,024165708	0	0	0
OAF	-0,062126948	0,019732696	1	0,092	0,141	GMP	0,057142857	0,021671827	0,06918239	0,065384615	0,195627158	0,101010101	0,096385542	0,158850227
CARD6	-0,034441402	0,019739042	1	0,048	0,066	GMP	0,032653061	0,013931889	0,047169811	0,019230769	0,103567319	0,04040404	0,024096386	0,080181543
ARHGAP18	-0,019602028	0,019752969	1	0,111	0,137	GMP	0,089795918	0,046439628	0,108490566	0,052564103	0,218642117	0,111111111	0,072289157	0,157337368
ACYP1	-0,025062921	0,01975449	1	0,226	0,272	GMP	0,179591837	0,131578947	0,245283019	0,215384615	0,303797468	0,313131313	0,277108434	0,264750378
BECN1	-0,004761585	0,019772837	1	0,19	0,219	GMP	0,240816327	0,078947368	0,209119497	0,13974359	0,289988493	0,171717172	0,156626506	0,242057489
STOML2	0,054631946	0,01977293	1	0,668	0,714	GMP	0,669387755	0,408668731	0,660377358	0,702564103	0,836593786	0,727272727	0,78313253	0,694402421
ZNF99	0,012006177	0,019794298	1	0,011	0,001	GMP	0,008163265	0,003095975	0,003144654	0,005128205	0,027617952	0	0	0,001512859
MAPK3	-0,021113777	0,019794394	1	0,105	0,135	GMP	0,07755102	0,021671827	0,070754717	0,093589744	0,210586881	0,101010101	0,078313253	0,154311649
YOD1	-0,049445033	0,019804183	1	0,046	0,075	GMP	0,06122449	0,012383901	0,02672956	0,034615385	0,089758343	0,02020202	0,030120482	0,093797277
MYPOP	-0,009491997	0,019841182	1	0,039	0,049	GMP	0,040816327	0,012383901	0,018867925	0,019230769	0,089758343	0,02020202	0,030120482	0,057488654
UBXN7	-0,060403372	0,019878143	1	0,131	0,185	GMP	0,13877551	0,054179567	0,097484277	0,096153846	0,240506329	0,141414141	0,042168675	0,226928896
MGMT	-0,159442005	0,019898076	1	0,453	0,6	GMP	0,404081633	0,261609907	0,45754717	0,393589744	0,659378596	0,515151515	0,626506024	0,606656581
FBXO34	-0,023883307	0,019899791	1	0,088	0,127	GMP	0,155102041	0,040247678	0,059748428	0,041025641	0,168009206	0,070707071	0,054216867	0,154311649
DNMBP	-0,016331838	0,019907937	1	0,019	0,028	GMP	0,016326531	0,00619195	0,012578616	0,016666667	0,035673188	0	0,018072289	0,034795764
AP1M1	-0,127987709	0,019909684	1	0,222	0,317	GMP	0,27755102	0,058823529	0,185534591	0,187179487	0,385500575	0,323232323	0,228915663	0,338880484
AP2S1	0,065708159	0,019919502	1	0,86	0,886	GMP	0,926530612	0,667182663	0,929245283	0,862820513	0,929804373	0,949494949	0,86746988	0,880484115
YPEL2	-0,073923857	0,019957301	1	0,061	0,122	GMP	0,036734694	0,015479876	0,02672956	0,030769231	0,155350978	0,060606061	0,042168675	0,15128593
MYLK	0,005676835	0,019967543	1	0,036	0,031	GMP	0,028571429	0,018575851	0,045597484	0,011538462	0,065592635	0,03030303	0,012048193	0,036308623
CCM2	-0,057024732	0,019978984	1	0,149	0,204	GMP	0,069387755	0,043343653	0,114779874	0,123076923	0,29689298	0,171717172	0,15060241	0,222390318
SLC2A8	-0,002835346	0,019985324	1	0,031	0,035	GMP	0,016326531	0,017027864	0,022012579	0,035897436	0,047180667	0,01010101	0,036144578	0,037821483
SNRPD2	0,022667636	0,019998769	1	0,94	0,975	GMP	0,963265306	0,784829721	0,98427673	0,970512821	0,98849252	1	0,957831325	0,975794251
ZNF799	-0,016393124	0,020011085	1	0,015	0,03	GMP	0,016326531	0,001547988	0,009433962	0,01025641	0,03452244	0	0,006024096	0,040847201
PCGF3	-0,014121283	0,020030352	1	0,082	0,094	GMP	0,073469388	0,017027864	0,061320755	0,057692308	0,170310702	0,070707071	0,096385542	0,096822995
MOV10	-0,013465569	0,020135182	1	0,057	0,081	GMP	0,040816327	0,017027864	0,050314465	0,044871795	0,108170311	0,03030303	0,054216867	0,095310136
ZNF510	-0,037878708	0,020176182	1	0,025	0,052	GMP	0,004081633	0,00619195	0,012578616	0,006410256	0,071346375	0,01010101	0,018072289	0,066565809
STRN4	-0,0572543	0,020183078	1	0,067	0,116	GMP	0,065306122	0,018575851	0,033018868	0,053846154	0,139240506	0,050505051	0,054216867	0,140695915
DHRS4-AS1	-0,009924534	0,020192746	1	0,124	0,145	GMP	0,097959184	0,049535604	0,097484277	0,079487179	0,247410817	0,131313131	0,090361446	0,160363086
PCSK7	-0,059437171	0,020202495	1	0,185	0,233	GMP	0,26122449	0,051083591	0,146226415	0,138461538	0,333716916	0,202020202	0,192771084	0,248108926
KCTD3	-0,081231001	0,020228878	1	0,087	0,159	GMP	0,081632653	0,040247678	0,056603774	0,032051282	0,195627158	0,090909091	0,048192771	0,19667171
MTRNR2L3	0,199695762	0,020235263	1	0,108	0,033	GMP	0,32244898	0,153250774	0,22327044	0,011538462	0,01726122	0,070707071	0,102409639	0,010590015
KRBOX1	0,015933612	0,020258235	1	0,018	0,012	GMP	0,008163265	0,00619195	0,012578616	0,017948718	0,033371692	0,101010101	0,006024096	0
APMAP	-0,054248602	0,020258913	1	0,246	0,313	GMP	0,208163265	0,126934985	0,221698113	0,229487179	0,378596087	0,313131313	0,234939759	0,332829047
PDE6B	-0,006080949	0,020263494	1	0,092	0,099	GMP	0,089795918	0,024767802	0,105345912	0,069230769	0,15420023	0,060606061	0,090361446	0,107413011
ZNF416	-0,021532712	0,020266127	1	0,016	0,031	GMP	0,028571429	0,009287926	0,003144654	0,006410256	0,035673188	0	0,018072289	0,039334342
DCAF16	-0,107421127	0,020326795	1	0,122	0,202	GMP	0,163265306	0,037151703	0,116352201	0,064102564	0,228998849	0,121212121	0,120481928	0,234493192
LGALS9	0,054610474	0,020331094	1	0,489	0,536	GMP	0,506122449	0,238390093	0,452830189	0,537179487	0,654775604	0,686868687	0,578313253	0,502269289
MEGF9	-0,090961403	0,020367694	1	0,083	0,147	GMP	0,048979592	0,026315789	0,06918239	0,03974359	0,184119678	0,080808081	0,060240964	0,178517398
WDR92	-0,012575054	0,020404002	1	0,082	0,087	GMP	0,110204082	0,020123839	0,103773585	0,051282051	0,133486766	0,070707071	0,090361446	0,089258699
ITPR1	-0,09019012	0,020412307	1	0,11	0,184	GMP	0,134693878	0,047987616	0,073899371	0,057692308	0,222094361	0,111111111	0,096385542	0,21633888
ATP8A1	-0,023668739	0,020446215	1	0,084	0,105	GMP	0,089795918	0,017027864	0,033018868	0,071794872	0,180667434	0,080808081	0,06626506	0,118003026
USP9X	-0,112080122	0,020473933	1	0,172	0,265	GMP	0,175510204	0,069659443	0,133647799	0,107692308	0,33141542	0,212121212	0,162650602	0,298033283
ACSS2	0,027421002	0,020527844	1	0,068	0,065	GMP	0,053061224	0,040247678	0,075471698	0,044871795	0,108170311	0,03030303	0,060240964	0,071104387
ST7L	0,011179487	0,020553804	1	0,067	0,07	GMP	0,06122449	0,03250774	0,058176101	0,038461538	0,126582278	0,050505051	0,06626506	0,074130106
AFF2	0,020578512	0,020557346	1	0,017	0,008	GMP	0,036734694	0,007739938	0,007861635	0,007692308	0,033371692	0	0,012048193	0,007564297
RAD1	0,010365022	0,020560657	1	0,184	0,199	GMP	0,142857143	0,094427245	0,231132075	0,132051282	0,275028769	0,151515152	0,168674699	0,213313162
ZKSCAN8	-0,041242958	0,020625439	1	0,047	0,076	GMP	0,065306122	0,009287926	0,029874214	0,019230769	0,108170311	0,03030303	0,030120482	0,093797277
FAM210A	-0,060783659	0,020628193	1	0,142	0,194	GMP	0,13877551	0,068111455	0,097484277	0,091025641	0,275028769	0,151515152	0,156626506	0,210287443
TMEM9B	-0,004794344	0,020652571	1	0,192	0,211	GMP	0,248979592	0,07120743	0,157232704	0,144871795	0,334867664	0,202020202	0,180722892	0,219364599
MRPL27	0,08084521	0,020716069	1	0,491	0,551	GMP	0,346938776	0,349845201	0,570754717	0,482051282	0,586881473	0,646464646	0,512048193	0,546142209
RAB31	-0,108266857	0,020751101	1	0,157	0,216	GMP	0,183673469	0,095975232	0,163522013	0,083333333	0,257767549	0,141414141	0,090361446	0,258698941
MRPL44	0,030847743	0,020755501	1	0,283	0,29	GMP	0,310204082	0,137770898	0,308176101	0,251282051	0,393555811	0,292929293	0,234939759	0,30408472
LINC01311	-0,009075695	0,020778293	1	0,002	0,011	GMP	0,004081633	0	0	0,002564103	0,002301496	0,03030303	0,006024096	0,009077156
SLC16A4	0,002828618	0,020788624	1	0,013	0,01	GMP	0,024489796	0,003095975	0,012578616	0	0,029919448	0	0	0,013615734
MRPS25	-0,03155418	0,020812357	1	0,428	0,5	GMP	0,363265306	0,235294118	0,402515723	0,407692308	0,627157652	0,484848485	0,475903614	0,508320726
PMPCA	-0,045215926	0,020835173	1	0,248	0,296	GMP	0,204081633	0,082043344	0,232704403	0,224358974	0,415420023	0,282828283	0,228915663	0,314674735
C6orf89	-0,061426659	0,020836731	1	0,12	0,183	GMP	0,081632653	0,043343653	0,103773585	0,070512821	0,245109321	0,131313131	0,126506024	0,204236006
ASAH1	-0,118412627	0,020857258	1	0,436	0,556	GMP	0,469387755	0,236842105	0,372641509	0,391025641	0,66283084	0,525252525	0,5	0,574886536
WRB	-0,029614177	0,020901603	1	0,191	0,245	GMP	0,208163265	0,100619195	0,23427673	0,193589744	0,219792865	0,252525253	0,180722892	0,2602118
C17orf49	-0,024270255	0,020903328	1	0,018	0,042	GMP	0,048979592	0,001547988	0,033018868	0,011538462	0,01726122	0,060606061	0,054216867	0,036308623
TRIP4	-0,032940602	0,02098394	1	0,079	0,1	GMP	0,093877551	0,020123839	0,089622642	0,051282051	0,134637514	0,050505051	0,048192771	0,121028744
ACBD5	-0,093555681	0,020984754	1	0,083	0,149	GMP	0,07755102	0,034055728	0,070754717	0,034615385	0,173762946	0,080808081	0,042168675	0,186081694
ZNF175	-0,036329945	0,020988266	1	0,024	0,049	GMP	0,028571429	0,00619195	0,036163522	0,016666667	0,03452244	0	0,006024096	0,066565809
HEXIM2	-0,011530306	0,020989248	1	0,043	0,062	GMP	0,020408163	0,018575851	0,040880503	0,042307692	0,069044879	0,01010101	0,054216867	0,071104387
ZNF276	-0,114315839	0,020997206	1	0,115	0,213	GMP	0,106122449	0,037151703	0,066037736	0,070512821	0,249712313	0,131313131	0,126506024	0,246596067
BATF	-0,071414859	0,021004209	1	0,153	0,226	GMP	0,089795918	0,080495356	0,130503145	0,164102564	0,231300345	0,272727273	0,210843373	0,222390318
NEGR1	0,02826405	0,021014439	1	0,122	0,104	GMP	0,171428571	0,035603715	0,113207547	0,03974359	0,252013809	0,141414141	0,048192771	0,111951589
ATP6V1D	0,003987937	0,021110966	1	0,23	0,259	GMP	0,228571429	0,131578947	0,245283019	0,180769231	0,338319908	0,232323232	0,240963855	0,267776097
EPHA1	-0,007136697	0,021126852	1	0,017	0,023	GMP	0,008163265	0,001547988	0,011006289	0,016666667	0,03452244	0	0,012048193	0,028744327
ARHGEF3	-0,042584694	0,021141246	1	0,034	0,066	GMP	0,016326531	0,017027864	0,025157233	0,025641026	0,066743383	0,01010101	0,018072289	0,08623298
TRANK1	-0,059848493	0,021177108	1	0,04	0,086	GMP	0,012244898	0,00619195	0,01572327	0,021794872	0,107019563	0,03030303	0,036144578	0,107413011
MRPS18A	-0,039484768	0,021206243	1	0,205	0,251	GMP	0,179591837	0,068111455	0,238993711	0,197435897	0,29689298	0,363636364	0,210843373	0,243570348
GPR12	-0,029600888	0,021208701	1	0,029	0,05	GMP	0,028571429	0,007739938	0,001572327	0,001282051	0,088607595	0,02020202	0,012048193	0,063540091
CEBPZOS	-0,05739924	0,021215542	1	0,193	0,244	GMP	0,269387755	0,10371517	0,193396226	0,129487179	0,294591484	0,171717172	0,204819277	0,264750378
ELOF1	-0,013320256	0,021221067	1	0,277	0,309	GMP	0,257142857	0,109907121	0,270440252	0,293589744	0,397008055	0,505050505	0,385542169	0,2602118
PACS2	-0,088496277	0,021279649	1	0,082	0,159	GMP	0,053061224	0,021671827	0,053459119	0,053846154	0,18296893	0,080808081	0,108433735	0,183055976
EPC1	-0,069199046	0,021316653	1	0,332	0,42	GMP	0,367346939	0,187306502	0,306603774	0,243589744	0,52589183	0,383838384	0,313253012	0,452344932
LAMTOR5	0,291946256	0,021320737	1	0,776	0,747	GMP	0,8	0,605263158	0,825471698	0,785897436	0,85155351	0,888888889	0,837349398	0,703479576
TYSND1	-0,02096065	0,021336587	1	0,076	0,097	GMP	0,065306122	0,024767802	0,040880503	0,05	0,166858458	0,070707071	0,030120482	0,118003026
PIK3CA	-0,035707657	0,021339484	1	0,065	0,098	GMP	0,053061224	0,029411765	0,045597484	0,035897436	0,13693901	0,050505051	0,054216867	0,116490166
FBXL12	-0,019294347	0,021341887	1	0,096	0,125	GMP	0,089795918	0,029411765	0,105345912	0,066666667	0,168009206	0,070707071	0,096385542	0,140695915
GATAD2B	-0,064815008	0,021343582	1	0,13	0,186	GMP	0,134693878	0,046439628	0,141509434	0,075641026	0,230149597	0,171717172	0,126506024	0,202723147
TLK2	-0,120905446	0,021368822	1	0,123	0,208	GMP	0,097959184	0,043343653	0,083333333	0,061538462	0,273878021	0,151515152	0,126506024	0,237518911
ENDOD1	-0,043714454	0,021375425	1	0,048	0,083	GMP	0,040816327	0,015479876	0,025157233	0,029487179	0,105868815	0,03030303	0,030120482	0,104387292
ZNF337-AS1	-0,012386425	0,021379667	1	0,017	0,026	GMP	0,008163265	0,00619195	0,011006289	0,012820513	0,03452244	0	0,012048193	0,033282905
OTUD6B-AS1	-0,054880971	0,021449016	1	0,253	0,326	GMP	0,26122449	0,174922601	0,320754717	0,193589744	0,3141542	0,424242424	0,246987952	0,331316188
ZNF567	-0,060206244	0,021606963	1	0,066	0,11	GMP	0,06122449	0,021671827	0,062893082	0,03974359	0,126582278	0,050505051	0,048192771	0,134644478
GCFC2	-0,02154559	0,02164501	1	0,107	0,138	GMP	0,130612245	0,046439628	0,092767296	0,076923077	0,18296893	0,080808081	0,138554217	0,146747352
TPH1	-0,001621989	0,021653061	1	0,01	0,013	GMP	0,008163265	0,001547988	0	0,002564103	0,029919448	0	0	0,018154312
SDCBP	-0,006767691	0,021689799	1	0,319	0,356	GMP	0,436734694	0,133126935	0,312893082	0,234615385	0,504027618	0,363636364	0,313253012	0,366111952
CARD16	0,149485531	0,021697994	1	0,326	0,29	GMP	0,346938776	0,187306502	0,416666667	0,342307692	0,3429229	0,434343434	0,222891566	0,285930408
IFNAR1	-0,144010948	0,021727225	1	0,157	0,262	GMP	0,151020408	0,060371517	0,160377358	0,107692308	0,273878021	0,151515152	0,144578313	0,308623298
ORMDL2	0,045126532	0,02176732	1	0,252	0,262	GMP	0,191836735	0,13622291	0,278301887	0,271794872	0,316455696	0,232323232	0,277108434	0,263237519
SP2	-0,00988517	0,021784917	1	0,067	0,083	GMP	0,065306122	0,009287926	0,056603774	0,043589744	0,138089758	0,050505051	0,024096386	0,102874433
PXN	-0,036745773	0,021802359	1	0,04	0,067	GMP	0,036734694	0,030959752	0,028301887	0,024358974	0,071346375	0,01010101	0,072289157	0,074130106
CACNB4	-0,076425085	0,021847819	1	0,04	0,076	GMP	0,020408163	0,004643963	0,020440252	0,021794872	0,101265823	0,03030303	0,036144578	0,092284418
SLU7	-0,119415574	0,021849231	1	0,315	0,417	GMP	0,265306122	0,159442724	0,308176101	0,256410256	0,501726122	0,363636364	0,234939759	0,470499244
RPS3A	0,000598963	0,021876366	1	1	1	GMP	1	1	1	1	1	1	1	1
CNPPD1	-0,119523659	0,02189011	1	0,126	0,225	GMP	0,126530612	0,055727554	0,128930818	0,105128205	0,19447641	0,242424242	0,13253012	0,245083207
TSEN2	-0,027036079	0,021983344	1	0,111	0,13	GMP	0,081632653	0,03250774	0,070754717	0,062820513	0,248561565	0,131313131	0,072289157	0,143721634
PIKFYVE	-0,114994614	0,021990321	1	0,173	0,27	GMP	0,212244898	0,061919505	0,136792453	0,098717949	0,338319908	0,222222222	0,138554217	0,310136157
CS	-0,007951443	0,021993582	1	0,304	0,332	GMP	0,355102041	0,147058824	0,248427673	0,273076923	0,475258918	0,353535354	0,246987952	0,349470499
WDR90	-0,064533347	0,022031179	1	0,061	0,114	GMP	0,06122449	0,010835913	0,044025157	0,030769231	0,139240506	0,050505051	0,084337349	0,131618759
GCDH	-0,006260254	0,022034754	1	0,241	0,281	GMP	0,191836735	0,09752322	0,227987421	0,25	0,364787112	0,343434343	0,180722892	0,296520424
ADAM28	-0,038980052	0,022056288	1	0,099	0,133	GMP	0,12244898	0,03250774	0,100628931	0,065384615	0,172612198	0,131313131	0,090361446	0,143721634
MYL4	-0,00709492	0,022073783	1	0,002	0,009	GMP	0,004081633	0,003095975	0,001572327	0	0,002301496	0,03030303	0,006024096	0,006051437
ASTE1	-0,047126575	0,022081925	1	0,05	0,085	GMP	0,024489796	0,020123839	0,047169811	0,03974359	0,089758343	0,02020202	0,054216867	0,102874433
CD200	-0,095624028	0,022099574	1	0,088	0,146	GMP	0,048979592	0,015479876	0,080188679	0,091025641	0,15420023	0,060606061	0,090361446	0,172465961
AHI1	-0,086008492	0,022100397	1	0,188	0,259	GMP	0,151020408	0,074303406	0,16509434	0,141025641	0,341772152	0,212121212	0,162650602	0,290468986
MPRIP-AS1	-0,003422465	0,022107569	1	0,008	0,01	GMP	0,020408163	0,00619195	0,006289308	0	0,012658228	0,01010101	0,018072289	0,007564297
FAM210B	-0,14228222	0,022180964	1	0,095	0,193	GMP	0,065306122	0,023219814	0,066037736	0,05	0,218642117	0,131313131	0,048192771	0,23903177
MFAP3	-0,01881218	0,022192036	1	0,009	0,026	GMP	0,008163265	0,001547988	0,011006289	0,002564103	0,01726122	0,02020202	0,006024096	0,031770045
PRRG4	-0,058596961	0,022223109	1	0,138	0,187	GMP	0,146938776	0,040247678	0,062893082	0,085897436	0,309551208	0,181818182	0,072289157	0,21633888
FIP1L1	-0,048463911	0,022226849	1	0,266	0,338	GMP	0,257142857	0,109907121	0,248427673	0,214102564	0,445339471	0,303030303	0,240963855	0,367624811
DIS3L2	-0,02127467	0,022234741	1	0,071	0,093	GMP	0,048979592	0,026315789	0,047169811	0,043589744	0,15420023	0,060606061	0,06626506	0,104387292
PPP1R26	-0,024507974	0,022239575	1	0,021	0,037	GMP	0,016326531	0,00619195	0,018867925	0,021794872	0,03452244	0	0,012048193	0,048411498
CD300A	-0,021505307	0,022269107	1	0,129	0,162	GMP	0,102040816	0,055727554	0,124213836	0,130769231	0,193325662	0,242424242	0,15060241	0,15279879
PET100	0,825005697	0,022292551	1	0,533	0,241	GMP	0,795918367	0,278637771	0,842767296	0,588461538	0,3716916	0,474747475	0,186746988	0,219364599
NR4A3	-0,008492372	0,022308906	1	0,007	0,016	GMP	0,016326531	0,007739938	0,003144654	0	0,012658228	0,060606061	0,054216867	0
RBM15	0,012713469	0,022351557	1	0,085	0,1	GMP	0,114285714	0,043343653	0,073899371	0,066666667	0,133486766	0,050505051	0,042168675	0,122541604
ZNF91	-0,190869534	0,0223755	1	0,115	0,242	GMP	0,093877551	0,024767802	0,102201258	0,056410256	0,250863061	0,141414141	0,048192771	0,305597579
PRR14L	-0,12780243	0,022409724	1	0,139	0,226	GMP	0,057142857	0,063467492	0,119496855	0,084615385	0,281933257	0,161616162	0,090361446	0,269288956
TEX22	-0,012950999	0,022411651	1	0,01	0,017	GMP	0,008163265	0	0,001572327	0,003846154	0,029919448	0	0	0,024205749
SLC9A3R1	-0,089313377	0,022424249	1	0,278	0,374	GMP	0,326530612	0,105263158	0,242138365	0,216666667	0,475258918	0,333333333	0,271084337	0,405446293
RFX8	-0,008086687	0,022495638	1	0,04	0,051	GMP	0,044897959	0,009287926	0,028301887	0,024358974	0,085155351	0,02020202	0,036144578	0,059001513
DCAF17	-0,052881759	0,02249642	1	0,055	0,096	GMP	0,081632653	0,012383901	0,029874214	0,026923077	0,123130035	0,04040404	0,042168675	0,118003026
EPS8L2	-0,003602744	0,022497959	1	0,023	0,03	GMP	0,020408163	0,009287926	0,020440252	0,026923077	0,033371692	0,050505051	0,060240964	0,019667171
FAM8A1	-0,0475951	0,022499897	1	0,027	0,063	GMP	0,032653061	0,007739938	0,011006289	0,01025641	0,066743383	0,02020202	0,018072289	0,080181543
ZNF445	-0,110251497	0,022529972	1	0,086	0,165	GMP	0,073469388	0,027863777	0,056603774	0,057692308	0,180667434	0,080808081	0,054216867	0,205748865
ADK	0,003440728	0,022541527	1	0,387	0,441	GMP	0,47755102	0,207430341	0,355345912	0,320512821	0,577675489	0,434343434	0,397590361	0,452344932
ZNF768	-0,040775805	0,022572284	1	0,076	0,112	GMP	0,06122449	0,015479876	0,050314465	0,056410256	0,161104718	0,070707071	0,06626506	0,1301059
KAT2A	-0,087411589	0,022579908	1	0,113	0,178	GMP	0,12244898	0,023219814	0,062893082	0,117948718	0,208285386	0,101010101	0,126506024	0,202723147
SCAMP1-AS1	-0,132786382	0,022594369	1	0,07	0,162	GMP	0,065306122	0,023219814	0,066037736	0,055128205	0,121979287	0,171717172	0,06626506	0,184568835
HAT1	0,085767744	0,022603103	1	0,421	0,436	GMP	0,502040816	0,26006192	0,433962264	0,332051282	0,588032221	0,454545455	0,373493976	0,449319213
ZNF165	-0,008569493	0,022664349	1	0,018	0,023	GMP	0,020408163	0,001547988	0,014150943	0,014102564	0,03452244	0	0,024096386	0,025718608
MTFR1	-0,007103751	0,022687967	1	0,054	0,059	GMP	0,048979592	0,015479876	0,048742138	0,048717949	0,093210587	0,03030303	0,042168675	0,068078669
IP6K2	-0,121314368	0,022782726	1	0,198	0,311	GMP	0,187755102	0,10371517	0,210691824	0,187179487	0,272727273	0,313131313	0,222891566	0,332829047
TOMM40L	-0,044341849	0,022815708	1	0,054	0,094	GMP	0,048979592	0,020123839	0,039308176	0,048717949	0,094361335	0,03030303	0,072289157	0,10892587
SUSD3	-0,028777865	0,02282076	1	0,073	0,1	GMP	0,073469388	0,024767802	0,056603774	0,061538462	0,13118527	0,151515152	0,15060241	0,080181543
FGFR1OP	-0,038738647	0,02291996	1	0,127	0,165	GMP	0,114285714	0,044891641	0,116352201	0,073076923	0,247410817	0,131313131	0,114457831	0,183055976
SLC31A2	0,070891067	0,022975595	1	0,13	0,117	GMP	0,232653061	0,102167183	0,127358491	0,058974359	0,187571922	0,292929293	0,168674699	0,077155825
DUSP6	-0,159734657	0,023035589	1	0,334	0,424	GMP	0,265306122	0,137770898	0,283018868	0,253846154	0,607594937	0,565656566	0,379518072	0,414523449
GATA2	-0,073769901	0,023042765	1	0,041	0,09	GMP	0,012244898	0,003095975	0,018867925	0,028205128	0,105868815	0,03030303	0,054216867	0,107413011
ADAP2	-0,082218166	0,023074509	1	0,037	0,08	GMP	0,032653061	0,013931889	0,04245283	0,024358974	0,060989643	0,01010101	0,024096386	0,104387292
SGSM2	-0,050917825	0,023075999	1	0,052	0,093	GMP	0,032653061	0,018575851	0,025157233	0,029487179	0,121979287	0,04040404	0,084337349	0,102874433
EZH1	-0,051095121	0,023089563	1	0,065	0,102	GMP	0,032653061	0,020123839	0,047169811	0,038461538	0,143843498	0,060606061	0,054216867	0,119515885
UVRAG	-0,168215212	0,023185206	1	0,257	0,419	GMP	0,326530612	0,187306502	0,196540881	0,097435897	0,475258918	0,333333333	0,21686747	0,482602118
AP1S1	0,080670219	0,02319749	1	0,274	0,267	GMP	0,273469388	0,10371517	0,330188679	0,282051282	0,352128884	0,474747475	0,253012048	0,23903177
PIDD1	-0,047837009	0,023207199	1	0,055	0,092	GMP	0,032653061	0,001547988	0,044025157	0,056410256	0,107019563	0,03030303	0,06626506	0,107413011
SOWAHD	-0,067599889	0,023219529	1	0,035	0,084	GMP	0,008163265	0,012383901	0,011006289	0,005128205	0,103567319	0,04040404	0,06626506	0,095310136
ZNF398	-0,042530404	0,023229549	1	0,036	0,066	GMP	0,048979592	0,012383901	0,025157233	0,023076923	0,070195627	0,01010101	0,042168675	0,080181543
NRAS	-0,032714411	0,02323149	1	0,132	0,175	GMP	0,171428571	0,055727554	0,114779874	0,079487179	0,235903337	0,131313131	0,108433735	0,198184569
XPC	-0,006798661	0,023239858	1	0,132	0,152	GMP	0,130612245	0,049535604	0,130503145	0,076923077	0,243958573	0,141414141	0,096385542	0,167927383
HELLS	-0,319190334	0,023243139	1	0,339	0,521	GMP	0,342857143	0,160990712	0,301886792	0,246153846	0,581127733	0,464646465	0,34939759	0,571860817
LAMTOR2	0,244589439	0,023249086	1	0,73	0,72	GMP	0,730612245	0,527863777	0,786163522	0,776923077	0,797468354	0,808080808	0,771084337	0,694402421
LUZP1	-0,048081866	0,023292385	1	0,172	0,234	GMP	0,142857143	0,085139319	0,15408805	0,121794872	0,30264672	0,181818182	0,204819277	0,249621785
SUSD6	-0,029826701	0,023324128	1	0,076	0,1	GMP	0,065306122	0,021671827	0,064465409	0,046153846	0,155350978	0,090909091	0,048192771	0,114977307
RAB13	-0,116645915	0,023331599	1	0,378	0,49	GMP	0,359183673	0,207430341	0,367924528	0,366666667	0,528193326	0,494949495	0,469879518	0,494704992
GLB1	-0,081597322	0,023336186	1	0,207	0,287	GMP	0,281632653	0,07120743	0,183962264	0,182051282	0,327963176	0,222222222	0,228915663	0,311649017
VGLL4	-0,122692569	0,023359707	1	0,218	0,325	GMP	0,167346939	0,072755418	0,202830189	0,152564103	0,408515535	0,272727273	0,21686747	0,360060514
FAM229A	-0,01457693	0,023389022	1	0,009	0,014	GMP	0,008163265	0,001547988	0,003144654	0,001282051	0,027617952	0,02020202	0,006024096	0,015128593
TRPV1	-0,001234253	0,023403498	1	0,013	0,013	GMP	0,004081633	0,001547988	0,007861635	0,008974359	0,032220944	0	0,006024096	0,016641452
MAGED2	-0,040379903	0,023411151	1	0,259	0,315	GMP	0,265306122	0,085139319	0,251572327	0,229487179	0,420023015	0,282828283	0,222891566	0,343419062
P2RY13	-0,048595092	0,023455355	1	0,036	0,073	GMP	0,024489796	0,027863777	0,018867925	0,026923077	0,065592635	0,01010101	0,042168675	0,090771558
GPR160	-0,061661387	0,023469858	1	0,062	0,108	GMP	0,065306122	0,020123839	0,055031447	0,017948718	0,138089758	0,050505051	0,042168675	0,133131619
ATG7	0,003335093	0,023497915	1	0,089	0,094	GMP	0,142857143	0,034055728	0,070754717	0,062820513	0,150747986	0,060606061	0,054216867	0,10892587
CCL3	0,118398558	0,023503427	1	0,082	0,035	GMP	0,044897959	0,072755418	0,114779874	0,082051282	0,075949367	0,02020202	0,126506024	0,013615734
PGS1	-0,057181514	0,023514084	1	0,096	0,141	GMP	0,089795918	0,024767802	0,058176101	0,074358974	0,196777906	0,101010101	0,060240964	0,167927383
ZFPL1	-0,067591898	0,023567174	1	0,13	0,194	GMP	0,13877551	0,052631579	0,124213836	0,133333333	0,187571922	0,282828283	0,168674699	0,187594554
WFDC1	-0,011337349	0,023605177	1	0,012	0,017	GMP	0,004081633	0	0,009433962	0,001282051	0,033371692	0	0,012048193	0,02118003
ARMT1	0,00950671	0,023631954	1	0,09	0,086	GMP	0,12244898	0,027863777	0,083333333	0,061538462	0,157652474	0,070707071	0,054216867	0,096822995
ZNF14	-0,026399289	0,023680687	1	0,013	0,031	GMP	0,020408163	0,003095975	0,006289308	0,003846154	0,029919448	0	0	0,04387292
MED24	0,002353992	0,02368846	1	0,069	0,072	GMP	0,126530612	0,026315789	0,048742138	0,051282051	0,116225547	0,04040404	0,054216867	0,081694402
PCGF6	-0,060200508	0,023710117	1	0,066	0,112	GMP	0,073469388	0,013931889	0,048742138	0,061538462	0,118527043	0,04040404	0,090361446	0,128593041
LRP6	-0,026961045	0,023733108	1	0,01	0,027	GMP	0,004081633	0	0,003144654	0,002564103	0,029919448	0	0	0,037821483
C21orf58	-0,225504466	0,023752248	1	0,102	0,233	GMP	0,053061224	0,047987616	0,122641509	0,079487179	0,162255466	0,141414141	0,090361446	0,28290469
RBBP8	-0,105296505	0,023758123	1	0,18	0,262	GMP	0,159183673	0,086687307	0,18081761	0,094871795	0,33141542	0,222222222	0,15060241	0,296520424
TMED3	-0,057214182	0,023795196	1	0,533	0,635	GMP	0,493877551	0,297213622	0,496855346	0,55	0,729574223	0,676767677	0,674698795	0,618759455
UBE2E1	-0,03499675	0,023817984	1	0,4	0,478	GMP	0,489795918	0,170278638	0,374213836	0,429487179	0,536248562	0,575757576	0,536144578	0,449319213
CASP10	-0,033001648	0,023867801	1	0,059	0,09	GMP	0,048979592	0,017027864	0,040880503	0,043589744	0,120828539	0,04040404	0,018072289	0,114977307
TUBGCP2	-0,150239151	0,023887743	1	0,222	0,33	GMP	0,224489796	0,052631579	0,16509434	0,16025641	0,444188723	0,303030303	0,156626506	0,378214826
AIP	-0,069833882	0,023899663	1	0,392	0,479	GMP	0,330612245	0,165634675	0,378930818	0,419230769	0,562715765	0,565656566	0,427710843	0,479576399
PRPF38B	-0,212059241	0,023970658	1	0,468	0,633	GMP	0,424489796	0,286377709	0,47327044	0,33974359	0,726121979	0,595959596	0,493975904	0,67322239
IL6ST	-0,132074001	0,023986039	1	0,062	0,143	GMP	0,06122449	0,034055728	0,037735849	0,026923077	0,132336018	0,050505051	0,018072289	0,187594554
CHMP7	-0,024636698	0,023999222	1	0,086	0,118	GMP	0,053061224	0,030959752	0,078616352	0,073076923	0,153049482	0,060606061	0,060240964	0,140695915
MTHFSD	-0,009266446	0,02400222	1	0,048	0,062	GMP	0,073469388	0,013931889	0,034591195	0,032051282	0,088607595	0,02020202	0,024096386	0,077155825
RAG1	0,014482147	0,02403348	1	0,014	0,004	GMP	0,016326531	0,004643963	0,011006289	0,007692308	0,027617952	0	0	0,006051437
MTF2	-0,086693945	0,02404586	1	0,47	0,57	GMP	0,453061224	0,255417957	0,512578616	0,382051282	0,681242808	0,545454545	0,518072289	0,58698941
RABIF	0,058723401	0,024052801	1	0,178	0,168	GMP	0,13877551	0,085139319	0,227987421	0,187179487	0,211737629	0,272727273	0,174698795	0,15128593
PLEKHB2	-0,100643771	0,02409942	1	0,236	0,326	GMP	0,310204082	0,100619195	0,237421384	0,166666667	0,376294591	0,242424242	0,21686747	0,366111952
PPP1R8	0,024976116	0,024149183	1	0,186	0,192	GMP	0,142857143	0,119195046	0,163522013	0,161538462	0,285385501	0,171717172	0,204819277	0,192133132
CHTF8	-0,017059002	0,024172567	1	0,19	0,238	GMP	0,171428571	0,085139319	0,147798742	0,146153846	0,3429229	0,212121212	0,210843373	0,248108926
XPO5	-0,061589471	0,02422505	1	0,095	0,143	GMP	0,06122449	0,029411765	0,073899371	0,051282051	0,207134638	0,101010101	0,072289157	0,166414523
MCM5	-0,084104093	0,024270935	1	0,437	0,515	GMP	0,47755102	0,19504644	0,454402516	0,412820513	0,613348677	0,494949495	0,34939759	0,559757943
ZNF394	-0,050150103	0,024277183	1	0,145	0,192	GMP	0,12244898	0,047987616	0,146226415	0,111538462	0,252013809	0,141414141	0,174698795	0,204236006
MAST2	-0,029454416	0,024305764	1	0,028	0,045	GMP	0,024489796	0,00619195	0,012578616	0,015384615	0,069044879	0,01010101	0,030120482	0,054462935
WSB2	-0,028874187	0,024356644	1	0,055	0,075	GMP	0,032653061	0,00619195	0,025157233	0,025641026	0,146144994	0,060606061	0,048192771	0,083207262
TARS2	-0,036994674	0,024389217	1	0,094	0,13	GMP	0,065306122	0,021671827	0,077044025	0,080769231	0,180667434	0,080808081	0,090361446	0,146747352
LRRC28	-0,007204998	0,024410865	1	0,096	0,118	GMP	0,057142857	0,029411765	0,072327044	0,088461538	0,181818182	0,111111111	0,114457831	0,119515885
TRIM52	-0,109625252	0,024429074	1	0,065	0,147	GMP	0,053061224	0,026315789	0,039308176	0,030769231	0,144994246	0,060606061	0,060240964	0,181543116
ENTPD5	-0,004443297	0,024447454	1	0,043	0,044	GMP	0,024489796	0,013931889	0,028301887	0,024358974	0,097813579	0,03030303	0,024096386	0,051437216
UHRF1BP1	-0,035467055	0,024504261	1	0,063	0,096	GMP	0,053061224	0,021671827	0,045597484	0,034615385	0,135788262	0,050505051	0	0,127080182
ZNF320	0,028080916	0,024546841	1	0,027	0,016	GMP	0,106122449	0,024767802	0,067610063	0	0,002301496	0,03030303	0,060240964	0,003025719
SPDL1	-0,052522083	0,024560617	1	0,11	0,163	GMP	0,069387755	0,049535604	0,110062893	0,083333333	0,191024166	0,090909091	0,06626506	0,198184569
OTUD1	0,001127724	0,024564737	1	0,043	0,04	GMP	0,053061224	0,017027864	0,022012579	0,012820513	0,100115075	0,03030303	0,054216867	0,037821483
VPS45	-0,05104117	0,024632392	1	0,087	0,131	GMP	0,097959184	0,030959752	0,064465409	0,069230769	0,156501726	0,101010101	0,036144578	0,158850227
UMPS	-0,000144032	0,024651726	1	0,224	0,259	GMP	0,175510204	0,114551084	0,264150943	0,151282051	0,355581128	0,242424242	0,174698795	0,28290469
KIAA2026	-0,093603854	0,02467864	1	0,129	0,2	GMP	0,159183673	0,061919505	0,083333333	0,069230769	0,257767549	0,171717172	0,13253012	0,220877458
TSPYL4	-0,060304675	0,02468958	1	0,069	0,117	GMP	0,073469388	0,026315789	0,045597484	0,030769231	0,150747986	0,060606061	0,030120482	0,146747352
C5orf30	-0,023515182	0,024700525	1	0,079	0,107	GMP	0,065306122	0,034055728	0,066037736	0,052564103	0,14844649	0,060606061	0,084337349	0,119515885
ZBTB38	-0,080465543	0,024725426	1	0,09	0,157	GMP	0,053061224	0,041795666	0,053459119	0,041025641	0,207134638	0,101010101	0,054216867	0,190620272
ARF1	-0,105694186	0,02474202	1	0,685	0,802	GMP	0,742857143	0,407120743	0,683962264	0,646153846	0,909090909	0,838383838	0,746987952	0,810892587
NBPF1	0,011260473	0,024745725	1	0,033	0,038	GMP	0,016326531	0,024767802	0,023584906	0,016666667	0,066743383	0,01010101	0,018072289	0,046898638
CEPT1	-0,039800267	0,024809165	1	0,098	0,131	GMP	0,106122449	0,037151703	0,08490566	0,053846154	0,191024166	0,090909091	0,06626506	0,15279879
ZNF135	0,011930653	0,024811169	1	0,047	0,046	GMP	0,057142857	0,012383901	0,033018868	0,03974359	0,086306099	0,02020202	0,024096386	0,055975794
ZDHHC12	-0,085089146	0,024852601	1	0,336	0,418	GMP	0,334693878	0,105263158	0,355345912	0,398717949	0,437284235	0,424242424	0,487951807	0,399394856
NXPE3	-0,032160632	0,024863025	1	0,085	0,102	GMP	0,118367347	0,021671827	0,066037736	0,038461538	0,178365938	0,080808081	0,072289157	0,111951589
VAMP4	-0,033986436	0,024890544	1	0,065	0,099	GMP	0,081632653	0,026315789	0,050314465	0,041025641	0,120828539	0,04040404	0,060240964	0,118003026
MAP4K1	-0,064095326	0,024905479	1	0,17	0,224	GMP	0,244897959	0,080495356	0,171383648	0,183333333	0,203682394	0,282828283	0,21686747	0,21633888
MON1B	-0,101327104	0,02491321	1	0,118	0,201	GMP	0,07755102	0,030959752	0,092767296	0,055128205	0,269275029	0,151515152	0,078313253	0,23903177
ARID4A	-0,163114276	0,024916279	1	0,28	0,41	GMP	0,281632653	0,140866873	0,254716981	0,178205128	0,493670886	0,353535354	0,265060241	0,455370651
PLD1	-0,047906701	0,024934361	1	0,05	0,09	GMP	0,081632653	0,023219814	0,04245283	0,034615385	0,080552359	0,060606061	0,078313253	0,096822995
ZC3H3	-0,011163581	0,02493618	1	0,046	0,056	GMP	0,053061224	0,010835913	0,023584906	0,024358974	0,104718067	0,03030303	0,054216867	0,060514372
SLC39A6	-0,073947654	0,025009634	1	0,121	0,194	GMP	0,179591837	0,046439628	0,102201258	0,069230769	0,220943613	0,111111111	0,084337349	0,234493192
ZNF585A	-0,010019513	0,025027704	1	0,014	0,024	GMP	0,016326531	0,001547988	0,006289308	0,011538462	0,032220944	0	0,006024096	0,031770045
ALG12	-0,023340476	0,025030452	1	0,063	0,089	GMP	0,057142857	0,015479876	0,02672956	0,052564103	0,13693901	0,050505051	0,072289157	0,098335855
CTNNAL1	-0,168383291	0,025030623	1	0,182	0,299	GMP	0,155102041	0,091331269	0,169811321	0,135897436	0,306098964	0,181818182	0,265060241	0,32526475
HS6ST1	-0,011356678	0,025060948	1	0,053	0,067	GMP	0,053061224	0,015479876	0,028301887	0,033333333	0,115074799	0,04040404	0,042168675	0,077155825
MCPH1	-0,090531119	0,025095511	1	0,088	0,156	GMP	0,081632653	0,024767802	0,072327044	0,052564103	0,180667434	0,080808081	0,054216867	0,192133132
VPS18	-0,020722948	0,025166923	1	0,068	0,087	GMP	0,048979592	0,018575851	0,050314465	0,061538462	0,127733026	0,050505051	0,084337349	0,093797277
NPLOC4	-0,047669763	0,02519201	1	0,115	0,157	GMP	0,114285714	0,035603715	0,078616352	0,078205128	0,233601841	0,121212121	0,078313253	0,181543116
GABPB1	-0,035457614	0,025193276	1	0,157	0,201	GMP	0,351020408	0,091331269	0,152515723	0,08974359	0,215189873	0,252525253	0,222891566	0,187594554
USP28	-0,024891081	0,02520447	1	0,052	0,072	GMP	0,024489796	0,013931889	0,040880503	0,032051282	0,113924051	0,04040404	0,006024096	0,093797277
PPA1	0,166721034	0,025211309	1	0,845	0,878	GMP	0,844897959	0,696594427	0,79245283	0,893589744	0,950517837	0,888888889	0,897590361	0,871406959
DPYSL3	0,005810781	0,025227076	1	0,015	0,01	GMP	0,028571429	0,004643963	0,007861635	0,007692308	0,032220944	0	0,030120482	0,006051437
PURB	-0,080642041	0,025243716	1	0,137	0,216	GMP	0,155102041	0,057275542	0,103773585	0,069230769	0,277330265	0,161616162	0,186746988	0,231467474
ATP6AP1L	-0,006754493	0,025267791	1	0,015	0,013	GMP	0,012244898	0,001547988	0,018867925	0,006410256	0,032220944	0	0,012048193	0,015128593
SPIN4	-0,059168139	0,02527119	1	0,061	0,111	GMP	0,036734694	0,017027864	0,051886792	0,032051282	0,133486766	0,060606061	0,042168675	0,136157337
RAB11FIP4	0,00364689	0,02536044	1	0,011	0,006	GMP	0,008163265	0,001547988	0,006289308	0,005128205	0,027617952	0	0	0,009077156
PREB	-0,033571839	0,025367333	1	0,128	0,167	GMP	0,130612245	0,052631579	0,066037736	0,092307692	0,258918297	0,141414141	0,174698795	0,169440242
FECH	-0,073343626	0,025409815	1	0,083	0,14	GMP	0,126530612	0,027863777	0,055031447	0,053846154	0,158803222	0,080808081	0,096385542	0,160363086
ANKRD36	-0,185210601	0,025455465	1	0,126	0,26	GMP	0,118367347	0,035603715	0,114779874	0,067948718	0,255466053	0,141414141	0,13253012	0,310136157
SYCE1L	0,0274044	0,025489316	1	0,06	0,056	GMP	0,175510204	0,013931889	0,088050314	0,061538462	0,037974684	0,101010101	0,042168675	0,052950076
THBS4	-0,019623069	0,025584668	1	0,014	0,027	GMP	0,016326531	0,00619195	0,003144654	0,005128205	0,033371692	0	0,018072289	0,033282905
TPST2	-0,065268044	0,025599801	1	0,191	0,255	GMP	0,191836735	0,057275542	0,15408805	0,170512821	0,336018412	0,212121212	0,234939759	0,266263238
CAP1	-0,154185806	0,025641035	1	0,672	0,775	GMP	0,702040816	0,425696594	0,729559748	0,623076923	0,849252014	0,767676768	0,668674699	0,80332829
ELP5	-0,121524013	0,02565611	1	0,352	0,463	GMP	0,240816327	0,117647059	0,435534591	0,398717949	0,453394707	0,313131313	0,572289157	0,458396369
UNC13D	-0,135497141	0,025659538	1	0,136	0,23	GMP	0,142857143	0,035603715	0,080188679	0,116666667	0,268124281	0,151515152	0,180722892	0,254160363
LINC00954	-0,024369704	0,025663437	1	0,014	0,03	GMP	0,016326531	0	0,014150943	0,007692308	0,029919448	0,01010101	0,018072289	0,036308623
AGER	-0,017839225	0,025691652	1	0,016	0,03	GMP	0,004081633	0,00619195	0,012578616	0,012820513	0,032220944	0	0,006024096	0,040847201
ZNF335	-0,042881267	0,025708104	1	0,052	0,073	GMP	0,065306122	0,007739938	0,028301887	0,026923077	0,119677791	0,050505051	0,054216867	0,081694402
RMDN1	-0,089026484	0,025748321	1	0,348	0,445	GMP	0,351020408	0,150154799	0,350628931	0,311538462	0,52589183	0,393939394	0,373493976	0,470499244
ASH2L	-0,056173166	0,025778817	1	0,171	0,234	GMP	0,151020408	0,069659443	0,152515723	0,125641026	0,307249712	0,181818182	0,168674699	0,258698941
ATF3	-0,026337435	0,025790572	1	0,021	0,041	GMP	0,028571429	0,012383901	0,007861635	0,014102564	0,04027618	0,101010101	0,096385542	0,018154312
ZNF267	-0,061292061	0,025792779	1	0,067	0,12	GMP	0,081632653	0,017027864	0,066037736	0,032051282	0,13118527	0,050505051	0,012048193	0,157337368
ZNF793-AS1	-0,026936328	0,025807286	1	0,034	0,057	GMP	0,048979592	0,013931889	0,023584906	0,034615385	0,052934407	0,121212121	0,060240964	0,046898638
PDCD4-AS1	-0,081523397	0,025821809	1	0,101	0,173	GMP	0,134693878	0,029411765	0,117924528	0,116666667	0,119677791	0,202020202	0,186746988	0,164901664
PPP1R21	-0,035695115	0,025831493	1	0,082	0,116	GMP	0,065306122	0,029411765	0,066037736	0,05	0,16570771	0,070707071	0,072289157	0,133131619
ANKHD1	0,019124672	0,025835899	1	0,075	0,079	GMP	0,130612245	0,041795666	0,050314465	0,035897436	0,13693901	0,050505051	0,042168675	0,092284418
FIZ1	-0,015942642	0,025875187	1	0,031	0,043	GMP	0,028571429	0,007739938	0,018867925	0,017948718	0,067894131	0,01010101	0,012048193	0,055975794
PAQR3	-0,014973351	0,025913585	1	0,048	0,059	GMP	0,024489796	0,00619195	0,029874214	0,017948718	0,127733026	0,060606061	0,042168675	0,063540091
PTPMT1	0,024377118	0,025975863	1	0,228	0,238	GMP	0,355102041	0,094427245	0,259433962	0,171794872	0,318757192	0,191919192	0,180722892	0,258698941
SLC8B1	-0,083724637	0,025983188	1	0,042	0,104	GMP	0,032653061	0,013931889	0,022012579	0,029487179	0,089758343	0,03030303	0,072289157	0,122541604
AREL1	-0,001348303	0,026072613	1	0,06	0,067	GMP	0,089795918	0,020123839	0,031446541	0,06025641	0,102416571	0,03030303	0,030120482	0,081694402
PTPRD	0,010104604	0,026079622	1	0,011	0,008	GMP	0	0,007739938	0,004716981	0,005128205	0,027617952	0	0	0,010590015
CELF1	-0,193162679	0,026105322	1	0,37	0,517	GMP	0,424489796	0,174922601	0,322327044	0,301282051	0,596087457	0,454545455	0,391566265	0,558245083
FAM168B	-0,047535474	0,026117704	1	0,107	0,16	GMP	0,155102041	0,049535604	0,080188679	0,067948718	0,192174914	0,090909091	0,090361446	0,187594554
OAS2	-0,0244524	0,026123589	1	0,063	0,092	GMP	0,073469388	0,017027864	0,028301887	0,05	0,13118527	0,050505051	0,072289157	0,102874433
AMDHD2	-0,010288206	0,026172228	1	0,03	0,032	GMP	0,036734694	0,00619195	0,017295597	0,015384615	0,067894131	0,01010101	0,042168675	0,033282905
ZNF627	-0,003306492	0,026240512	1	0,032	0,038	GMP	0,032653061	0,009287926	0,020440252	0,021794872	0,066743383	0,03030303	0,024096386	0,042360061
PDHX	0,008108548	0,026266024	1	0,13	0,145	GMP	0,159183673	0,041795666	0,119496855	0,101282051	0,219792865	0,121212121	0,096385542	0,160363086
SPIN2B	0,019150681	0,026271917	1	0,054	0,038	GMP	0,089795918	0,021671827	0,058176101	0,051282051	0,067894131	0,03030303	0,042168675	0,037821483
HIBADH	-0,042300428	0,026272035	1	0,123	0,16	GMP	0,183673469	0,018575851	0,09591195	0,102564103	0,220943613	0,121212121	0,126506024	0,17397882
TMEM38B	-0,037883474	0,026274287	1	0,137	0,186	GMP	0,134693878	0,040247678	0,113207547	0,117948718	0,245109321	0,131313131	0,162650602	0,199697428
MRPL20	0,213094135	0,026336282	1	0,782	0,802	GMP	0,775510204	0,574303406	0,838050314	0,797435897	0,884925201	0,787878788	0,825301205	0,798789713
NUDT16L1	-0,035665987	0,026345694	1	0,256	0,327	GMP	0,240816327	0,137770898	0,238993711	0,220512821	0,393555811	0,292929293	0,337349398	0,329803328
EML3	-0,041969842	0,026347184	1	0,061	0,094	GMP	0,085714286	0,021671827	0,034591195	0,038461538	0,123130035	0,060606061	0,084337349	0,101361573
MRPL35	0,001033701	0,026388267	1	0,266	0,316	GMP	0,187755102	0,154798762	0,264150943	0,230769231	0,402761795	0,272727273	0,28313253	0,331316188
MRPS35	-0,044032907	0,026398833	1	0,38	0,457	GMP	0,420408163	0,182662539	0,402515723	0,308974359	0,561565017	0,424242424	0,421686747	0,470499244
BMI1	-0,062042433	0,026406077	1	0,094	0,144	GMP	0,085714286	0,027863777	0,061320755	0,062820513	0,199079402	0,101010101	0,096385542	0,161875946
COPE	0,056435394	0,026411158	1	0,83	0,894	GMP	0,853061224	0,595975232	0,860062893	0,861538462	0,945914845	0,939393939	0,873493976	0,892586989
FAM13A-AS1	-0,011570755	0,026432962	1	0,014	0,018	GMP	0,020408163	0,001547988	0,007861635	0,006410256	0,032220944	0	0,012048193	0,02269289
SMYD5	-0,02651392	0,026435663	1	0,048	0,067	GMP	0,028571429	0,004643963	0,04245283	0,038461538	0,098964327	0,03030303	0,072289157	0,071104387
INTS3	-0,078475205	0,026449073	1	0,105	0,168	GMP	0,12244898	0,03250774	0,083333333	0,079487179	0,192174914	0,131313131	0,06626506	0,199697428
CEBPG	0,0085892	0,026459574	1	0,229	0,254	GMP	0,26122449	0,114551084	0,245283019	0,185897436	0,330264672	0,202020202	0,234939759	0,266263238
MRPL3	-0,029146889	0,026476471	1	0,53	0,634	GMP	0,526530612	0,323529412	0,493710692	0,524358974	0,716915995	0,585858586	0,56626506	0,658093797
MROH8	-0,023895794	0,026500657	1	0,009	0,027	GMP	0,016326531	0,003095975	0,014150943	0,002564103	0,012658228	0,01010101	0,006024096	0,034795764
TCEAL2	-0,014706484	0,02651348	1	0,002	0,012	GMP	0,008163265	0	0,003144654	0	0,003452244	0,03030303	0,006024096	0,010590015
TRAPPC2	-0,059475869	0,026514441	1	0,101	0,156	GMP	0,069387755	0,027863777	0,081761006	0,065384615	0,209436133	0,121212121	0,102409639	0,17397882
VDR	0,001667959	0,026537559	1	0,019	0,014	GMP	0,036734694	0,007739938	0,017295597	0,008974359	0,031070196	0	0,006024096	0,018154312
ARSD	-0,086753107	0,026551285	1	0,145	0,217	GMP	0,179591837	0,086687307	0,102201258	0,096153846	0,255466053	0,141414141	0,084337349	0,26172466
SLC16A14	-0,008667097	0,026556106	1	0,01	0,015	GMP	0	0	0,004716981	0,002564103	0,032220944	0	0,012048193	0,018154312
ARID2	-0,093950067	0,026559637	1	0,157	0,241	GMP	0,159183673	0,074303406	0,139937107	0,087179487	0,293440736	0,171717172	0,120481928	0,281391831
CHMP4B	-0,004380259	0,026568373	1	0,193	0,231	GMP	0,244897959	0,111455108	0,188679245	0,134615385	0,294591484	0,171717172	0,174698795	0,254160363
DEGS2	-0,018527297	0,026570742	1	0,016	0,035	GMP	0,008163265	0,007739938	0,018867925	0,019230769	0,020713464	0,070707071	0,036144578	0,028744327
CHMP2B	0,035361158	0,026586748	1	0,244	0,257	GMP	0,232653061	0,170278638	0,242138365	0,198717949	0,345224396	0,232323232	0,168674699	0,28290469
SV2A	-0,045782089	0,026592094	1	0,081	0,117	GMP	0,069387755	0,021671827	0,040880503	0,08974359	0,150747986	0,060606061	0,048192771	0,142208775
HADH	0,023128218	0,026599374	1	0,413	0,456	GMP	0,404081633	0,230650155	0,355345912	0,41025641	0,594936709	0,454545455	0,536144578	0,43570348
INVS	-0,034329007	0,026638141	1	0,035	0,059	GMP	0,024489796	0,009287926	0,025157233	0,020512821	0,075949367	0,02020202	0,018072289	0,075642965
FLYWCH1	-0,014276957	0,026680267	1	0,045	0,065	GMP	0,06122449	0,012383901	0,022012579	0,037179487	0,087456847	0,02020202	0,048192771	0,075642965
STIM1	-0,018441503	0,026698103	1	0,095	0,117	GMP	0,106122449	0,035603715	0,080188679	0,076923077	0,163406214	0,111111111	0,090361446	0,124054463
OPN3	-0,061616187	0,026746129	1	0,166	0,218	GMP	0,179591837	0,052631579	0,114779874	0,105128205	0,339470656	0,212121212	0,102409639	0,248108926
PRKAA1	-0,059623333	0,026799216	1	0,096	0,139	GMP	0,130612245	0,027863777	0,075471698	0,053846154	0,191024166	0,090909091	0,120481928	0,15128593
ECD	-0,031831239	0,026858315	1	0,085	0,122	GMP	0,12244898	0,021671827	0,08490566	0,038461538	0,162255466	0,070707071	0,072289157	0,142208775
AC100830.3	-0,004018914	0,026896102	1	0,004	0,008	GMP	0,020408163	0	0,007861635	0	0,002301496	0,03030303	0	0,006051437
ZDHHC14	-0,054710124	0,026906353	1	0,043	0,08	GMP	0,036734694	0,015479876	0,023584906	0,020512821	0,101265823	0,03030303	0,048192771	0,095310136
TBC1D9B	-0,069347526	0,02692	1	0,131	0,205	GMP	0,114285714	0,044891641	0,089622642	0,115384615	0,243958573	0,131313131	0,114457831	0,23903177
CRNKL1	-0,090506539	0,026940955	1	0,116	0,183	GMP	0,126530612	0,049535604	0,130503145	0,065384615	0,195627158	0,111111111	0,072289157	0,220877458
ICAM3	0,040708701	0,026943343	1	0,473	0,502	GMP	0,493877551	0,205882353	0,410377358	0,483333333	0,700805524	0,606060606	0,542168675	0,476550681
MMADHC	0,080501601	0,026962558	1	0,441	0,471	GMP	0,518367347	0,22755418	0,481132075	0,441025641	0,547756041	0,606060606	0,475903614	0,449319213
PTK2B	-0,049046138	0,026966205	1	0,217	0,274	GMP	0,293877551	0,07120743	0,210691824	0,169230769	0,352128884	0,222222222	0,162650602	0,310136157
TRPM7	-0,17477145	0,027050285	1	0,133	0,261	GMP	0,114285714	0,041795666	0,103773585	0,052564103	0,300345224	0,191919192	0,072289157	0,319213313
KLF10	-0,086824525	0,02706161	1	0,173	0,258	GMP	0,167346939	0,029411765	0,067610063	0,102564103	0,420023015	0,282828283	0,319277108	0,23903177
CEP57L1	-0,09532328	0,027064826	1	0,11	0,189	GMP	0,069387755	0,03250774	0,117924528	0,057692308	0,218642117	0,121212121	0,126506024	0,214826021
BAP1	-0,040354572	0,027065577	1	0,1	0,131	GMP	0,106122449	0,026315789	0,077044025	0,096153846	0,174913694	0,101010101	0,114457831	0,139183056
RNF38	-0,063676178	0,027076555	1	0,074	0,135	GMP	0,065306122	0,037151703	0,036163522	0,038461538	0,163406214	0,070707071	0,078313253	0,158850227
HTRA2	-0,002245458	0,027086899	1	0,217	0,243	GMP	0,167346939	0,075851393	0,213836478	0,206410256	0,346375144	0,222222222	0,222891566	0,251134644
TRIM71	-0,025643539	0,027152879	1	0,029	0,049	GMP	0	0,004643963	0,018867925	0,024358974	0,067894131	0,01010101	0,018072289	0,062027231
ZNF682	-0,022485545	0,027209597	1	0,039	0,06	GMP	0,040816327	0,010835913	0,037735849	0,015384615	0,081703107	0,03030303	0,030120482	0,072617247
PDIA5	-0,067012232	0,027269573	1	0,115	0,164	GMP	0,106122449	0,026315789	0,099056604	0,087179487	0,220943613	0,121212121	0,090361446	0,189107413
HMGXB3	-0,205205615	0,027281904	1	0,11	0,255	GMP	0,093877551	0,044891641	0,058176101	0,047435897	0,255466053	0,141414141	0,126506024	0,30408472
FOXJ2	-0,00478809	0,0272922	1	0,059	0,076	GMP	0,089795918	0,030959752	0,055031447	0,028205128	0,102416571	0,03030303	0,024096386	0,095310136
PPP1R9B	-0,020711947	0,027308334	1	0,071	0,089	GMP	0,089795918	0,009287926	0,050314465	0,062820513	0,135788262	0,050505051	0,072289157	0,098335855
SPTAN1	-0,107970546	0,027390207	1	0,141	0,234	GMP	0,114285714	0,040247678	0,106918239	0,103846154	0,281933257	0,161616162	0,102409639	0,278366112
POLD1	0,042695631	0,027460751	1	0,127	0,116	GMP	0,163265306	0,026315789	0,132075472	0,161538462	0,157652474	0,080808081	0,084337349	0,128593041
IDI1	-0,040433408	0,027476321	1	0,231	0,3	GMP	0,306122449	0,092879257	0,16509434	0,167948718	0,418872267	0,282828283	0,234939759	0,319213313
RNASEK	-0,034925889	0,027491876	1	0,036	0,06	GMP	0,085714286	0,012383901	0,034591195	0,006410256	0,067894131	0,01010101	0,024096386	0,077155825
AKR1C1	0,007186215	0,027505076	1	0,015	0,012	GMP	0,020408163	0	0,017295597	0,008974359	0,027617952	0	0	0,016641452
AGTRAP	-0,174488533	0,027561872	1	0,353	0,499	GMP	0,33877551	0,171826625	0,309748428	0,352564103	0,522439586	0,393939394	0,409638554	0,537065053
HRH2	-0,302576247	0,027694631	1	0,169	0,351	GMP	0,175510204	0,07120743	0,15408805	0,128205128	0,287686997	0,171717172	0,078313253	0,446293495
MRPL18	0,096869167	0,027749895	1	0,577	0,632	GMP	0,567346939	0,371517028	0,551886792	0,569230769	0,757192175	0,646464646	0,584337349	0,641452345
ATXN1L	-0,011305223	0,027799373	1	0,035	0,048	GMP	0,044897959	0,009287926	0,025157233	0,023076923	0,067894131	0,01010101	0,048192771	0,052950076
PDHB	0,085750088	0,027839423	1	0,423	0,436	GMP	0,424489796	0,283281734	0,40408805	0,370512821	0,585730725	0,464646465	0,379518072	0,446293495
CHEK2	-0,024400482	0,027842466	1	0,129	0,159	GMP	0,110204082	0,029411765	0,147798742	0,115384615	0,20598389	0,101010101	0,120481928	0,177004539
CDC7	-0,053574983	0,027893522	1	0,076	0,145	GMP	0,06122449	0,034055728	0,083333333	0,047435897	0,132336018	0,050505051	0,036144578	0,186081694
DPF2	0,011891263	0,02790374	1	0,186	0,199	GMP	0,155102041	0,06501548	0,16509434	0,171794872	0,311852704	0,232323232	0,162650602	0,202723147
ANO6	-0,079226545	0,027924334	1	0,086	0,167	GMP	0,134693878	0,040247678	0,066037736	0,038461538	0,162255466	0,070707071	0,078313253	0,204236006
INTS4	-0,056857392	0,027944327	1	0,084	0,134	GMP	0,07755102	0,021671827	0,048742138	0,053846154	0,185270426	0,090909091	0,078313253	0,154311649
STXBP4	-0,019717871	0,027949575	1	0,029	0,045	GMP	0,016326531	0,010835913	0,025157233	0,008974359	0,066743383	0,01010101	0,012048193	0,059001513
RANBP9	-0,007532068	0,027965552	1	0,128	0,14	GMP	0,142857143	0,037151703	0,075471698	0,071794872	0,279631761	0,161616162	0,108433735	0,145234493
SLC46A3	-0,059046251	0,027991597	1	0,036	0,079	GMP	0,040816327	0,00619195	0,025157233	0,012820513	0,086306099	0,02020202	0,042168675	0,096822995
LMBRD1	-0,027616699	0,028006673	1	0,094	0,12	GMP	0,081632653	0,03869969	0,086477987	0,064102564	0,172612198	0,080808081	0,078313253	0,136157337
SLC16A5	-0,011328881	0,028008793	1	0,02	0,026	GMP	0,024489796	0,003095975	0,011006289	0,011538462	0,043728423	0,01010101	0,012048193	0,031770045
GCH1	0,00534262	0,028040414	1	0,051	0,055	GMP	0,053061224	0,015479876	0,050314465	0,023076923	0,101265823	0,04040404	0,030120482	0,063540091
CREB3L2	-0,066904391	0,028044397	1	0,218	0,288	GMP	0,151020408	0,074303406	0,188679245	0,173076923	0,406214039	0,272727273	0,180722892	0,317700454
PSMC6	0,016785753	0,028065989	1	0,435	0,487	GMP	0,424489796	0,280185759	0,433962264	0,358974359	0,623705409	0,484848485	0,391566265	0,511346445
USP33	-0,106396918	0,02816328	1	0,151	0,234	GMP	0,13877551	0,068111455	0,136792453	0,078205128	0,293440736	0,171717172	0,114457831	0,273827534
SCAMP5	0,003545177	0,028206374	1	0,009	0,004	GMP	0	0	0,004716981	0,001282051	0,026467204	0	0	0,006051437
KCNJ14	-0,016142002	0,028216798	1	0,026	0,035	GMP	0,028571429	0,012383901	0,004716981	0,008974359	0,066743383	0,01010101	0,030120482	0,039334342
ELAC2	-0,096303722	0,028223014	1	0,145	0,23	GMP	0,110204082	0,061919505	0,088050314	0,084615385	0,3141542	0,191919192	0,162650602	0,252647504
ACTR10	0,057052002	0,028223421	1	0,279	0,287	GMP	0,351020408	0,140866873	0,297169811	0,220512821	0,399309551	0,272727273	0,180722892	0,316187595
GNA13	-0,078849756	0,028225601	1	0,136	0,192	GMP	0,167346939	0,072755418	0,114779874	0,080769231	0,240506329	0,181818182	0,13253012	0,208774584
SOCS3	0,04188173	0,028230023	1	0,062	0,04	GMP	0,081632653	0,021671827	0,033018868	0,032051282	0,134637514	0,050505051	0,108433735	0,02118003
PIGU	-0,020288649	0,028257185	1	0,117	0,135	GMP	0,097959184	0,041795666	0,103773585	0,111538462	0,192174914	0,090909091	0,126506024	0,143721634
DYNC1LI1	-0,041985792	0,028333436	1	0,25	0,309	GMP	0,269387755	0,123839009	0,227987421	0,174358974	0,422324511	0,292929293	0,222891566	0,332829047
DNA2	-0,029648913	0,028403319	1	0,053	0,085	GMP	0,036734694	0,024767802	0,044025157	0,034615385	0,101265823	0,03030303	0,030120482	0,107413011
PIK3C2B	-0,004861332	0,028465019	1	0,028	0,03	GMP	0,016326531	0,015479876	0,023584906	0,005128205	0,065592635	0,01010101	0,012048193	0,037821483
TMX3	-0,125758168	0,02848492	1	0,155	0,26	GMP	0,151020408	0,060371517	0,121069182	0,106410256	0,293440736	0,171717172	0,144578313	0,302571861
SAMD10	-0,00539509	0,02848764	1	0,039	0,045	GMP	0,008163265	0,013931889	0,017295597	0,037179487	0,082853855	0,02020202	0,030120482	0,052950076
RNF2	-0,053719122	0,028514611	1	0,102	0,163	GMP	0,134693878	0,049535604	0,083333333	0,051282051	0,192174914	0,090909091	0,108433735	0,187594554
NBAS	-0,09815033	0,028522764	1	0,109	0,176	GMP	0,114285714	0,030959752	0,078616352	0,061538462	0,231300345	0,121212121	0,084337349	0,207261725
TMEM260	-0,075942973	0,028526196	1	0,063	0,127	GMP	0,040816327	0,023219814	0,045597484	0,024358974	0,146144994	0,070707071	0,036144578	0,158850227
USP40	-0,052232473	0,028555769	1	0,05	0,096	GMP	0,016326531	0,018575851	0,034591195	0,029487179	0,111622555	0,04040404	0,042168675	0,118003026
GIGYF1	-0,065149425	0,028624005	1	0,114	0,163	GMP	0,089795918	0,030959752	0,091194969	0,092307692	0,219792865	0,141414141	0,090361446	0,184568835
YIPF6	-0,012924065	0,028635681	1	0,141	0,174	GMP	0,191836735	0,074303406	0,110062893	0,1	0,235903337	0,141414141	0,162650602	0,181543116
BLZF1	-0,077318837	0,02864849	1	0,089	0,136	GMP	0,085714286	0,023219814	0,051886792	0,06025641	0,193325662	0,101010101	0,090361446	0,15279879
SMKR1	0,024202272	0,028664269	1	0,035	0,022	GMP	0,012244898	0,017027864	0,007861635	0,007692308	0,100115075	0,03030303	0,030120482	0,018154312
TXNDC15	-0,031891977	0,028690156	1	0,164	0,212	GMP	0,151020408	0,068111455	0,143081761	0,123076923	0,292289988	0,171717172	0,162650602	0,229954614
TFB2M	0,00230824	0,028694483	1	0,182	0,204	GMP	0,232653061	0,077399381	0,158805031	0,13974359	0,300345224	0,181818182	0,174698795	0,214826021
BPHL	-0,003695676	0,02879868	1	0,095	0,1	GMP	0,081632653	0,037151703	0,092767296	0,070512821	0,16570771	0,111111111	0,084337349	0,102874433
GPSM1	-0,019040227	0,028830619	1	0,063	0,077	GMP	0,069387755	0,007739938	0,047169811	0,041025641	0,133486766	0,050505051	0,060240964	0,084720121
YBEY	0,034685796	0,028840857	1	0,11	0,103	GMP	0,212244898	0,023219814	0,172955975	0,08974359	0,116225547	0,212121212	0,126506024	0,080181543
ZNF10	0,005231748	0,028862326	1	0,027	0,023	GMP	0,024489796	0,007739938	0,012578616	0,011538462	0,065592635	0,01010101	0,018072289	0,025718608
CSTB	0,069049181	0,028869142	1	0,66	0,722	GMP	0,616326531	0,357585139	0,636792453	0,746153846	0,835443038	0,747474747	0,801204819	0,698940998
SLC39A4	-0,013068883	0,028890634	1	0,252	0,303	GMP	0,281632653	0,143962848	0,294025157	0,280769231	0,266973533	0,292929293	0,325301205	0,299546142
NPIPA1	0,00959756	0,028936719	1	0,015	0,01	GMP	0,012244898	0,003095975	0,012578616	0,011538462	0,029919448	0	0,006024096	0,012102874
CDK2AP1	-0,013259753	0,028958762	1	0,011	0,019	GMP	0,024489796	0,003095975	0,003144654	0,002564103	0,027617952	0	0	0,027231467
XPNPEP1	0,013123258	0,029047188	1	0,189	0,199	GMP	0,216326531	0,061919505	0,15408805	0,162820513	0,32566168	0,202020202	0,126506024	0,21633888
CLIP4	-0,045068738	0,029061126	1	0,035	0,067	GMP	0,028571429	0,010835913	0,022012579	0,015384615	0,081703107	0,02020202	0,054216867	0,077155825
MAN2C1	-0,075416494	0,029066805	1	0,129	0,189	GMP	0,114285714	0,03869969	0,119496855	0,087179487	0,243958573	0,131313131	0,120481928	0,214826021
KLHL7	0,007366945	0,029075488	1	0,099	0,103	GMP	0,102040816	0,034055728	0,099056604	0,069230769	0,17146145	0,080808081	0,078313253	0,111951589
SMG8	-0,013145556	0,029082643	1	0,009	0,016	GMP	0,012244898	0,004643963	0,006289308	0,001282051	0,018411968	0,01010101	0	0,02118003
ATXN1	-0,054614363	0,029091156	1	0,048	0,085	GMP	0,048979592	0,013931889	0,020440252	0,016666667	0,119677791	0,04040404	0,048192771	0,101361573
NKIRAS2	-0,081698876	0,029116621	1	0,159	0,22	GMP	0,146938776	0,043343653	0,158805031	0,129487179	0,276179517	0,161616162	0,162650602	0,243570348
PIGA	0,003245512	0,029176552	1	0,029	0,038	GMP	0,036734694	0,004643963	0,022012579	0,011538462	0,064441887	0,01010101	0,036144578	0,042360061
UNG	-0,094024421	0,029200326	1	0,298	0,383	GMP	0,285714286	0,116099071	0,257861635	0,282051282	0,482163406	0,393939394	0,313253012	0,399394856
ZNF496	-0,071395515	0,02921125	1	0,064	0,122	GMP	0,07755102	0,018575851	0,040880503	0,03974359	0,132336018	0,060606061	0,078313253	0,142208775
DENND4B	-0,084304063	0,0292395	1	0,11	0,171	GMP	0,07755102	0,030959752	0,091194969	0,080769231	0,216340621	0,111111111	0,144578313	0,186081694
KIF4A	-0,067965627	0,029248659	1	0,06	0,103	GMP	0,044897959	0,041795666	0,062893082	0,029487179	0,104718067	0,04040404	0,042168675	0,127080182
PSPN	0,008078608	0,029292626	1	0,013	0,008	GMP	0,024489796	0,004643963	0,004716981	0,008974359	0,026467204	0	0	0,010590015
SLC25A40	-0,039236241	0,029299966	1	0,102	0,139	GMP	0,159183673	0,021671827	0,066037736	0,066666667	0,203682394	0,131313131	0,048192771	0,163388805
SIAH1	-0,04772935	0,029380238	1	0,08	0,121	GMP	0,126530612	0,029411765	0,059748428	0,034615385	0,15995397	0,070707071	0,054216867	0,145234493
YIF1B	0,037592494	0,029405424	1	0,309	0,343	GMP	0,351020408	0,134674923	0,322327044	0,367948718	0,364787112	0,424242424	0,34939759	0,329803328
DGCR6L	0,149848226	0,029424888	1	0,327	0,292	GMP	0,379591837	0,10371517	0,405660377	0,411538462	0,344073648	0,464646465	0,34939759	0,251134644
CFDP1	0,033842191	0,029426215	1	0,398	0,451	GMP	0,510204082	0,226006192	0,386792453	0,366666667	0,529344074	0,454545455	0,427710843	0,45688351
ARGLU1	-0,379107348	0,029454814	1	0,577	0,768	GMP	0,612244898	0,360681115	0,537735849	0,494871795	0,829689298	0,737373737	0,590361446	0,816944024
ERCC3	-0,071394365	0,029500286	1	0,094	0,15	GMP	0,089795918	0,034055728	0,089622642	0,075641026	0,157652474	0,101010101	0,108433735	0,167927383
PQBP1	-0,036015624	0,029513533	1	0,349	0,437	GMP	0,371428571	0,145510836	0,369496855	0,373076923	0,455696203	0,555555556	0,421686747	0,423600605
COPS7B	0,010169706	0,029569603	1	0,154	0,154	GMP	0,110204082	0,060371517	0,160377358	0,153846154	0,230149597	0,121212121	0,090361446	0,175491679
TBC1D22A	-0,119792207	0,029618802	1	0,107	0,193	GMP	0,106122449	0,024767802	0,08490566	0,084615385	0,204833142	0,101010101	0,102409639	0,229954614
MNS1	-0,049707617	0,029619423	1	0,081	0,119	GMP	0,065306122	0,037151703	0,061320755	0,067948718	0,14269275	0,080808081	0,090361446	0,131618759
ICA1L	-0,033293986	0,029643458	1	0,054	0,081	GMP	0,093877551	0,013931889	0,037735849	0,026923077	0,110471807	0,04040404	0,06626506	0,090771558
PPME1	-0,039592911	0,029756159	1	0,076	0,097	GMP	0,044897959	0,027863777	0,051886792	0,062820513	0,149597238	0,060606061	0,072289157	0,10892587
LRPAP1	-0,010322913	0,029773036	1	0,512	0,604	GMP	0,510204082	0,289473684	0,511006289	0,533333333	0,659378596	0,525252525	0,548192771	0,62934947
TMEM175	-0,029229244	0,029838264	1	0,048	0,078	GMP	0,06122449	0,017027864	0,039308176	0,019230769	0,101265823	0,03030303	0,054216867	0,090771558
NACC2	-0,015180347	0,029848505	1	0,043	0,069	GMP	0,065306122	0,024767802	0,031446541	0,032051282	0,066743383	0,01010101	0,018072289	0,090771558
KIAA0586	-0,104421442	0,029860499	1	0,122	0,217	GMP	0,106122449	0,044891641	0,105345912	0,069230769	0,242807825	0,131313131	0,102409639	0,258698941
TBL1X	-0,02703389	0,029939813	1	0,045	0,075	GMP	0,044897959	0,020123839	0,055031447	0,014102564	0,084004603	0,02020202	0,018072289	0,096822995
POP4	0,063284925	0,030027477	1	0,268	0,268	GMP	0,281632653	0,13622291	0,283018868	0,242307692	0,372842348	0,252525253	0,295180723	0,263237519
ZC3H12C	-0,050234289	0,030041385	1	0,029	0,07	GMP	0,032653061	0,012383901	0,01572327	0,011538462	0,066743383	0,01010101	0,048192771	0,084720121
FOCAD	-0,031645448	0,030075399	1	0,073	0,117	GMP	0,065306122	0,024767802	0,059748428	0,041025641	0,14844649	0,060606061	0,078313253	0,134644478
CIZ1	-0,05053849	0,030115464	1	0,13	0,193	GMP	0,155102041	0,057275542	0,088050314	0,092307692	0,242807825	0,131313131	0,138554217	0,21633888
RHOT2	-0,05582413	0,030126764	1	0,192	0,249	GMP	0,183673469	0,063467492	0,149371069	0,194871795	0,317606444	0,202020202	0,234939759	0,2602118
MEGF6	-0,051246124	0,03013278	1	0,041	0,084	GMP	0,040816327	0,013931889	0,020440252	0,030769231	0,085155351	0,02020202	0,054216867	0,101361573
CREM	-0,025092759	0,030139173	1	0,082	0,106	GMP	0,065306122	0,037151703	0,06918239	0,061538462	0,147295742	0,070707071	0,126506024	0,105900151
IGHD	0,018895312	0,030159275	1	0,059	0,042	GMP	0,036734694	0,017027864	0,077044025	0,064102564	0,079401611	0,02020202	0,078313253	0,036308623
CACNA2D4	-0,021477918	0,030167011	1	0,055	0,083	GMP	0,032653061	0,043343653	0,058176101	0,047435897	0,075949367	0,161616162	0,06626506	0,075642965
RAB2A	-0,068379448	0,030172942	1	0,534	0,634	GMP	0,591836735	0,340557276	0,507861635	0,464102564	0,744533947	0,616161616	0,481927711	0,67473525
C18orf54	-0,037801697	0,030242698	1	0,03	0,059	GMP	0,028571429	0,020123839	0,01572327	0,011538462	0,063291139	0,01010101	0,018072289	0,077155825
SPECC1L	-0,015192753	0,030266711	1	0,054	0,077	GMP	0,032653061	0,012383901	0,036163522	0,057692308	0,101265823	0,03030303	0,072289157	0,084720121
NUP37	-0,020326561	0,030324447	1	0,294	0,341	GMP	0,32244898	0,153250774	0,287735849	0,266666667	0,420023015	0,333333333	0,295180723	0,354009077
EPHB6	-0,131529246	0,030361794	1	0,101	0,184	GMP	0,06122449	0,041795666	0,072327044	0,06025641	0,214039125	0,111111111	0,084337349	0,219364599
SCMH1	-0,093441981	0,030379175	1	0,104	0,175	GMP	0,093877551	0,029411765	0,08490566	0,056410256	0,217491369	0,111111111	0,102409639	0,202723147
RHEBL1	0,007379417	0,030412018	1	0,02	0,015	GMP	0,012244898	0,004643963	0,01572327	0,028205128	0,029919448	0	0,006024096	0,019667171
LMBRD2	-0,047858857	0,030457407	1	0,046	0,078	GMP	0,028571429	0,009287926	0,023584906	0,019230769	0,118527043	0,04040404	0,030120482	0,095310136
LEPR	-0,005147431	0,030532917	1	0,013	0,022	GMP	0,008163265	0,007739938	0,007861635	0,003846154	0,031070196	0	0,012048193	0,027231467
FAM151B	-0,007857909	0,030655878	1	0,012	0,017	GMP	0,016326531	0,003095975	0,007861635	0,012820513	0,018411968	0,03030303	0,024096386	0,013615734
ZDHHC8	-0,018902465	0,030675793	1	0,075	0,096	GMP	0,032653061	0,020123839	0,037735849	0,048717949	0,17721519	0,080808081	0,042168675	0,111951589
SUMO1	0,132074933	0,030731131	1	0,673	0,705	GMP	0,751020408	0,455108359	0,66509434	0,644871795	0,84579977	0,757575758	0,753012048	0,685325265
CCDC149	-0,036993075	0,030749399	1	0,022	0,049	GMP	0,020408163	0,007739938	0,009433962	0,007692308	0,055235903	0,01010101	0,018072289	0,062027231
NUP214	-0,150293461	0,030811337	1	0,389	0,549	GMP	0,4	0,246130031	0,391509434	0,342307692	0,533947066	0,515151515	0,469879518	0,573373676
PPA2	0,238311273	0,030824308	1	0,649	0,638	GMP	0,673469388	0,50619195	0,710691824	0,597435897	0,750287687	0,686868687	0,692771084	0,617246596
GNAI3	-0,148039378	0,030845172	1	0,308	0,437	GMP	0,391836735	0,133126935	0,333333333	0,152564103	0,533947066	0,404040404	0,313253012	0,473524962
EPG5	-0,054013377	0,030845507	1	0,075	0,127	GMP	0,073469388	0,026315789	0,039308176	0,052564103	0,158803222	0,121212121	0,084337349	0,139183056
CHCHD3	-0,067183022	0,030894823	1	0,422	0,509	GMP	0,440816327	0,213622291	0,385220126	0,394871795	0,622554661	0,484848485	0,572289157	0,496217852
PSMD7	0,094290713	0,030913141	1	0,699	0,731	GMP	0,706122449	0,527863777	0,710691824	0,637179487	0,871116226	0,767676768	0,626506024	0,751891074
SPG21	-0,105722909	0,030923268	1	0,292	0,404	GMP	0,424489796	0,165634675	0,216981132	0,247435897	0,441887227	0,313131313	0,307228916	0,441754917
FERMT1	-0,05594891	0,030969511	1	0,018	0,056	GMP	0,012244898	0,00619195	0,004716981	0,003846154	0,051783659	0,03030303	0,018072289	0,069591528
SNX17	-0,012776395	0,031012722	1	0,447	0,5	GMP	0,518367347	0,176470588	0,462264151	0,458974359	0,607594937	0,646464646	0,530120482	0,470499244
APOC1	0,030427471	0,031067263	1	0,034	0,016	GMP	0,110204082	0,015479876	0,039308176	0,024358974	0,029919448	0,04040404	0,006024096	0,015128593
CDC25A	-0,035501431	0,031131999	1	0,075	0,112	GMP	0,036734694	0,012383901	0,058176101	0,048717949	0,169159954	0,080808081	0,048192771	0,133131619
ZBTB43	-0,045787559	0,031133851	1	0,111	0,15	GMP	0,163265306	0,051083591	0,08490566	0,065384615	0,20023015	0,101010101	0,072289157	0,177004539
GOLGA2	-0,110248889	0,031146561	1	0,125	0,204	GMP	0,118367347	0,03869969	0,103773585	0,08974359	0,238204833	0,141414141	0,120481928	0,234493192
MYBL2	-0,088955889	0,031148182	1	0,128	0,187	GMP	0,12244898	0,047987616	0,132075472	0,076923077	0,233601841	0,131313131	0,126506024	0,210287443
ELMO3	-0,013509818	0,031241635	1	0,005	0,015	GMP	0,008163265	0,001547988	0	0,008974359	0,006904488	0,03030303	0,006024096	0,015128593
HEATR5A	-0,03471767	0,031279441	1	0,038	0,067	GMP	0,044897959	0,012383901	0,036163522	0,024358974	0,067894131	0,090909091	0,042168675	0,069591528
ARL17A	-0,005298854	0,031299501	1	0,084	0,094	GMP	0,06122449	0,026315789	0,066037736	0,041025641	0,186421174	0,090909091	0,048192771	0,105900151
LRIG2	-0,059403873	0,031303893	1	0,053	0,1	GMP	0,06122449	0,010835913	0,033018868	0,034615385	0,113924051	0,04040404	0,024096386	0,128593041
ATG4D	-0,022661901	0,031371672	1	0,047	0,068	GMP	0,06122449	0,012383901	0,023584906	0,028205128	0,102416571	0,03030303	0,042168675	0,080181543
MPEG1	-0,068153451	0,031372473	1	0,132	0,177	GMP	0,183673469	0,054179567	0,171383648	0,102564103	0,172612198	0,090909091	0,114457831	0,205748865
ZNF785	-0,053958747	0,031423179	1	0,049	0,083	GMP	0,036734694	0,024767802	0,034591195	0,025641026	0,102416571	0,03030303	0,060240964	0,096822995
ATP5S	-0,104822306	0,031449084	1	0,229	0,333	GMP	0,216326531	0,108359133	0,237421384	0,184615385	0,356731876	0,232323232	0,21686747	0,376701967
SETDB1	-0,057791768	0,031473242	1	0,106	0,151	GMP	0,134693878	0,030959752	0,09591195	0,083333333	0,180667434	0,111111111	0,084337349	0,17397882
TTBK2	-0,039895025	0,031551737	1	0,102	0,14	GMP	0,085714286	0,035603715	0,067610063	0,061538462	0,216340621	0,111111111	0,114457831	0,15128593
GOT1	0,015056592	0,03157134	1	0,1	0,098	GMP	0,081632653	0,037151703	0,089622642	0,093589744	0,16570771	0,080808081	0,06626506	0,10892587
LRRC37A3	-0,012042264	0,031593934	1	0,014	0,021	GMP	0,008163265	0,004643963	0,007861635	0,008974359	0,029919448	0	0,006024096	0,027231467
UBE2E2	0,034597625	0,03165367	1	0,126	0,119	GMP	0,171428571	0,077399381	0,127358491	0,091025641	0,180667434	0,090909091	0,084337349	0,131618759
MTPN	-0,175167893	0,031680648	1	0,588	0,738	GMP	0,644897959	0,436532508	0,561320755	0,442307692	0,833141542	0,787878788	0,481927711	0,794251135
HSDL1	-0,009853373	0,031711568	1	0,037	0,049	GMP	0,032653061	0,009287926	0,034591195	0,033333333	0,063291139	0,01010101	0,024096386	0,060514372
ZBTB17	-0,038267687	0,031718516	1	0,079	0,11	GMP	0,110204082	0,013931889	0,06918239	0,055128205	0,14844649	0,060606061	0,102409639	0,119515885
P2RY2	0,060997485	0,031725249	1	0,075	0,046	GMP	0,102040816	0,034055728	0,066037736	0,042307692	0,132336018	0,050505051	0,030120482	0,049924357
LATS1	-0,05421	0,031736285	1	0,086	0,129	GMP	0,093877551	0,021671827	0,050314465	0,033333333	0,203682394	0,101010101	0,042168675	0,154311649
MKL1	-0,10685297	0,031745969	1	0,135	0,218	GMP	0,057142857	0,023219814	0,136792453	0,119230769	0,254315305	0,141414141	0,126506024	0,252647504
ITGAV	-0,00413827	0,03178283	1	0,032	0,039	GMP	0,040816327	0,012383901	0,022012579	0,016666667	0,065592635	0,01010101	0,024096386	0,046898638
SCRN2	-0,050926575	0,031791478	1	0,166	0,233	GMP	0,13877551	0,072755418	0,155660377	0,185897436	0,232451093	0,313131313	0,222891566	0,223903177
ATP1A4	-0,00023736	0,031809633	1	0,001	0,002	GMP	0,004081633	0,001547988	0	0	0,001150748	0,02020202	0	0
AIDA	-0,088900368	0,031819033	1	0,097	0,165	GMP	0,097959184	0,03869969	0,055031447	0,06025641	0,203682394	0,101010101	0,078313253	0,19667171
SREBF1	-0,027077361	0,031907803	1	0,031	0,052	GMP	0,024489796	0,004643963	0,007861635	0,012820513	0,084004603	0,02020202	0,006024096	0,068078669
SGK494	-0,022669656	0,031924556	1	0,056	0,071	GMP	0,057142857	0,015479876	0,023584906	0,029487179	0,132336018	0,050505051	0,036144578	0,083207262
PFKP	-0,011216795	0,031928479	1	0,207	0,23	GMP	0,204081633	0,058823529	0,157232704	0,178205128	0,382048331	0,252525253	0,222891566	0,228441755
NIFK	-0,270503456	0,031949368	1	0,489	0,653	GMP	0,420408163	0,277089783	0,52672956	0,424358974	0,695051784	0,575757576	0,445783133	0,71709531
PFKM	-0,011348885	0,032009565	1	0,074	0,082	GMP	0,097959184	0,010835913	0,061320755	0,078205128	0,118527043	0,04040404	0,078313253	0,089258699
DHX29	-0,030764923	0,032012768	1	0,244	0,3	GMP	0,220408163	0,139318885	0,26572327	0,178205128	0,372842348	0,262626263	0,204819277	0,329803328
VTI1B	0,001013497	0,03202187	1	0,345	0,401	GMP	0,346938776	0,187306502	0,287735849	0,329487179	0,516685846	0,383838384	0,475903614	0,384266263
ZDHHC19	0,019240147	0,032027799	1	0,016	0,005	GMP	0,012244898	0,012383901	0,009433962	0,016666667	0,025316456	0	0	0,007564297
MRPL52	0,266527261	0,032055075	1	0,628	0,593	GMP	0,710204082	0,36996904	0,768867925	0,641025641	0,682393556	0,717171717	0,530120482	0,590015129
SFMBT2	-0,057106775	0,032067397	1	0,13	0,181	GMP	0,191836735	0,049535604	0,146226415	0,067948718	0,216340621	0,111111111	0,084337349	0,21633888
CHTOP	-0,021600809	0,032218323	1	0,34	0,394	GMP	0,32244898	0,179566563	0,356918239	0,320512821	0,469505178	0,333333333	0,427710843	0,394856278
PRC1	0,024189209	0,032227699	1	0,086	0,092	GMP	0,110204082	0,069659443	0,132075472	0,061538462	0,080552359	0,131313131	0,108433735	0,081694402
ASPHD1	-0,001009363	0,032242881	1	0,003	0,005	GMP	0,004081633	0,001547988	0,003144654	0,003846154	0,002301496	0,03030303	0	0,003025719
PARPBP	-0,03628828	0,032245374	1	0,094	0,131	GMP	0,102040816	0,051083591	0,097484277	0,046153846	0,163406214	0,080808081	0,054216867	0,157337368
TIAM2	-0,017157196	0,032251048	1	0,012	0,029	GMP	0,012244898	0	0,007861635	0,002564103	0,031070196	0	0,012048193	0,037821483
FIBP	-0,019763379	0,032254281	1	0,605	0,69	GMP	0,604081633	0,309597523	0,641509434	0,602564103	0,800920598	0,757575758	0,734939759	0,668683812
PLCB3	-0,00455273	0,0323098	1	0,054	0,067	GMP	0,040816327	0,024767802	0,037735849	0,044871795	0,101265823	0,050505051	0,060240964	0,071104387
DYNC1I2	0,020721893	0,032394191	1	0,269	0,294	GMP	0,46122449	0,100619195	0,305031447	0,192307692	0,382048331	0,262626263	0,192771084	0,323751891
CASP6	-0,087848464	0,032397927	1	0,199	0,263	GMP	0,179591837	0,074303406	0,205974843	0,162820513	0,32566168	0,202020202	0,192771084	0,290468986
INPP5B	-0,060755328	0,0324986	1	0,063	0,118	GMP	0,06122449	0,024767802	0,036163522	0,038461538	0,133486766	0,050505051	0,048192771	0,145234493
GBA2	-0,033745169	0,03256032	1	0,043	0,068	GMP	0,040816327	0,010835913	0,029874214	0,032051282	0,086306099	0,03030303	0,048192771	0,078668684
RPL17	-0,234610889	0,032567292	1	0,719	0,879	GMP	0,934693878	0,256965944	0,932389937	0,63974359	0,918296893	0,868686869	0,692771084	0,927382753
PSPH	0,011654944	0,032578962	1	0,113	0,114	GMP	0,048979592	0,021671827	0,091194969	0,101282051	0,226697353	0,121212121	0,102409639	0,116490166
MFHAS1	-0,0453431	0,032611355	1	0,071	0,111	GMP	0,073469388	0,023219814	0,064465409	0,044871795	0,133486766	0,050505051	0,042168675	0,137670197
RPP25L	0,031274044	0,032625976	1	0,293	0,326	GMP	0,167346939	0,165634675	0,281446541	0,329487179	0,399309551	0,282828283	0,361445783	0,323751891
MR1	-0,061648493	0,032633374	1	0,083	0,147	GMP	0,089795918	0,035603715	0,078616352	0,047435897	0,151898734	0,101010101	0,072289157	0,172465961
ZNF81	-0,013806317	0,032760701	1	0,015	0,026	GMP	0,008163265	0,001547988	0,011006289	0,014102564	0,031070196	0	0,018072289	0,031770045
KIF21B	-0,002626791	0,032765515	1	0,011	0,018	GMP	0,012244898	0,001547988	0,006289308	0,003846154	0,026467204	0	0	0,025718608
LANCL1	-0,068354611	0,032838752	1	0,111	0,165	GMP	0,134693878	0,029411765	0,067610063	0,062820513	0,241657077	0,131313131	0,06626506	0,19515885
SPRYD3	-0,016784607	0,032859213	1	0,043	0,062	GMP	0,048979592	0,017027864	0,031446541	0,035897436	0,077100115	0,04040404	0,030120482	0,072617247
SPAG1	0,012716107	0,032898169	1	0,029	0,015	GMP	0,053061224	0,00619195	0,023584906	0,008974359	0,062140391	0,01010101	0,006024096	0,018154312
GALNT11	-0,048564904	0,032903415	1	0,085	0,137	GMP	0,110204082	0,023219814	0,061320755	0,048717949	0,173762946	0,080808081	0,048192771	0,167927383
ZNF45	-0,014544374	0,032944701	1	0,029	0,045	GMP	0,020408163	0,003095975	0,023584906	0,016666667	0,064441887	0,01010101	0,048192771	0,049924357
POLD3	-0,145693357	0,032963284	1	0,199	0,323	GMP	0,191836735	0,094427245	0,172955975	0,115384615	0,3716916	0,242424242	0,180722892	0,37065053
SLC40A1	-0,205324034	0,032982216	1	0,162	0,285	GMP	0,151020408	0,061919505	0,097484277	0,130769231	0,3141542	0,191919192	0,156626506	0,331316188
MSL2	-0,08235965	0,032987695	1	0,125	0,208	GMP	0,163265306	0,044891641	0,086477987	0,082051282	0,240506329	0,131313131	0,13253012	0,23903177
GCNT2	-0,041121902	0,033060716	1	0,041	0,075	GMP	0,020408163	0,015479876	0,034591195	0,026923077	0,081703107	0,03030303	0,036144578	0,090771558
IMP3	0,05116687	0,033084897	1	0,527	0,56	GMP	0,575510204	0,388544892	0,468553459	0,502564103	0,681242808	0,606060606	0,596385542	0,544629349
FAM24B	-0,006265147	0,033094781	1	0,027	0,035	GMP	0,040816327	0,013931889	0,037735849	0,029487179	0,021864212	0,060606061	0,024096386	0,033282905
DDIAS	-0,014663732	0,033097766	1	0,031	0,052	GMP	0,028571429	0,013931889	0,018867925	0,015384615	0,065592635	0,01010101	0,024096386	0,06505295
HYAL2	-0,01639415	0,033175916	1	0,046	0,068	GMP	0,048979592	0,007739938	0,017295597	0,023076923	0,116225547	0,04040404	0,072289157	0,071104387
MAP9	-0,025958292	0,033190083	1	0,068	0,081	GMP	0,044897959	0,015479876	0,039308176	0,033333333	0,164556962	0,111111111	0,018072289	0,092284418
FAM135A	-0,087304159	0,033194364	1	0,075	0,138	GMP	0,057142857	0,027863777	0,051886792	0,029487179	0,17146145	0,080808081	0,060240964	0,166414523
VPS36	-0,211856117	0,033201399	1	0,329	0,474	GMP	0,297959184	0,170278638	0,308176101	0,241025641	0,551208285	0,414141414	0,295180723	0,527987897
ZCCHC10	0,041658819	0,033209503	1	0,19	0,201	GMP	0,269387755	0,117647059	0,248427673	0,146153846	0,216340621	0,292929293	0,144578313	0,201210287
SPIRE1	-0,024898779	0,033263964	1	0,024	0,041	GMP	0,016326531	0,001547988	0,017295597	0,006410256	0,063291139	0,01010101	0,018072289	0,051437216
PEX5	-0,025521308	0,033308884	1	0,053	0,081	GMP	0,028571429	0,012383901	0,034591195	0,038461538	0,115074799	0,04040404	0,048192771	0,095310136
AC144652.1	-0,027437657	0,033371698	1	0,01	0,029	GMP	0,008163265	0,003095975	0,001572327	0,001282051	0,029919448	0	0,006024096	0,039334342
PRSS2	0,018716115	0,033400251	1	0,013	0,01	GMP	0	0,001547988	0,012578616	0,01025641	0,0287687	0	0,006024096	0,012102874
PTGR2	-0,040367547	0,033421454	1	0,049	0,077	GMP	0,048979592	0,013931889	0,025157233	0,024358974	0,113924051	0,060606061	0,036144578	0,089258699
PLEKHM2	-0,032159489	0,033422157	1	0,083	0,113	GMP	0,057142857	0,030959752	0,036163522	0,055128205	0,18872267	0,090909091	0,078313253	0,125567322
YIPF2	-0,052083941	0,033431986	1	0,203	0,274	GMP	0,253061224	0,051083591	0,174528302	0,219230769	0,307249712	0,191919192	0,331325301	0,272314675
RALGDS	-0,036058056	0,033518717	1	0,066	0,1	GMP	0,057142857	0,012383901	0,033018868	0,05	0,146144994	0,060606061	0,054216867	0,118003026
NOP9	-0,009183275	0,033531733	1	0,061	0,072	GMP	0,065306122	0,015479876	0,047169811	0,053846154	0,109321059	0,050505051	0,090361446	0,071104387
MIER3	-0,002450188	0,033542019	1	0,039	0,046	GMP	0,012244898	0,023219814	0,018867925	0,028205128	0,082853855	0,02020202	0,018072289	0,057488654
FAN1	-0,061450798	0,033544353	1	0,046	0,094	GMP	0,024489796	0,012383901	0,034591195	0,029487179	0,101265823	0,03030303	0,024096386	0,121028744
CDK5R1	0,002333716	0,033660039	1	0,009	0,008	GMP	0,016326531	0,001547988	0,001572327	0,002564103	0,025316456	0	0	0,010590015
LINC01118	-0,004438447	0,033674227	1	0,003	0,008	GMP	0,016326531	0,001547988	0,003144654	0,001282051	0,002301496	0,03030303	0	0,006051437
SMYD3	0,006456572	0,033705677	1	0,21	0,252	GMP	0,175510204	0,122291022	0,179245283	0,198717949	0,318757192	0,242424242	0,253012048	0,252647504
BACE1-AS	-0,025986589	0,033722166	1	0,012	0,03	GMP	0	0,001547988	0,004716981	0,01025641	0,029919448	0	0,006024096	0,040847201
GPR137B	-0,020544929	0,033732068	1	0,012	0,024	GMP	0,024489796	0,003095975	0,004716981	0,003846154	0,026467204	0	0	0,033282905
ARHGEF35	0,002339196	0,033791305	1	0,008	0,006	GMP	0,004081633	0	0	0,003846154	0,025316456	0	0	0,009077156
NFYC	-0,035646513	0,033808653	1	0,206	0,252	GMP	0,183673469	0,068111455	0,155660377	0,198717949	0,359033372	0,232323232	0,192771084	0,269288956
KCNK5	-0,024419392	0,033829925	1	0,025	0,037	GMP	0,024489796	0,003095975	0,009433962	0,012820513	0,063291139	0,01010101	0,006024096	0,048411498
RAB5A	-0,059562045	0,03391713	1	0,123	0,191	GMP	0,175510204	0,044891641	0,092767296	0,083333333	0,224395857	0,121212121	0,120481928	0,219364599
LEPROT	-0,078007276	0,033920708	1	0,299	0,387	GMP	0,281632653	0,164086687	0,278301887	0,197435897	0,510932106	0,373737374	0,222891566	0,429652042
PFDN4	0,318765164	0,033922497	1	0,52	0,463	GMP	0,624489796	0,351393189	0,628930818	0,514102564	0,539700806	0,626262626	0,463855422	0,438729198
DUSP3	-0,082368387	0,033953532	1	0,168	0,26	GMP	0,248979592	0,052631579	0,179245283	0,119230769	0,265822785	0,151515152	0,180722892	0,296520424
MRPS10	-0,147301105	0,033957107	1	0,278	0,393	GMP	0,257142857	0,128482972	0,270440252	0,251282051	0,425776755	0,333333333	0,253012048	0,437216339
F8A1	0,000877079	0,033962364	1	0,039	0,037	GMP	0,032653061	0,001547988	0,012578616	0,01025641	0,113924051	0,04040404	0,030120482	0,037821483
NUP160	-0,110876022	0,033978339	1	0,189	0,286	GMP	0,208163265	0,060371517	0,147798742	0,161538462	0,334867664	0,212121212	0,222891566	0,313161876
FZD5	-0,019920177	0,034031397	1	0,01	0,024	GMP	0,016326531	0,003095975	0,001572327	0,001282051	0,026467204	0	0	0,033282905
ZNF200	-0,021123625	0,03404855	1	0,033	0,051	GMP	0,036734694	0,015479876	0,020440252	0,020512821	0,064441887	0,01010101	0,030120482	0,062027231
RAP2A	-0,021216138	0,034054859	1	0,071	0,091	GMP	0,085714286	0,020123839	0,053459119	0,05	0,13693901	0,060606061	0,036144578	0,10892587
PDCD10	-0,021921181	0,034055126	1	0,335	0,4	GMP	0,355102041	0,207430341	0,378930818	0,221794872	0,494821634	0,363636364	0,246987952	0,443267776
CCDC97	-0,065172995	0,034077149	1	0,086	0,138	GMP	0,110204082	0,021671827	0,058176101	0,062820513	0,166858458	0,111111111	0,108433735	0,149773071
KAT7	-0,064941474	0,0340806	1	0,113	0,154	GMP	0,12244898	0,026315789	0,081761006	0,076923077	0,231300345	0,131313131	0,126506024	0,164901664
ANAPC10	0,071943371	0,034112916	1	0,179	0,176	GMP	0,216326531	0,102167183	0,161949686	0,135897436	0,277330265	0,161616162	0,204819277	0,170953101
IKZF5	-0,031113799	0,034144002	1	0,061	0,086	GMP	0,110204082	0,024767802	0,028301887	0,038461538	0,119677791	0,060606061	0,048192771	0,099848714
SRGN	0,232430424	0,034181448	1	0,998	0,995	GMP	1	0,995356037	0,998427673	0,996153846	1	0,98989899	1	0,993948563
HAUS7	0,099376072	0,034255718	1	0,072	0,018	GMP	0,093877551	0,029411765	0,174528302	0,075641026	0,020713464	0,070707071	0,024096386	0,009077156
APPL2	-0,026003552	0,034259289	1	0,04	0,065	GMP	0,044897959	0,018575851	0,023584906	0,026923077	0,077100115	0,02020202	0,018072289	0,083207262
MED17	0,009549709	0,034331793	1	0,139	0,14	GMP	0,2	0,063467492	0,125786164	0,069230769	0,248561565	0,151515152	0,090361446	0,15128593
ZNF701	-0,071365184	0,034367345	1	0,048	0,104	GMP	0,06122449	0,010835913	0,028301887	0,032051282	0,100115075	0,03030303	0,030120482	0,133131619
AP1G2	-0,064391285	0,034387575	1	0,116	0,171	GMP	0,118367347	0,027863777	0,11163522	0,102564103	0,195627158	0,101010101	0,174698795	0,180030257
SPIDR	-0,085359904	0,034419141	1	0,123	0,193	GMP	0,146938776	0,051083591	0,099056604	0,076923077	0,227848101	0,121212121	0,096385542	0,228441755
RNF8	-0,045488805	0,034506961	1	0,157	0,197	GMP	0,089795918	0,106811146	0,144654088	0,120512821	0,256616801	0,161616162	0,156626506	0,211800303
THOP1	-0,062291025	0,03454967	1	0,188	0,257	GMP	0,171428571	0,080495356	0,130503145	0,179487179	0,323360184	0,202020202	0,210843373	0,276853253
TYW3	-0,022422108	0,034552166	1	0,379	0,45	GMP	0,330612245	0,253869969	0,36163522	0,3	0,569620253	0,484848485	0,397590361	0,458396369
NAA20	0,159053929	0,034556068	1	0,612	0,629	GMP	0,689795918	0,380804954	0,622641509	0,564102564	0,797468354	0,686868687	0,644578313	0,615733737
SPATA13	-0,015745697	0,034557147	1	0,078	0,1	GMP	0,089795918	0,015479876	0,073899371	0,051282051	0,147295742	0,060606061	0,048192771	0,119515885
CAB39	-0,048268492	0,034563326	1	0,126	0,184	GMP	0,134693878	0,049535604	0,083333333	0,080769231	0,253164557	0,141414141	0,102409639	0,210287443
PLCB4	-0,02162031	0,034579116	1	0,019	0,032	GMP	0,008163265	0,003095975	0,009433962	0,007692308	0,051783659	0,02020202	0,018072289	0,037821483
PEX19	-0,017028413	0,034686508	1	0,105	0,119	GMP	0,142857143	0,037151703	0,09591195	0,087179487	0,169159954	0,171717172	0,06626506	0,124054463
ABHD2	-0,099236482	0,034761518	1	0,161	0,259	GMP	0,183673469	0,077399381	0,106918239	0,108974359	0,301495972	0,181818182	0,156626506	0,296520424
ACSS1	-0,072189437	0,034819355	1	0,101	0,168	GMP	0,065306122	0,03250774	0,066037736	0,055128205	0,227848101	0,121212121	0,060240964	0,202723147
ACVR1B	-0,039693793	0,034905806	1	0,034	0,068	GMP	0,024489796	0,007739938	0,014150943	0,017948718	0,084004603	0,02020202	0,036144578	0,083207262
POLR3K	0,081200633	0,034916669	1	0,384	0,404	GMP	0,330612245	0,236842105	0,463836478	0,38974359	0,445339471	0,494949495	0,427710843	0,384266263
DMC1	0,014687706	0,03492777	1	0,026	0,025	GMP	0,065306122	0,00619195	0,034591195	0,019230769	0,029919448	0	0,012048193	0,031770045
C9orf72	-0,06685692	0,034964797	1	0,094	0,14	GMP	0,126530612	0,035603715	0,056603774	0,044871795	0,199079402	0,101010101	0,114457831	0,15279879
DOT1L	-0,058631216	0,035110175	1	0,083	0,137	GMP	0,069387755	0,020123839	0,050314465	0,067948718	0,172612198	0,080808081	0,078313253	0,160363086
UTP23	-0,07619408	0,035120828	1	0,226	0,334	GMP	0,183673469	0,147058824	0,188679245	0,151282051	0,392405063	0,262626263	0,21686747	0,373676248
KIZ	-0,069781631	0,035130309	1	0,053	0,108	GMP	0,032653061	0,010835913	0,053459119	0,029487179	0,110471807	0,04040404	0,054216867	0,131618759
HES6	-0,003154969	0,035146848	1	0,009	0,01	GMP	0,004081633	0	0,001572327	0,003846154	0,025316456	0	0	0,013615734
RHBDF2	-0,025715424	0,035218786	1	0,043	0,062	GMP	0,057142857	0,010835913	0,022012579	0,038461538	0,084004603	0,02020202	0,060240964	0,068078669
MANBA	-0,127297637	0,035300115	1	0,181	0,276	GMP	0,236734694	0,074303406	0,139937107	0,126923077	0,322209436	0,202020202	0,156626506	0,317700454
CNPY4	-0,033664558	0,035339853	1	0,057	0,086	GMP	0,057142857	0,024767802	0,058176101	0,037179487	0,098964327	0,03030303	0,078313253	0,096822995
ME3	-0,024571977	0,035349714	1	0,047	0,072	GMP	0,040816327	0,012383901	0,014150943	0,026923077	0,116225547	0,04040404	0,042168675	0,084720121
FTCDNL1	-0,025324782	0,035382399	1	0,054	0,065	GMP	0,032653061	0,004643963	0,017295597	0,05	0,126582278	0,050505051	0,036144578	0,074130106
NCBP1	-0,010122415	0,035387201	1	0,122	0,148	GMP	0,134693878	0,052631579	0,073899371	0,087179487	0,238204833	0,131313131	0,090361446	0,164901664
DPM2	-0,084517058	0,035422366	1	0,293	0,409	GMP	0,232653061	0,102167183	0,316037736	0,332051282	0,401611047	0,505050505	0,403614458	0,396369138
GGH	-0,006254038	0,035424866	1	0,361	0,433	GMP	0,387755102	0,238390093	0,374213836	0,326923077	0,466052934	0,474747475	0,451807229	0,422087746
DXO	0,003062422	0,035469738	1	0,071	0,07	GMP	0,069387755	0,021671827	0,058176101	0,076923077	0,112773303	0,050505051	0,054216867	0,077155825
C12orf10	-0,06238663	0,035542172	1	0,331	0,408	GMP	0,342857143	0,119195046	0,317610063	0,333333333	0,493670886	0,414141414	0,409638554	0,406959153
EIF3E	0,013702758	0,035552977	1	0,936	0,968	GMP	0,987755102	0,825077399	0,932389937	0,951282051	0,993095512	0,98989899	0,963855422	0,965204236
ZC3H14	-0,126078348	0,035564686	1	0,182	0,273	GMP	0,179591837	0,061919505	0,124213836	0,133333333	0,356731876	0,242424242	0,114457831	0,317700454
DERL2	0,016883244	0,035625003	1	0,264	0,29	GMP	0,244897959	0,150154799	0,242138365	0,232051282	0,399309551	0,272727273	0,204819277	0,314674735
LINC00102	-0,003078025	0,03568602	1	0	0,003	GMP	0	0	0	0	0	0,01010101	0,006024096	0,001512859
DDX52	-0,040041484	0,035703627	1	0,239	0,295	GMP	0,302040816	0,085139319	0,251572327	0,180769231	0,377445339	0,252525253	0,186746988	0,328290469
S100A10	0,124778391	0,035746292	1	0,202	0,208	GMP	0,363265306	0,247678019	0,179245283	0,141025641	0,193325662	0,111111111	0,180722892	0,229954614
ABCD4	-0,1558976	0,035749936	1	0,136	0,246	GMP	0,146938776	0,035603715	0,116352201	0,119230769	0,238204833	0,141414141	0,13253012	0,290468986
RPL30	-0,33743244	0,035755277	1	1	1	GMP	1	1	1	1	1	1	1	1
ZNF839	-0,050560326	0,035771236	1	0,036	0,067	GMP	0,020408163	0,004643963	0,018867925	0,029487179	0,080552359	0,02020202	0,030120482	0,083207262
LMBR1	-0,036178431	0,035787299	1	0,066	0,099	GMP	0,044897959	0,018575851	0,031446541	0,037179487	0,157652474	0,070707071	0,06626506	0,111951589
CYB561	-0,029428775	0,035789644	1	0,044	0,066	GMP	0,032653061	0,001547988	0,037735849	0,038461538	0,089758343	0,03030303	0,018072289	0,083207262
EXOC1	-0,148050529	0,035887457	1	0,157	0,273	GMP	0,155102041	0,052631579	0,15408805	0,091025641	0,298043728	0,191919192	0,114457831	0,32526475
MANBAL	0,013116056	0,035932779	1	0,094	0,109	GMP	0,065306122	0,052631579	0,083333333	0,11025641	0,126582278	0,202020202	0,120481928	0,092284418
EXOSC5	-0,058280295	0,035960603	1	0,381	0,475	GMP	0,416326531	0,159442724	0,367924528	0,421794872	0,509781358	0,575757576	0,445783133	0,467473525
NMT1	-0,022655499	0,035967875	1	0,14	0,16	GMP	0,346938776	0,03250774	0,139937107	0,080769231	0,214039125	0,111111111	0,090361446	0,184568835
CYP2U1	-0,022410786	0,035974669	1	0,026	0,05	GMP	0,016326531	0,013931889	0,01572327	0,007692308	0,063291139	0,01010101	0,018072289	0,063540091
COMMD8	0,02853413	0,035990283	1	0,494	0,565	GMP	0,551020408	0,328173375	0,463836478	0,438461538	0,672036824	0,545454545	0,506024096	0,582450832
AP1B1	-0,03567118	0,036078912	1	0,118	0,146	GMP	0,097959184	0,041795666	0,100628931	0,080769231	0,225546605	0,131313131	0,078313253	0,164901664
HEMGN	-0,042692822	0,036084212	1	0,035	0,066	GMP	0,020408163	0,007739938	0,017295597	0,026923077	0,078250863	0,02020202	0,048192771	0,077155825
QRICH1	-0,076393679	0,03613809	1	0,13	0,201	GMP	0,151020408	0,035603715	0,100628931	0,078205128	0,262370541	0,151515152	0,114457831	0,229954614
CHST7	-0,005648266	0,036146766	1	0,013	0,022	GMP	0,008163265	0,009287926	0,007861635	0,002564103	0,0287687	0	0,006024096	0,028744327
PCED1A	-0,084136925	0,03619173	1	0,078	0,147	GMP	0,097959184	0,017027864	0,053459119	0,066666667	0,144994246	0,060606061	0,102409639	0,170953101
TMEM184C	-0,044604777	0,036197792	1	0,051	0,096	GMP	0,032653061	0,018575851	0,044025157	0,017948718	0,115074799	0,04040404	0,030120482	0,121028744
CD300LF	-0,025889294	0,036220648	1	0,122	0,143	GMP	0,089795918	0,043343653	0,130503145	0,087179487	0,215189873	0,151515152	0,13253012	0,143721634
INPPL1	-0,083901261	0,036232492	1	0,082	0,139	GMP	0,065306122	0,027863777	0,067610063	0,056410256	0,15995397	0,070707071	0,102409639	0,158850227
MLX	-0,088390288	0,036264872	1	0,162	0,24	GMP	0,175510204	0,044891641	0,144654088	0,132051282	0,285385501	0,171717172	0,198795181	0,2602118
DARS2	-0,049032956	0,036398414	1	0,061	0,097	GMP	0,053061224	0,035603715	0,051886792	0,038461538	0,109321059	0,04040404	0,042168675	0,119515885
C8orf37	0,009866399	0,036440467	1	0,018	0,016	GMP	0,040816327	0,010835913	0,018867925	0,007692308	0,025316456	0	0	0,02269289
CRYZL1	-0,02599515	0,036468977	1	0,183	0,221	GMP	0,224489796	0,069659443	0,220125786	0,16025641	0,248561565	0,191919192	0,15060241	0,243570348
ARMCX5	-0,020825809	0,036471995	1	0,053	0,07	GMP	0,073469388	0,018575851	0,040880503	0,030769231	0,100115075	0,03030303	0,042168675	0,083207262
NUDT18	-0,084436063	0,03652438	1	0,038	0,089	GMP	0,065306122	0,00619195	0,007861635	0,005128205	0,105868815	0,04040404	0,024096386	0,111951589
RNF121	-0,005579698	0,036563603	1	0,053	0,065	GMP	0,024489796	0,020123839	0,04245283	0,044871795	0,100115075	0,03030303	0,036144578	0,077155825
PPIE	0,028900336	0,036587629	1	0,321	0,354	GMP	0,26122449	0,142414861	0,342767296	0,33974359	0,437284235	0,333333333	0,343373494	0,360060514
UBN2	-0,080941035	0,03669433	1	0,114	0,176	GMP	0,146938776	0,037151703	0,081761006	0,053846154	0,239355581	0,141414141	0,054216867	0,211800303
MLLT6	-0,085540116	0,036709021	1	0,135	0,218	GMP	0,097959184	0,034055728	0,102201258	0,11025641	0,268124281	0,161616162	0,108433735	0,254160363
RETSAT	-0,006410789	0,036748314	1	0,038	0,046	GMP	0,032653061	0,009287926	0,023584906	0,025641026	0,082853855	0,02020202	0,018072289	0,057488654
SLC7A6	-0,064662853	0,036752415	1	0,066	0,116	GMP	0,053061224	0,024767802	0,028301887	0,038461538	0,15420023	0,070707071	0,090361446	0,128593041
SAMD4B	-0,042435768	0,036758947	1	0,143	0,185	GMP	0,167346939	0,027863777	0,086477987	0,083333333	0,315304948	0,202020202	0,126506024	0,19667171
CWF19L1	-0,017969206	0,0368056	1	0,076	0,1	GMP	0,102040816	0,024767802	0,075471698	0,048717949	0,13118527	0,050505051	0,048192771	0,121028744
MPG	-0,315098241	0,036843185	1	0,508	0,725	GMP	0,526530612	0,210526316	0,419811321	0,514102564	0,781357883	0,676767677	0,65060241	0,750378215
FANCE	-0,00895917	0,036866492	1	0,033	0,046	GMP	0,016326531	0,009287926	0,022012579	0,030769231	0,064441887	0,01010101	0,036144578	0,054462935
ARHGAP5	-0,113863293	0,036872015	1	0,144	0,23	GMP	0,142857143	0,046439628	0,09591195	0,075641026	0,311852704	0,191919192	0,078313253	0,273827534
TMEM70	0,387023134	0,036969023	1	0,441	0,33	GMP	0,702040816	0,380804954	0,54245283	0,267948718	0,494821634	0,383838384	0,355421687	0,316187595
WDR35	-0,055152678	0,036971155	1	0,049	0,092	GMP	0,065306122	0,00619195	0,036163522	0,024358974	0,108170311	0,04040404	0,054216867	0,10892587
JMJD4	-0,007753611	0,036975275	1	0,125	0,151	GMP	0,118367347	0,054179567	0,105345912	0,087179487	0,226697353	0,121212121	0,156626506	0,154311649
KIF3B	-0,043324946	0,036976041	1	0,05	0,076	GMP	0,036734694	0,010835913	0,02672956	0,016666667	0,130034522	0,050505051	0,012048193	0,095310136
IBA57	-0,029895442	0,037015586	1	0,037	0,062	GMP	0,028571429	0,010835913	0,012578616	0,011538462	0,098964327	0,03030303	0,060240964	0,066565809
TIGD5	-0,007148697	0,037022408	1	0,053	0,06	GMP	0,024489796	0,004643963	0,023584906	0,025641026	0,143843498	0,060606061	0,060240964	0,060514372
MEF2C	0,025411982	0,037028952	1	0,408	0,444	GMP	0,6	0,236842105	0,522012579	0,279487179	0,512082854	0,494949495	0,277108434	0,47806354
IMP4	0,027750627	0,037154309	1	0,39	0,435	GMP	0,33877551	0,205882353	0,397798742	0,384615385	0,540851554	0,414141414	0,475903614	0,428139183
FMNL2	-0,002744363	0,037198433	1	0,012	0,016	GMP	0	0,003095975	0,004716981	0,006410256	0,033371692	0,01010101	0,012048193	0,018154312
KBTBD2	-0,062964488	0,03720239	1	0,077	0,116	GMP	0,081632653	0,018575851	0,058176101	0,046153846	0,15995397	0,070707071	0,072289157	0,133131619
UGDH	-0,022046368	0,037224921	1	0,092	0,117	GMP	0,13877551	0,021671827	0,066037736	0,067948718	0,17146145	0,080808081	0,072289157	0,133131619
FBN1	-0,015524436	0,037251305	1	0,011	0,026	GMP	0,004081633	0,001547988	0,007861635	0,002564103	0,0287687	0	0,006024096	0,034795764
MTIF2	-0,162799797	0,037281352	1	0,206	0,327	GMP	0,183673469	0,094427245	0,185534591	0,116666667	0,391254315	0,262626263	0,240963855	0,358547655
EIF5	-0,366858208	0,037325395	1	0,596	0,797	GMP	0,714285714	0,456656347	0,606918239	0,444871795	0,792865362	0,696969697	0,63253012	0,853252648
RAPGEF1	-0,04018413	0,037328774	1	0,069	0,109	GMP	0,081632653	0,015479876	0,047169811	0,042307692	0,146144994	0,060606061	0,072289157	0,125567322
SLC41A3	-0,032901499	0,037411125	1	0,118	0,133	GMP	0,106122449	0,034055728	0,100628931	0,097435897	0,215189873	0,121212121	0,114457831	0,139183056
ZNF738	-0,100948695	0,037426023	1	0,118	0,199	GMP	0,097959184	0,035603715	0,100628931	0,085897436	0,226697353	0,121212121	0,096385542	0,236006051
PANX1	-0,015383101	0,037433725	1	0,027	0,042	GMP	0,028571429	0,009287926	0,009433962	0,015384615	0,062140391	0,01010101	0,048192771	0,045385779
E2F6	-0,026720368	0,037487994	1	0,048	0,07	GMP	0,040816327	0,010835913	0,033018868	0,035897436	0,097813579	0,03030303	0,054216867	0,080181543
JMY	-0,088870785	0,037509573	1	0,039	0,107	GMP	0,06122449	0,017027864	0,023584906	0,015384615	0,082853855	0,02020202	0,024096386	0,140695915
PHF8	-0,01865578	0,037521348	1	0,052	0,062	GMP	0,040816327	0,009287926	0,028301887	0,020512821	0,13118527	0,050505051	0,042168675	0,068078669
TMTC4	-0,073629768	0,037555126	1	0,074	0,123	GMP	0,07755102	0,024767802	0,029874214	0,043589744	0,169159954	0,080808081	0,048192771	0,148260212
CMTM2	-0,013365856	0,037556507	1	0,012	0,01	GMP	0,004081633	0,001547988	0,006289308	0,008974359	0,027617952	0	0,006024096	0,012102874
TMEM205	0,008710762	0,037590136	1	0,575	0,648	GMP	0,571428571	0,346749226	0,613207547	0,608974359	0,6858458	0,585858586	0,590361446	0,671709531
EIF3L	-0,038764117	0,037626666	1	0,891	0,971	GMP	0,942857143	0,699690402	0,900943396	0,919230769	0,985040276	0,95959596	0,981927711	0,969742814
ZNF519	-0,081298883	0,037641413	1	0,068	0,126	GMP	0,057142857	0,021671827	0,044025157	0,046153846	0,141542002	0,060606061	0,054216867	0,154311649
SMIM10L1	-0,150718027	0,037681189	1	0,258	0,378	GMP	0,220408163	0,113003096	0,237421384	0,217948718	0,426927503	0,343434343	0,301204819	0,402420575
METTL15	-0,043659291	0,037697464	1	0,093	0,134	GMP	0,089795918	0,023219814	0,067610063	0,066666667	0,186421174	0,111111111	0,084337349	0,149773071
AP5Z1	-0,046015468	0,037706307	1	0,091	0,135	GMP	0,093877551	0,020123839	0,080188679	0,070512821	0,169159954	0,080808081	0,084337349	0,155824508
SCAF1	-0,014320464	0,03773689	1	0,06	0,082	GMP	0,073469388	0,007739938	0,044025157	0,033333333	0,13118527	0,050505051	0,042168675	0,096822995
KLHL24	-0,192529615	0,037762968	1	0,115	0,259	GMP	0,13877551	0,037151703	0,102201258	0,066666667	0,217491369	0,131313131	0,078313253	0,323751891
NEMF	-0,084130928	0,037767838	1	0,366	0,461	GMP	0,359183673	0,196594427	0,349056604	0,241025641	0,617951669	0,484848485	0,313253012	0,494704992
TTC24	-0,006624024	0,037820712	1	0,011	0,021	GMP	0,012244898	0,001547988	0,004716981	0,008974359	0,025316456	0	0	0,028744327
PDZK1IP1	-0,006384706	0,037832484	1	0,001	0,008	GMP	0	0,001547988	0	0	0,003452244	0,03030303	0	0,006051437
FOXJ3	-0,057134696	0,03785956	1	0,119	0,171	GMP	0,102040816	0,054179567	0,106918239	0,070512821	0,223245109	0,121212121	0,144578313	0,184568835
ANKHD1-EIF4EBP3	-0,019133708	0,037925716	1	0,009	0,018	GMP	0	0,001547988	0,007861635	0,002564103	0,025316456	0	0	0,025718608
HNRNPUL1	-0,202658754	0,03793958	1	0,405	0,562	GMP	0,481632653	0,184210526	0,355345912	0,334615385	0,646720368	0,555555556	0,43373494	0,594553707
CLCC1	-0,088946045	0,037961174	1	0,091	0,153	GMP	0,093877551	0,041795666	0,070754717	0,047435897	0,180667434	0,111111111	0,078313253	0,178517398
UBE2A	0,034964912	0,038001986	1	0,376	0,419	GMP	0,440816327	0,20123839	0,36163522	0,319230769	0,547756041	0,424242424	0,36746988	0,431164902
FKBP1C	0,069894871	0,038026202	1	0,043	0,018	GMP	0,134693878	0,069659443	0,078616352	0,005128205	0,006904488	0,04040404	0,060240964	0,004538578
TBX19	-0,009953112	0,038048351	1	0,014	0,023	GMP	0,028571429	0,007739938	0,006289308	0,006410256	0,025316456	0	0	0,031770045
HEATR3	-0,075337178	0,038051262	1	0,069	0,125	GMP	0,053061224	0,018575851	0,061320755	0,03974359	0,141542002	0,060606061	0,030120482	0,158850227
AGAP9	-0,01700171	0,038077026	1	0,015	0,029	GMP	0,028571429	0	0,017295597	0,006410256	0,029919448	0	0,018072289	0,036308623
ZNF672	-0,078079895	0,038096428	1	0,093	0,166	GMP	0,06122449	0,024767802	0,055031447	0,071794872	0,20023015	0,101010101	0,162650602	0,177004539
NDUFA5	0,019871248	0,038100094	1	0,383	0,421	GMP	0,391836735	0,184210526	0,339622642	0,343589744	0,593785961	0,464646465	0,361445783	0,429652042
RPS6KB2	-0,013978708	0,038125856	1	0,259	0,297	GMP	0,2	0,094427245	0,232704403	0,247435897	0,428078251	0,303030303	0,325301205	0,288956127
CHD7	-0,010572314	0,038129106	1	0,01	0,022	GMP	0,016326531	0,003095975	0,001572327	0,005128205	0,025316456	0	0	0,030257186
PDLIM5	-0,025561548	0,038169983	1	0,059	0,085	GMP	0,065306122	0,013931889	0,04245283	0,038461538	0,121979287	0,050505051	0,042168675	0,101361573
SLC27A4	-0,008397973	0,038224823	1	0,031	0,039	GMP	0,020408163	0,00619195	0,017295597	0,011538462	0,081703107	0,02020202	0,006024096	0,049924357
SH3RF1	-0,123002505	0,038247369	1	0,075	0,161	GMP	0,048979592	0,010835913	0,061320755	0,03974359	0,17146145	0,080808081	0,054216867	0,199697428
TMEM44	-0,041458509	0,038309793	1	0,046	0,08	GMP	0,036734694	0,009287926	0,025157233	0,020512821	0,113924051	0,060606061	0,030120482	0,095310136
CIB3	0,002937958	0,038343036	1	0,009	0,006	GMP	0,012244898	0,004643963	0,009433962	0,007692308	0,010356732	0,01010101	0,006024096	0,006051437
STX17	-0,101037459	0,038382701	1	0,107	0,181	GMP	0,089795918	0,043343653	0,081761006	0,078205128	0,202531646	0,161616162	0,072289157	0,211800303
CACNA1C-AS2	0,006141577	0,038418608	1	0,048	0,044	GMP	0,036734694	0,009287926	0,039308176	0,037179487	0,096662831	0,03030303	0,036144578	0,048411498
CCP110	-0,119386219	0,038459603	1	0,203	0,3	GMP	0,2	0,080495356	0,171383648	0,135897436	0,379746835	0,252525253	0,240963855	0,322239032
RSRP1	-0,534145254	0,038472728	1	0,247	0,528	GMP	0,2	0,094427245	0,182389937	0,167948718	0,49136939	0,575757576	0,259036145	0,588502269
ESYT1	-0,020495593	0,038497914	1	0,161	0,217	GMP	0,171428571	0,086687307	0,133647799	0,121794872	0,268124281	0,171717172	0,168674699	0,236006051
ORMDL1	-0,147843207	0,038505381	1	0,42	0,573	GMP	0,4	0,250773994	0,356918239	0,332051282	0,675489068	0,545454545	0,475903614	0,602118003
LRRC40	-0,057785668	0,038597312	1	0,08	0,125	GMP	0,06122449	0,013931889	0,06918239	0,047435897	0,172612198	0,080808081	0,060240964	0,148260212
PLD3	-0,049804676	0,038628801	1	0,174	0,232	GMP	0,179591837	0,060371517	0,155660377	0,187179487	0,260069045	0,171717172	0,228915663	0,242057489
GALNT2	-0,064536503	0,038663126	1	0,136	0,204	GMP	0,155102041	0,040247678	0,108490566	0,08974359	0,262370541	0,161616162	0,102409639	0,236006051
TMIGD2	-0,078694823	0,03867533	1	0,253	0,335	GMP	0,281632653	0,085139319	0,286163522	0,279487179	0,31990794	0,424242424	0,331325301	0,322239032
ATP6V0B	0,211162547	0,038723464	1	0,824	0,842	GMP	0,86122449	0,614551084	0,88836478	0,81025641	0,935558113	0,858585859	0,837349398	0,841149773
KLF13	-0,084273855	0,038730429	1	0,143	0,225	GMP	0,159183673	0,054179567	0,091194969	0,087179487	0,293440736	0,181818182	0,15060241	0,249621785
TP53INP1	0,012362941	0,038735799	1	0,029	0,03	GMP	0,040816327	0,010835913	0,01572327	0,014102564	0,062140391	0,01010101	0,030120482	0,033282905
TICAM1	-0,020928949	0,038772436	1	0,022	0,042	GMP	0,024489796	0,003095975	0,020440252	0,026923077	0,031070196	0	0,054216867	0,045385779
RAB23	0,000641656	0,03878606	1	0,011	0,013	GMP	0,004081633	0,003095975	0,007861635	0,005128205	0,027617952	0	0,006024096	0,016641452
METTL4	-0,039674108	0,038816318	1	0,04	0,067	GMP	0,048979592	0,012383901	0,031446541	0,026923077	0,077100115	0,02020202	0,024096386	0,084720121
AGK	-0,004094823	0,038842401	1	0,07	0,076	GMP	0,073469388	0,021671827	0,061320755	0,05	0,130034522	0,050505051	0,018072289	0,093797277
C2CD2	-0,024672869	0,038851534	1	0,041	0,064	GMP	0,032653061	0,012383901	0,023584906	0,016666667	0,098964327	0,03030303	0,024096386	0,078668684
AK6	0,13638326	0,038853761	1	0,446	0,434	GMP	0,469387755	0,283281734	0,444968553	0,424358974	0,582278481	0,464646465	0,451807229	0,425113464
PPP6R2	-0,036782009	0,038876295	1	0,08	0,116	GMP	0,097959184	0,020123839	0,045597484	0,048717949	0,17146145	0,080808081	0,096385542	0,125567322
IFI44L	-0,009011932	0,038915404	1	0,019	0,027	GMP	0,040816327	0,00619195	0,011006289	0,016666667	0,029919448	0	0,030120482	0,030257186
SHQ1	-0,01766274	0,038936644	1	0,125	0,149	GMP	0,102040816	0,034055728	0,108490566	0,102564103	0,232451093	0,131313131	0,084337349	0,167927383
PTER	-0,057769038	0,038982638	1	0,093	0,141	GMP	0,081632653	0,027863777	0,077044025	0,051282051	0,19447641	0,111111111	0,048192771	0,169440242
CKMT2-AS1	-0,021656789	0,03899889	1	0,035	0,052	GMP	0,012244898	0,009287926	0,023584906	0,023076923	0,079401611	0,02020202	0,036144578	0,060514372
DAPP1	-0,157626394	0,039022433	1	0,212	0,336	GMP	0,204081633	0,102167183	0,193396226	0,144871795	0,368239356	0,242424242	0,114457831	0,405446293
CHST12	-0,168428498	0,039034058	1	0,406	0,539	GMP	0,371428571	0,176470588	0,391509434	0,393589744	0,609896433	0,494949495	0,487951807	0,558245083
MREG	-0,008545739	0,039039234	1	0,011	0,019	GMP	0,020408163	0,003095975	0,004716981	0,001282051	0,0287687	0	0,012048193	0,024205749
CDCA5	-0,124782407	0,039055704	1	0,101	0,188	GMP	0,093877551	0,041795666	0,086477987	0,088461538	0,170310702	0,080808081	0,114457831	0,222390318
CENPP	-0,029630193	0,039085676	1	0,077	0,108	GMP	0,085714286	0,029411765	0,066037736	0,065384615	0,127733026	0,050505051	0,078313253	0,124054463
FANCG	-0,013115663	0,039091735	1	0,121	0,137	GMP	0,130612245	0,040247678	0,114779874	0,117948718	0,184119678	0,090909091	0,108433735	0,15128593
GNGT2	0,004124396	0,039095228	1	0,015	0,016	GMP	0,028571429	0,007739938	0,018867925	0,012820513	0,016110472	0,060606061	0,012048193	0,010590015
PAK1	0,0563976	0,039097702	1	0,306	0,325	GMP	0,363265306	0,159442724	0,36163522	0,230769231	0,424626007	0,303030303	0,277108434	0,340393343
ZBTB2	-0,010001707	0,039128283	1	0,049	0,063	GMP	0,065306122	0,010835913	0,039308176	0,026923077	0,098964327	0,03030303	0,024096386	0,077155825
B3GAT2	0,023317026	0,039145141	1	0,03	0,016	GMP	0,036734694	0,017027864	0,053459119	0,038461538	0,012658228	0,04040404	0,036144578	0,007564297
CORO1C	-0,052488437	0,039195638	1	0,203	0,257	GMP	0,273469388	0,085139319	0,210691824	0,142307692	0,31990794	0,202020202	0,228915663	0,272314675
PPP2R2A	-0,165483892	0,039203234	1	0,204	0,325	GMP	0,195918367	0,080495356	0,204402516	0,126923077	0,367088608	0,252525253	0,198795181	0,367624811
RFXANK	-0,022704859	0,039262612	1	0,443	0,508	GMP	0,457142857	0,235294118	0,446540881	0,473076923	0,565017261	0,585858586	0,542168675	0,487140696
RNF114	-0,032007711	0,039262625	1	0,38	0,451	GMP	0,420408163	0,160990712	0,393081761	0,367948718	0,533947066	0,424242424	0,397590361	0,468986384
STAG3	-0,082936078	0,039304598	1	0,113	0,168	GMP	0,204081633	0,027863777	0,125786164	0,074358974	0,17721519	0,181818182	0,234939759	0,149773071
PNPO	-0,032317405	0,039373994	1	0,05	0,075	GMP	0,024489796	0,012383901	0,031446541	0,048717949	0,098964327	0,03030303	0,036144578	0,090771558
USP24	-0,081824812	0,03938436	1	0,112	0,183	GMP	0,073469388	0,040247678	0,078616352	0,084615385	0,225546605	0,121212121	0,078313253	0,21785174
NOL10	-0,085999791	0,03945658	1	0,157	0,226	GMP	0,167346939	0,061919505	0,152515723	0,119230769	0,263521289	0,191919192	0,192771084	0,23903177
TAF4B	-0,041720907	0,039459848	1	0,083	0,126	GMP	0,118367347	0,030959752	0,053459119	0,043589744	0,170310702	0,090909091	0,078313253	0,143721634
SPAG8	0,008972933	0,039631881	1	0,015	0,011	GMP	0,016326531	0,00619195	0,011006289	0,015384615	0,024165708	0	0	0,015128593
CHP1	-0,017000113	0,039662896	1	0,221	0,286	GMP	0,318367347	0,117647059	0,18081761	0,175641026	0,341772152	0,232323232	0,180722892	0,320726172
WSB1	-0,19639204	0,039699003	1	0,374	0,526	GMP	0,408163265	0,159442724	0,377358491	0,262820513	0,621403913	0,494949495	0,277108434	0,593040847
TAGLN2	0,071421365	0,039716436	1	0,776	0,862	GMP	0,86122449	0,464396285	0,79245283	0,806410256	0,945914845	0,929292929	0,897590361	0,842662632
ZRSR2	0,02397759	0,039738477	1	0,088	0,079	GMP	0,134693878	0,03250774	0,081761006	0,067948718	0,140391254	0,131313131	0,06626506	0,074130106
ZNHIT2	-0,024797035	0,039858233	1	0,079	0,109	GMP	0,089795918	0,037151703	0,037735849	0,055128205	0,158803222	0,070707071	0,126506024	0,110438729
FMO4	0,003048209	0,039872023	1	0,011	0,011	GMP	0,008163265	0,001547988	0,011006289	0,005128205	0,024165708	0	0	0,015128593
PBX2	-0,037723733	0,03991597	1	0,12	0,168	GMP	0,142857143	0,03250774	0,119496855	0,11025641	0,186421174	0,101010101	0,108433735	0,193645991
NDUFB2-AS1	0,001637625	0,03993276	1	0,016	0,018	GMP	0,024489796	0,009287926	0,012578616	0,007692308	0,0287687	0	0,018072289	0,02118003
DDX6	-0,164863233	0,039976914	1	0,285	0,404	GMP	0,285714286	0,102167183	0,290880503	0,207692308	0,486766398	0,353535354	0,210843373	0,459909228
SRP9	-0,084263888	0,040040782	1	0,724	0,836	GMP	0,791836735	0,46749226	0,713836478	0,712820513	0,913693901	0,898989899	0,819277108	0,830559758
L3HYPDH	-0,020492151	0,04004277	1	0,061	0,085	GMP	0,106122449	0,024767802	0,037735849	0,034615385	0,115074799	0,04040404	0,036144578	0,104387292
CAPN2	-0,059279749	0,040049628	1	0,111	0,17	GMP	0,110204082	0,049535604	0,103773585	0,055128205	0,212888377	0,151515152	0,06626506	0,198184569
BNIP3	-0,00313361	0,040061803	1	0,082	0,098	GMP	0,093877551	0,024767802	0,072327044	0,075641026	0,133486766	0,070707071	0,102409639	0,101361573
TMEM17	-0,028744913	0,040077365	1	0,025	0,043	GMP	0,048979592	0,003095975	0,018867925	0,014102564	0,048331415	0,04040404	0,036144578	0,045385779
PIGO	-0,011256749	0,040086646	1	0,056	0,068	GMP	0,053061224	0,009287926	0,036163522	0,047435897	0,115074799	0,04040404	0,048192771	0,077155825
STX2	-0,013144833	0,040103	1	0,031	0,041	GMP	0,020408163	0,00619195	0,012578616	0,012820513	0,080552359	0,02020202	0,018072289	0,049924357
BCAS2	0,037650026	0,040108358	1	0,328	0,357	GMP	0,395918367	0,185758514	0,333333333	0,26025641	0,470655926	0,535353535	0,325301205	0,338880484
IARS2	-0,052078427	0,040128762	1	0,24	0,303	GMP	0,281632653	0,102167183	0,220125786	0,164102564	0,411967779	0,282828283	0,198795181	0,332829047
CLDND1	-0,066005075	0,040150331	1	0,129	0,174	GMP	0,171428571	0,054179567	0,124213836	0,082051282	0,219792865	0,131313131	0,102409639	0,198184569
FLI1	-0,227790944	0,040161792	1	0,222	0,393	GMP	0,26122449	0,102167183	0,18081761	0,129487179	0,411967779	0,282828283	0,222891566	0,452344932
MAD2L2	-0,015943806	0,040176056	1	0,32	0,368	GMP	0,379591837	0,123839009	0,34591195	0,301282051	0,446490219	0,343434343	0,415662651	0,360060514
COX10	-0,001820029	0,040176781	1	0,074	0,082	GMP	0,081632653	0,017027864	0,056603774	0,037179487	0,158803222	0,070707071	0,072289157	0,08623298
MYO10	0,073904807	0,040193517	1	0,051	0,01	GMP	0,151020408	0,017027864	0,125786164	0,028205128	0,014959724	0,04040404	0,006024096	0,006051437
DENND5A	-0,046548832	0,040220946	1	0,086	0,133	GMP	0,114285714	0,035603715	0,051886792	0,05	0,172612198	0,080808081	0,096385542	0,149773071
AGPAT1	-0,06465198	0,040274984	1	0,15	0,203	GMP	0,134693878	0,054179567	0,103773585	0,128205128	0,277330265	0,171717172	0,156626506	0,219364599
PHLDA3	-0,016543562	0,040290304	1	0,01	0,022	GMP	0,004081633	0,001547988	0	0,005128205	0,0287687	0	0,012048193	0,027231467
SIN3A	-0,062198479	0,040334613	1	0,182	0,245	GMP	0,163265306	0,083591331	0,144654088	0,120512821	0,341772152	0,222222222	0,168674699	0,267776097
MTERF4	-0,042651432	0,040365739	1	0,175	0,227	GMP	0,191836735	0,083591331	0,16509434	0,116666667	0,298043728	0,191919192	0,120481928	0,258698941
DARS	-0,00326038	0,040377601	1	0,619	0,698	GMP	0,681632653	0,407120743	0,630503145	0,556410256	0,807825086	0,727272727	0,63253012	0,709531014
SF3B2	-0,131867492	0,040401446	1	0,574	0,697	GMP	0,628571429	0,3374613	0,577044025	0,535897436	0,766398159	0,646464646	0,590361446	0,730711044
FGL2	-0,104680088	0,040416715	1	0,127	0,191	GMP	0,106122449	0,080495356	0,150943396	0,046153846	0,222094361	0,121212121	0,090361446	0,226928896
LILRB3	-0,002751088	0,040460643	1	0,011	0,011	GMP	0,040816327	0,003095975	0,012578616	0,003846154	0,012658228	0,03030303	0,006024096	0,009077156
IKBKE	-0,060418767	0,040484093	1	0,113	0,153	GMP	0,118367347	0,023219814	0,086477987	0,111538462	0,197928654	0,101010101	0,126506024	0,167927383
TSPAN17	-0,002606591	0,040491468	1	0,032	0,036	GMP	0,048979592	0,004643963	0,014150943	0,01025641	0,081703107	0,02020202	0,030120482	0,039334342
CD302	-0,015532063	0,040521312	1	0,438	0,512	GMP	0,595918367	0,249226006	0,441823899	0,352564103	0,607594937	0,474747475	0,34939759	0,558245083
PNPLA8	-0,066209147	0,040548737	1	0,152	0,227	GMP	0,126530612	0,063467492	0,155660377	0,083333333	0,285385501	0,171717172	0,126506024	0,2602118
VSIG10	-0,057122283	0,040584847	1	0,081	0,126	GMP	0,057142857	0,023219814	0,058176101	0,055128205	0,169159954	0,080808081	0,084337349	0,143721634
CDKN1A	-0,01537364	0,040647856	1	0,002	0,011	GMP	0,008163265	0	0,003144654	0	0,001150748	0,02020202	0,036144578	0,003025719
FAM96B	-0,006678625	0,040731752	1	0,604	0,685	GMP	0,555102041	0,334365325	0,643081761	0,629487179	0,765247411	0,707070707	0,668674699	0,685325265
PHRF1	-0,041229184	0,040734578	1	0,074	0,11	GMP	0,036734694	0,017027864	0,056603774	0,035897436	0,172612198	0,080808081	0,102409639	0,116490166
TLR1	-0,049797509	0,040797227	1	0,032	0,076	GMP	0,012244898	0,00619195	0,02672956	0,01025641	0,081703107	0,02020202	0,060240964	0,08774584
ZNF561	-0,051080132	0,040930499	1	0,058	0,091	GMP	0,053061224	0,007739938	0,036163522	0,03974359	0,130034522	0,050505051	0,06626506	0,102874433
TRIM22	-0,126624456	0,0409315	1	0,238	0,351	GMP	0,269387755	0,116099071	0,166666667	0,165384615	0,437284235	0,313131313	0,192771084	0,396369138
MYO1G	-0,090587947	0,040974761	1	0,109	0,166	GMP	0,151020408	0,027863777	0,089622642	0,069230769	0,20598389	0,111111111	0,13253012	0,183055976
CA1	-0,002665594	0,041031862	1	0,023	0,024	GMP	0,081632653	0,010835913	0,011006289	0,016666667	0,031070196	0,03030303	0,006024096	0,027231467
EMC1	-0,022987996	0,04109861	1	0,1	0,13	GMP	0,118367347	0,037151703	0,072327044	0,061538462	0,195627158	0,101010101	0,060240964	0,15128593
CDK20	-0,006935622	0,041163509	1	0,014	0,022	GMP	0,004081633	0,003095975	0,014150943	0,008974359	0,0287687	0	0,018072289	0,025718608
PHC1	-0,021238228	0,04118034	1	0,055	0,083	GMP	0,07755102	0,020123839	0,034591195	0,044871795	0,098964327	0,03030303	0,072289157	0,093797277
STX18-AS1	-0,002684555	0,041216229	1	0,01	0,013	GMP	0,012244898	0	0,004716981	0,006410256	0,024165708	0	0	0,018154312
ZC3H7B	-0,066681593	0,041285268	1	0,071	0,126	GMP	0,036734694	0,023219814	0,040880503	0,051282051	0,155350978	0,090909091	0,084337349	0,142208775
ABHD10	-0,09668105	0,041493946	1	0,146	0,233	GMP	0,175510204	0,055727554	0,139937107	0,087179487	0,263521289	0,171717172	0,102409639	0,275340393
TRAK1	-0,011045742	0,041550054	1	0,094	0,103	GMP	0,12244898	0,027863777	0,072327044	0,052564103	0,18872267	0,101010101	0,090361446	0,105900151
CCDC141	0,000416214	0,041551115	1	0,01	0,008	GMP	0,004081633	0,001547988	0,011006289	0,001282051	0,026467204	0	0,006024096	0,009077156
TSHZ1	-0,005571175	0,041563479	1	0,068	0,082	GMP	0,073469388	0,029411765	0,058176101	0,037179487	0,128883774	0,050505051	0,030120482	0,099848714
PAAF1	-0,026676024	0,041568386	1	0,178	0,226	GMP	0,118367347	0,086687307	0,185534591	0,158974359	0,273878021	0,161616162	0,126506024	0,2602118
EPB41L2	-0,082247394	0,041581015	1	0,132	0,214	GMP	0,118367347	0,058823529	0,114779874	0,080769231	0,249712313	0,141414141	0,13253012	0,245083207
TTF1	-0,038896639	0,041655206	1	0,221	0,282	GMP	0,236734694	0,114551084	0,257861635	0,161538462	0,323360184	0,303030303	0,180722892	0,30408472
RFC1	-0,317405258	0,041677571	1	0,357	0,552	GMP	0,302040816	0,221362229	0,331761006	0,262820513	0,577675489	0,444444444	0,343373494	0,620272315
COPS5	-0,059063561	0,041708619	1	0,425	0,511	GMP	0,404081633	0,210526316	0,40408805	0,392307692	0,636363636	0,505050505	0,530120482	0,506807867
MYO19	-0,05506177	0,04171897	1	0,126	0,159	GMP	0,106122449	0,029411765	0,108490566	0,085897436	0,253164557	0,151515152	0,096385542	0,175491679
RAB38	0,03447291	0,041814367	1	0,077	0,071	GMP	0,102040816	0,037151703	0,037735849	0,061538462	0,143843498	0,060606061	0,042168675	0,080181543
RASGEF1B	0,081551795	0,041817148	1	0,101	0,056	GMP	0,175510204	0,043343653	0,080188679	0,03974359	0,193325662	0,101010101	0,090361446	0,040847201
NEU4	0,00301231	0,041847082	1	0,003	0,003	GMP	0,012244898	0,001547988	0,006289308	0,001282051	0,002301496	0,03030303	0	0
DCAF6	-0,076312877	0,041912414	1	0,119	0,183	GMP	0,12244898	0,049535604	0,091194969	0,067948718	0,234752589	0,131313131	0,114457831	0,207261725
COLEC12	-0,002707152	0,042069385	1	0,019	0,024	GMP	0,06122449	0,003095975	0,023584906	0,002564103	0,0287687	0,080808081	0,048192771	0,009077156
MTM1	-0,005679137	0,042076588	1	0,079	0,093	GMP	0,106122449	0,034055728	0,055031447	0,047435897	0,151898734	0,070707071	0,036144578	0,110438729
UBAP1	-0,043558286	0,042081047	1	0,076	0,117	GMP	0,12244898	0,026315789	0,066037736	0,052564103	0,128883774	0,080808081	0,144578313	0,114977307
FAM168A	-0,027128078	0,042139154	1	0,037	0,055	GMP	0,028571429	0,010835913	0,022012579	0,01025641	0,093210587	0,03030303	0,036144578	0,063540091
FANCF	-0,103250611	0,042169318	1	0,104	0,187	GMP	0,085714286	0,03869969	0,092767296	0,096153846	0,17146145	0,090909091	0,13253012	0,214826021
ACSM3	-0,052972666	0,042173593	1	0,053	0,093	GMP	0,040816327	0,013931889	0,039308176	0,030769231	0,113924051	0,04040404	0,036144578	0,114977307
HAUS2	-0,045429682	0,042203048	1	0,123	0,181	GMP	0,114285714	0,061919505	0,09591195	0,098717949	0,211737629	0,111111111	0,120481928	0,207261725
JAK2	-0,106955435	0,042277186	1	0,1	0,181	GMP	0,102040816	0,040247678	0,08490566	0,041025641	0,209436133	0,111111111	0,036144578	0,228441755
CHST14	-0,046454749	0,042317067	1	0,087	0,122	GMP	0,073469388	0,017027864	0,075471698	0,05	0,18296893	0,090909091	0,084337349	0,136157337
BLVRB	0,052211648	0,04232286	1	0,555	0,631	GMP	0,608163265	0,390092879	0,575471698	0,538461538	0,661680092	0,656565657	0,590361446	0,636913767
HOXA6	-0,022341287	0,042371937	1	0,012	0,035	GMP	0	0,004643963	0,006289308	0,006410256	0,0287687	0	0,012048193	0,045385779
IL7R	0,001433296	0,042384026	1	0,01	0,005	GMP	0,004081633	0,004643963	0,011006289	0	0,02301496	0	0	0,007564297
PLRG1	-0,080234189	0,042384395	1	0,219	0,297	GMP	0,269387755	0,092879257	0,226415094	0,144871795	0,361334868	0,242424242	0,162650602	0,338880484
USP3	-0,134101013	0,042398503	1	0,168	0,27	GMP	0,142857143	0,094427245	0,141509434	0,116666667	0,295742232	0,181818182	0,144578313	0,314674735
CARD8	-0,046101598	0,042465996	1	0,24	0,323	GMP	0,216326531	0,134674923	0,25	0,196153846	0,355581128	0,343434343	0,234939759	0,341906203
ECH1	-0,046443542	0,042468471	1	0,736	0,786	GMP	0,697959184	0,498452012	0,753144654	0,767948718	0,881472957	0,848484848	0,746987952	0,786686838
PSMB8-AS1	-0,061246728	0,042509025	1	0,306	0,377	GMP	0,302040816	0,154798762	0,358490566	0,301282051	0,386651323	0,454545455	0,397590361	0,360060514
GYPC	-0,014699662	0,042510312	1	0,713	0,807	GMP	0,72244898	0,430340557	0,643081761	0,767948718	0,921749137	0,848484848	0,86746988	0,785173979
FDXACB1	0,007852019	0,042519702	1	0,041	0,036	GMP	0,040816327	0,009287926	0,031446541	0,030769231	0,079401611	0,02020202	0,024096386	0,040847201
FES	-0,065515684	0,042572577	1	0,302	0,375	GMP	0,330612245	0,080495356	0,281446541	0,266666667	0,505178366	0,373737374	0,331325301	0,385779123
PDCL3	0,056727151	0,042576547	1	0,382	0,393	GMP	0,432653061	0,159442724	0,363207547	0,379487179	0,548906789	0,434343434	0,373493976	0,39183056
SRSF5	0,006530081	0,042578083	1	0,866	0,929	GMP	0,918367347	0,712074303	0,894654088	0,838461538	0,9712313	0,939393939	0,927710843	0,927382753
FBXO3	-0,043774738	0,042600686	1	0,064	0,106	GMP	0,040816327	0,013931889	0,061320755	0,043589744	0,126582278	0,050505051	0,084337349	0,119515885
FASTKD3	-0,004866263	0,042601014	1	0,086	0,099	GMP	0,093877551	0,030959752	0,067610063	0,069230769	0,151898734	0,080808081	0,096385542	0,102874433
BPGM	-0,000823156	0,042648364	1	0,067	0,08	GMP	0,069387755	0,030959752	0,051886792	0,043589744	0,124280783	0,050505051	0,102409639	0,078668684
PKIG	-0,063707306	0,042686252	1	0,142	0,208	GMP	0,155102041	0,060371517	0,130503145	0,115384615	0,230149597	0,303030303	0,240963855	0,186081694
SERF1A	0,008995406	0,042726363	1	0,014	0,006	GMP	0,028571429	0,001547988	0,014150943	0,01025641	0,02301496	0	0	0,009077156
UTP14C	-0,097431962	0,042732156	1	0,07	0,147	GMP	0,048979592	0,026315789	0,055031447	0,028205128	0,155350978	0,070707071	0,036144578	0,186081694
FGD6	-0,010001253	0,042737368	1	0,013	0,019	GMP	0,008163265	0,004643963	0,018867925	0,002564103	0,024165708	0	0	0,027231467
CSNK1E	-0,070808194	0,042767773	1	0,139	0,192	GMP	0,163265306	0,046439628	0,105345912	0,061538462	0,295742232	0,222222222	0,15060241	0,198184569
ZNF607	-0,017336908	0,042854461	1	0,015	0,03	GMP	0,012244898	0,003095975	0,01572327	0,01025641	0,0287687	0	0,018072289	0,037821483
TMEM170A	-0,050276916	0,042871372	1	0,211	0,283	GMP	0,208163265	0,099071207	0,218553459	0,141025641	0,350978136	0,232323232	0,180722892	0,316187595
RNF220	-0,055956861	0,043015629	1	0,271	0,324	GMP	0,224489796	0,113003096	0,229559748	0,267948718	0,436133487	0,313131313	0,307228916	0,329803328
GJA4	-0,008678305	0,043015856	1	0	0,011	GMP	0	0	0	0	0,001150748	0,02020202	0,006024096	0,010590015
SUV39H2	-0,035892995	0,043022349	1	0,089	0,13	GMP	0,081632653	0,040247678	0,067610063	0,073076923	0,157652474	0,070707071	0,102409639	0,145234493
TMEM53	0,013507201	0,0430488	1	0,047	0,05	GMP	0,032653061	0,023219814	0,037735849	0,041025641	0,080552359	0,02020202	0,072289157	0,048411498
BBS2	-0,005612765	0,043062779	1	0,065	0,081	GMP	0,073469388	0,020123839	0,064465409	0,044871795	0,113924051	0,04040404	0,030120482	0,099848714
LPCAT1	-0,037651123	0,043101056	1	0,056	0,087	GMP	0,053061224	0,023219814	0,034591195	0,038461538	0,113924051	0,04040404	0,042168675	0,105900151
ZNF124	-0,093573733	0,043173006	1	0,085	0,152	GMP	0,126530612	0,034055728	0,064465409	0,035897436	0,17146145	0,080808081	0,078313253	0,181543116
HBP1	-0,096449614	0,04334565	1	0,088	0,16	GMP	0,142857143	0,034055728	0,086477987	0,052564103	0,146144994	0,070707071	0,060240964	0,198184569
SRPK1	-0,077334846	0,043354498	1	0,343	0,434	GMP	0,330612245	0,190402477	0,34591195	0,251282051	0,539700806	0,414141414	0,403614458	0,444780635
TMA16	-0,079156849	0,043365793	1	0,341	0,418	GMP	0,518367347	0,151702786	0,322327044	0,285897436	0,493670886	0,363636364	0,240963855	0,470499244
ZNF211	-0,015167466	0,043376033	1	0,019	0,035	GMP	0,016326531	0,00619195	0,022012579	0,017948718	0,0287687	0	0,018072289	0,04387292
PGAP2	-0,041545381	0,043400839	1	0,102	0,152	GMP	0,07755102	0,03869969	0,078616352	0,080769231	0,191024166	0,111111111	0,108433735	0,169440242
SLCO4A1	-0,002323646	0,043409977	1	0,037	0,037	GMP	0,028571429	0,010835913	0,02672956	0,034615385	0,069044879	0,02020202	0,048192771	0,036308623
KANSL3	-0,050021254	0,043484815	1	0,067	0,111	GMP	0,081632653	0,015479876	0,050314465	0,043589744	0,135788262	0,060606061	0,036144578	0,137670197
TTC17	-0,149321939	0,043559742	1	0,29	0,411	GMP	0,314285714	0,159442724	0,26572327	0,206410256	0,472957422	0,343434343	0,289156627	0,452344932
CCT4	-0,093071656	0,043622528	1	0,717	0,821	GMP	0,791836735	0,46130031	0,704402516	0,737179487	0,878020713	0,838383838	0,801204819	0,822995461
USP53	-0,034753197	0,043713264	1	0,061	0,09	GMP	0,057142857	0,020123839	0,039308176	0,038461538	0,127733026	0,050505051	0,018072289	0,113464448
KIF24	-0,011225843	0,043747637	1	0,01	0,023	GMP	0,012244898	0,003095975	0,009433962	0,001282051	0,024165708	0	0	0,031770045
PASK	-0,005932191	0,043754177	1	0,05	0,062	GMP	0,053061224	0,010835913	0,040880503	0,037179487	0,096662831	0,03030303	0,024096386	0,075642965
MCM9	-0,062933967	0,043882756	1	0,045	0,087	GMP	0,020408163	0,021671827	0,02672956	0,01025641	0,112773303	0,04040404	0,012048193	0,113464448
DPYD	-0,072339701	0,043920533	1	0,099	0,161	GMP	0,130612245	0,041795666	0,072327044	0,051282051	0,196777906	0,101010101	0,048192771	0,198184569
ULK3	-0,06470893	0,04411094	1	0,069	0,126	GMP	0,065306122	0,015479876	0,039308176	0,064102564	0,13693901	0,070707071	0,090361446	0,143721634
EME1	-0,048044518	0,044131244	1	0,035	0,063	GMP	0,020408163	0,004643963	0,033018868	0,021794872	0,074798619	0,02020202	0,024096386	0,078668684
DHRS7	0,006061021	0,044136461	1	0,455	0,497	GMP	0,502040816	0,226006192	0,448113208	0,444871795	0,624856157	0,515151515	0,391566265	0,520423601
APOL6	-0,064288712	0,044172244	1	0,065	0,113	GMP	0,06122449	0,020123839	0,037735849	0,029487179	0,151898734	0,070707071	0,042168675	0,137670197
RRAS	-0,022244488	0,044177543	1	0,01	0,033	GMP	0	0,003095975	0,001572327	0,006410256	0,027617952	0	0,006024096	0,045385779
CUEDC2	0,026064524	0,044222011	1	0,516	0,58	GMP	0,534693878	0,270897833	0,514150943	0,542307692	0,672036824	0,636363636	0,596385542	0,567322239
AKT3	-0,05092319	0,04422753	1	0,061	0,111	GMP	0,057142857	0,015479876	0,04245283	0,042307692	0,127733026	0,050505051	0,024096386	0,142208775
NAA30	-0,035032641	0,044233616	1	0,071	0,109	GMP	0,07755102	0,027863777	0,037735849	0,042307692	0,151898734	0,070707071	0,048192771	0,1301059
MED21	-0,064211059	0,044303148	1	0,183	0,249	GMP	0,130612245	0,06501548	0,177672956	0,162820513	0,307249712	0,252525253	0,192771084	0,263237519
OSTF1	-0,043191494	0,044335457	1	0,332	0,386	GMP	0,47755102	0,142414861	0,316037736	0,238461538	0,527042578	0,434343434	0,343373494	0,388804841
ANP32A	-0,084073678	0,04435788	1	0,699	0,785	GMP	0,791836735	0,416408669	0,743710692	0,658974359	0,886075949	0,828282828	0,596385542	0,82602118
SRI	0,218675419	0,044374581	1	0,738	0,755	GMP	0,812244898	0,541795666	0,748427673	0,726923077	0,865362486	0,777777778	0,728915663	0,757942511
IFIT3	-0,029351592	0,0444098	1	0,014	0,027	GMP	0,012244898	0,003095975	0,017295597	0,008974359	0,024165708	0	0	0,037821483
DKC1	-0,16532706	0,044422972	1	0,491	0,644	GMP	0,502040816	0,235294118	0,47327044	0,441025641	0,737629459	0,666666667	0,524096386	0,670196672
MCU	-0,006877754	0,044423733	1	0,037	0,049	GMP	0,036734694	0,024767802	0,023584906	0,017948718	0,074798619	0,02020202	0,012048193	0,062027231
ZNF467	-0,027404652	0,044444581	1	0,016	0,039	GMP	0,012244898	0	0,011006289	0,003846154	0,044879171	0,01010101	0,006024096	0,051437216
CLNS1A	0,093316635	0,044453779	1	0,739	0,798	GMP	0,718367347	0,503095975	0,702830189	0,770512821	0,917146145	0,848484848	0,801204819	0,789712557
ARNTL2	-0,027234277	0,044519699	1	0,035	0,052	GMP	0,036734694	0,007739938	0,022012579	0,012820513	0,084004603	0,03030303	0,036144578	0,059001513
TTC32	0,064050847	0,044540891	1	0,148	0,127	GMP	0,146938776	0,086687307	0,176100629	0,108974359	0,207134638	0,111111111	0,108433735	0,134644478
NOP2	0,020239698	0,044586962	1	0,054	0,05	GMP	0,093877551	0,027863777	0,122641509	0,023076923	0,04027618	0,101010101	0,120481928	0,024205749
CCDC124	0,021992335	0,04459609	1	0,366	0,4	GMP	0,387755102	0,148606811	0,350628931	0,383333333	0,515535098	0,383838384	0,397590361	0,402420575
HOXB4	-0,069835324	0,044615747	1	0,029	0,082	GMP	0,012244898	0,003095975	0,01572327	0,01025641	0,080552359	0,02020202	0,030120482	0,104387292
SCFD2	-0,058553387	0,044658206	1	0,067	0,113	GMP	0,069387755	0,018575851	0,056603774	0,051282051	0,123130035	0,090909091	0,078313253	0,125567322
SUMO4	-0,018742732	0,0446717	1	0,017	0,033	GMP	0,028571429	0,015479876	0,017295597	0,002564103	0,0287687	0	0,024096386	0,040847201
ABTB2	-0,00109652	0,044714436	1	0,01	0,012	GMP	0	0	0,006289308	0,006410256	0,026467204	0	0,006024096	0,015128593
ABHD8	-0,006217732	0,044716108	1	0,012	0,022	GMP	0,024489796	0,003095975	0,004716981	0,003846154	0,027617952	0	0,012048193	0,027231467
GOLGA5	-0,052579624	0,044756902	1	0,067	0,114	GMP	0,069387755	0,030959752	0,051886792	0,038461538	0,130034522	0,060606061	0,054216867	0,137670197
LACTB2	-0,018909335	0,044790984	1	0,153	0,204	GMP	0,155102041	0,099071207	0,171383648	0,106410256	0,219792865	0,121212121	0,120481928	0,237518911
NDUFAF1	-0,018755354	0,044924005	1	0,156	0,185	GMP	0,195918367	0,061919505	0,201257862	0,135897436	0,199079402	0,222222222	0,192771084	0,177004539
PCNP	-0,034828425	0,044925532	1	0,433	0,51	GMP	0,526530612	0,221362229	0,435534591	0,378205128	0,612197929	0,484848485	0,43373494	0,532526475
ERCC6	-0,059702025	0,044972657	1	0,027	0,073	GMP	0,004081633	0,007739938	0,011006289	0,011538462	0,074798619	0,02020202	0	0,099848714
NOTCH1	-0,051220904	0,045071498	1	0,07	0,12	GMP	0,040816327	0,024767802	0,050314465	0,038461538	0,155350978	0,070707071	0,078313253	0,137670197
SS18L1	-0,067168256	0,045126746	1	0,044	0,1	GMP	0,048979592	0,009287926	0,031446541	0,023076923	0,095512083	0,050505051	0,030120482	0,125567322
NACC1	0,000337344	0,045146316	1	0,076	0,077	GMP	0,089795918	0,017027864	0,066037736	0,06025641	0,138089758	0,060606061	0,090361446	0,075642965
KLHL9	-0,095715931	0,045157034	1	0,068	0,149	GMP	0,073469388	0,027863777	0,058176101	0,029487179	0,138089758	0,080808081	0,078313253	0,177004539
FRA10AC1	-0,100426219	0,045245041	1	0,124	0,219	GMP	0,102040816	0,058823529	0,117924528	0,097435897	0,20598389	0,121212121	0,120481928	0,258698941
DPEP3	-0,018080848	0,045264325	1	0,013	0,031	GMP	0,008163265	0,003095975	0,025157233	0,008974359	0,01726122	0,060606061	0,012048193	0,031770045
CCDC138	-0,04062848	0,045289472	1	0,069	0,104	GMP	0,044897959	0,023219814	0,064465409	0,038461538	0,139240506	0,060606061	0,054216867	0,122541604
MUC1	-0,000516777	0,0453584	1	0,013	0,015	GMP	0,008163265	0,004643963	0,009433962	0,008974359	0,027617952	0	0,024096386	0,015128593
CYB5D1	-0,022520663	0,04537785	1	0,027	0,039	GMP	0,036734694	0,003095975	0,020440252	0,014102564	0,058688147	0,01010101	0,036144578	0,04387292
MRPL42	-0,028487268	0,045380251	1	0,352	0,43	GMP	0,351020408	0,202786378	0,314465409	0,278205128	0,555811277	0,424242424	0,355421687	0,449319213
PMPCB	-0,031806981	0,045419086	1	0,385	0,457	GMP	0,46122449	0,160990712	0,38836478	0,337179487	0,570771001	0,444444444	0,391566265	0,475037821
NSA2	0,025283231	0,045463672	1	0,719	0,774	GMP	0,775510204	0,50619195	0,676100629	0,708974359	0,903337169	0,818181818	0,722891566	0,780635401
FAF2	-0,06254983	0,045488111	1	0,16	0,22	GMP	0,155102041	0,046439628	0,158805031	0,093589744	0,306098964	0,191919192	0,13253012	0,246596067
PHKA1	-0,002270555	0,045500905	1	0,014	0,018	GMP	0,008163265	0,004643963	0,012578616	0,011538462	0,027617952	0	0,018072289	0,02118003
LINC01473	-0,008792289	0,045501003	1	0,029	0,039	GMP	0,028571429	0,009287926	0,023584906	0,015384615	0,060989643	0,01010101	0,036144578	0,04387292
UNK	-0,022564424	0,045533126	1	0,099	0,137	GMP	0,110204082	0,041795666	0,062893082	0,084615385	0,17721519	0,090909091	0,108433735	0,15128593
POLR1C	-0,048904285	0,045542721	1	0,15	0,193	GMP	0,097959184	0,058823529	0,13836478	0,156410256	0,234752589	0,131313131	0,102409639	0,225416036
TIFA	-0,21555762	0,045624331	1	0,173	0,326	GMP	0,089795918	0,049535604	0,191823899	0,151282051	0,295742232	0,202020202	0,138554217	0,39183056
KNSTRN	-0,055604717	0,045650671	1	0,088	0,135	GMP	0,036734694	0,051083591	0,102201258	0,079487179	0,12543153	0,050505051	0,102409639	0,155824508
GDF11	-0,05077189	0,045656482	1	0,048	0,086	GMP	0,020408163	0,015479876	0,039308176	0,020512821	0,111622555	0,04040404	0,018072289	0,110438729
TBKBP1	-0,004817037	0,045739144	1	0,013	0,018	GMP	0,004081633	0,004643963	0,004716981	0,011538462	0,027617952	0	0,018072289	0,02118003
MCM10	-0,069777442	0,045769026	1	0,108	0,164	GMP	0,07755102	0,051083591	0,105345912	0,070512821	0,19447641	0,101010101	0,072289157	0,19667171
ZC3HAV1L	-0,009778843	0,045858021	1	0,009	0,021	GMP	0,016326531	0	0,003144654	0	0,027617952	0	0,012048193	0,025718608
BSDC1	-0,070282246	0,045877572	1	0,13	0,185	GMP	0,142857143	0,046439628	0,097484277	0,114102564	0,226697353	0,141414141	0,138554217	0,202723147
MED29	-0,00641518	0,046006179	1	0,16	0,206	GMP	0,126530612	0,052631579	0,179245283	0,170512821	0,225546605	0,141414141	0,144578313	0,231467474
LINC00957	-0,013323971	0,046101903	1	0,011	0,018	GMP	0,016326531	0,001547988	0,001572327	0,006410256	0,026467204	0	0,006024096	0,024205749
APOE	-0,008000627	0,046129881	1	0,009	0,016	GMP	0,004081633	0	0,006289308	0,001282051	0,026467204	0	0,006024096	0,02118003
SUSD1	-0,025435622	0,046173797	1	0,045	0,069	GMP	0,028571429	0,010835913	0,034591195	0,028205128	0,096662831	0,03030303	0,030120482	0,084720121
ALG2	-0,018948467	0,046247686	1	0,121	0,168	GMP	0,183673469	0,075851393	0,051886792	0,071794872	0,232451093	0,131313131	0,174698795	0,172465961
GON4L	-0,134659286	0,046252427	1	0,181	0,281	GMP	0,12244898	0,069659443	0,169811321	0,137179487	0,327963176	0,212121212	0,168674699	0,319213313
MORF4L2	0,011446268	0,046313247	1	0,472	0,516	GMP	0,551020408	0,22755418	0,454402516	0,453846154	0,661680092	0,535353535	0,457831325	0,527987897
CASKIN2	-0,019254132	0,046368584	1	0,01	0,023	GMP	0	0,003095975	0,007861635	0,003846154	0,026467204	0,070707071	0,006024096	0,019667171
PARP11	-0,060599118	0,046510762	1	0,064	0,119	GMP	0,048979592	0,023219814	0,04245283	0,043589744	0,13118527	0,060606061	0,054216867	0,143721634
ZNF709	-0,001955295	0,046591845	1	0,009	0,006	GMP	0,008163265	0	0,004716981	0,003846154	0,025316456	0	0,006024096	0,007564297
PLPP6	-0,019575319	0,046627174	1	0,013	0,03	GMP	0,008163265	0,00619195	0,014150943	0,002564103	0,027617952	0	0,012048193	0,039334342
TNFRSF25	0,000395842	0,046725196	1	0,009	0,013	GMP	0,004081633	0,003095975	0,001572327	0,005128205	0,02301496	0	0	0,018154312
BCL9L	-0,003277015	0,046755462	1	0,027	0,028	GMP	0,016326531	0,003095975	0,001572327	0,011538462	0,079401611	0,02020202	0,012048193	0,033282905
ARF4	0,071039821	0,046831648	1	0,371	0,393	GMP	0,416326531	0,173374613	0,34591195	0,326923077	0,563866513	0,434343434	0,337349398	0,400907716
TRIM54	-0,000467282	0,046889507	1	0,005	0,009	GMP	0,016326531	0,001547988	0,011006289	0,001282051	0,003452244	0,03030303	0,006024096	0,006051437
CCDC18	-0,170943662	0,046898575	1	0,167	0,279	GMP	0,155102041	0,083591331	0,157232704	0,084615385	0,3141542	0,202020202	0,096385542	0,335854766
AK5	0,12098002	0,046901414	1	0,054	0,017	GMP	0,024489796	0,054179567	0,147798742	0,015384615	0,027617952	0	0,036144578	0,015128593
ZNF8	-0,013853392	0,046934285	1	0,045	0,052	GMP	0,040816327	0,009287926	0,034591195	0,025641026	0,096662831	0,03030303	0,030120482	0,060514372
WDR37	-0,063440513	0,04695565	1	0,041	0,086	GMP	0,036734694	0,009287926	0,023584906	0,015384615	0,101265823	0,060606061	0,054216867	0,098335855
INHBA	0,010335623	0,046977864	1	0,009	0,001	GMP	0	0,007739938	0,001572327	0,005128205	0,020713464	0	0,006024096	0
MTPAP	-0,051479158	0,047078668	1	0,117	0,177	GMP	0,089795918	0,058823529	0,077044025	0,091025641	0,220943613	0,121212121	0,078313253	0,210287443
LAIR1	-0,179491015	0,047078775	1	0,439	0,581	GMP	0,457142857	0,212074303	0,396226415	0,438461538	0,632911392	0,505050505	0,469879518	0,620272315
WDR55	-0,057967253	0,047169541	1	0,079	0,127	GMP	0,085714286	0,030959752	0,070754717	0,038461538	0,155350978	0,070707071	0,120481928	0,137670197
TMEM80	-0,074380226	0,047182924	1	0,126	0,197	GMP	0,065306122	0,03869969	0,106918239	0,102564103	0,241657077	0,151515152	0,156626506	0,213313162
ACSF2	0,03095942	0,047205209	1	0,092	0,076	GMP	0,126530612	0,024767802	0,081761006	0,093589744	0,13693901	0,070707071	0,114457831	0,066565809
TTC26	0,014752258	0,047291891	1	0,038	0,041	GMP	0,048979592	0,017027864	0,028301887	0,023076923	0,071346375	0,02020202	0,024096386	0,048411498
ZSCAN16-AS1	0,283672155	0,047315851	1	0,313	0,22	GMP	0,6	0,157894737	0,462264151	0,301282051	0,247410817	0,333333333	0,222891566	0,202723147
NOTCH2	-0,077494789	0,047365212	1	0,129	0,198	GMP	0,126530612	0,058823529	0,103773585	0,082051282	0,242807825	0,141414141	0,13253012	0,222390318
ZNF225	-0,015888821	0,047379335	1	0,016	0,026	GMP	0,028571429	0,00619195	0,017295597	0,007692308	0,026467204	0	0,006024096	0,034795764
SYT1	0,011880381	0,047479802	1	0,02	0,016	GMP	0,07755102	0,003095975	0,020440252	0,011538462	0,02301496	0	0	0,02269289
TSC1	-0,056472301	0,047533491	1	0,045	0,089	GMP	0,016326531	0,004643963	0,029874214	0,029487179	0,109321059	0,04040404	0,042168675	0,107413011
LINC00987	0,01107203	0,047543007	1	0,015	0,01	GMP	0,106122449	0,003095975	0,018867925	0	0,009205984	0,04040404	0	0,007564297
PAQR7	0,00632901	0,047652275	1	0,056	0,066	GMP	0,069387755	0,017027864	0,04245283	0,046153846	0,100115075	0,04040404	0,036144578	0,077155825
SYNGR2	-0,10316412	0,047715948	1	0,329	0,445	GMP	0,32244898	0,159442724	0,281446541	0,364102564	0,460299194	0,494949495	0,385542169	0,452344932
DLGAP1-AS1	-0,004270741	0,047747802	1	0,019	0,028	GMP	0,020408163	0,007739938	0,022012579	0,015384615	0,026467204	0	0,006024096	0,037821483
FKBP2	-0,01531872	0,047783221	1	0,714	0,775	GMP	0,702040816	0,475232198	0,772012579	0,75	0,821634062	0,848484848	0,746987952	0,771558245
BCDIN3D	-0,034123921	0,047812049	1	0,031	0,053	GMP	0,008163265	0,010835913	0,02672956	0,023076923	0,060989643	0,01010101	0,018072289	0,068078669
NAA40	-0,058026168	0,047835961	1	0,078	0,116	GMP	0,06122449	0,017027864	0,061320755	0,06025641	0,155350978	0,070707071	0,060240964	0,136157337
ATL2	-0,042222153	0,047847031	1	0,08	0,114	GMP	0,07755102	0,023219814	0,059748428	0,047435897	0,166858458	0,090909091	0,054216867	0,133131619
SUDS3	-0,160022764	0,047888605	1	0,156	0,283	GMP	0,167346939	0,095975232	0,051886792	0,094871795	0,326812428	0,212121212	0,192771084	0,316187595
NEURL1B	-0,092884749	0,047971932	1	0,046	0,122	GMP	0,028571429	0,017027864	0,022012579	0,033333333	0,101265823	0,04040404	0,072289157	0,146747352
P3H4	0,002578347	0,047994203	1	0,013	0,017	GMP	0,008163265	0,003095975	0,009433962	0,014102564	0,02301496	0	0	0,024205749
PRDM1	-0,007283164	0,048058524	1	0,01	0,015	GMP	0	0,001547988	0,007861635	0,007692308	0,02301496	0	0	0,02118003
CNNM1	0,003254504	0,048100818	1	0,008	0,005	GMP	0,004081633	0,003095975	0,001572327	0,001282051	0,021864212	0	0	0,007564297
CFL2	-0,016703809	0,04815895	1	0,038	0,051	GMP	0,040816327	0,013931889	0,033018868	0,016666667	0,078250863	0,02020202	0,006024096	0,066565809
RDH5	-0,047259766	0,048194008	1	0,02	0,053	GMP	0,012244898	0,007739938	0,020440252	0,023076923	0,029919448	0,060606061	0,018072289	0,060514372
POLR2C	-0,003168259	0,048200036	1	0,224	0,245	GMP	0,195918367	0,089783282	0,20754717	0,21025641	0,356731876	0,282828283	0,271084337	0,232980333
RNPC3	-0,10977906	0,048266191	1	0,112	0,203	GMP	0,102040816	0,068111455	0,099056604	0,061538462	0,201380898	0,121212121	0,096385542	0,242057489
GMPR2	-0,102629195	0,048382984	1	0,318	0,423	GMP	0,326530612	0,117647059	0,286163522	0,291025641	0,513233602	0,383838384	0,373493976	0,441754917
IRS2	0,048900961	0,048480358	1	0,177	0,175	GMP	0,297959184	0,094427245	0,116352201	0,094871795	0,321058688	0,373737374	0,331325301	0,105900151
VPS41	-0,103735061	0,048500906	1	0,173	0,255	GMP	0,208163265	0,078947368	0,135220126	0,108974359	0,317606444	0,212121212	0,120481928	0,295007564
OSGEP	0,038708426	0,04860427	1	0,426	0,463	GMP	0,306122449	0,246130031	0,385220126	0,421794872	0,626006904	0,505050505	0,415662651	0,468986384
ZFP28	-0,019551614	0,048615966	1	0,011	0,028	GMP	0,004081633	0,00619195	0,006289308	0,002564103	0,027617952	0	0,018072289	0,034795764
COL8A2	0,006472879	0,048628928	1	0,032	0,031	GMP	0,032653061	0,010835913	0,012578616	0,012820513	0,078250863	0,02020202	0,018072289	0,036308623
NPTXR	-0,003354546	0,048671636	1	0	0,003	GMP	0	0	0,001572327	0	0	0,01010101	0,006024096	0,001512859
FAM13B	-0,134674931	0,04867457	1	0,141	0,237	GMP	0,183673469	0,040247678	0,113207547	0,061538462	0,294591484	0,181818182	0,120481928	0,273827534
PIK3CD	-0,089084589	0,04877372	1	0,161	0,229	GMP	0,142857143	0,055727554	0,141509434	0,117948718	0,29689298	0,191919192	0,168674699	0,249621785
ZNF880	-0,019814347	0,048780284	1	0,083	0,107	GMP	0,106122449	0,023219814	0,051886792	0,041025641	0,181818182	0,090909091	0,090361446	0,113464448
FCGR1A	0,112175058	0,048795432	1	0,112	0,059	GMP	0,187755102	0,037151703	0,160377358	0,111538462	0,111622555	0,04040404	0,090361446	0,054462935
RAB6B	-0,006336632	0,048826948	1	0	0,005	GMP	0	0	0	0	0,001150748	0,02020202	0,006024096	0,003025719
LTK	-0,00586386	0,048851038	1	0,012	0,019	GMP	0,004081633	0,003095975	0,006289308	0,014102564	0,02301496	0	0	0,027231467
ALDH3B1	-0,124293438	0,04886176	1	0,097	0,189	GMP	0,163265306	0,021671827	0,119496855	0,056410256	0,15420023	0,070707071	0,096385542	0,229954614
CRACR2A	-0,019441291	0,048889415	1	0,051	0,069	GMP	0,057142857	0,018575851	0,02672956	0,030769231	0,110471807	0,050505051	0,036144578	0,080181543
TTC16	-0,006052565	0,048916589	1	0,001	0,004	GMP	0	0,001547988	0	0	0,001150748	0,02020202	0	0,003025719
FTSJ1	-0,025365042	0,048926661	1	0,139	0,168	GMP	0,130612245	0,060371517	0,133647799	0,153846154	0,18872267	0,171717172	0,168674699	0,167927383
ESPL1	-0,030253139	0,049051028	1	0,017	0,048	GMP	0,012244898	0,004643963	0,018867925	0,015384615	0,027617952	0	0,012048193	0,063540091
ZNF569	-0,016624661	0,049063891	1	0,047	0,064	GMP	0,012244898	0,018575851	0,037735849	0,011538462	0,115074799	0,060606061	0,030120482	0,072617247
C1orf56	0,042391472	0,049068569	1	0,085	0,072	GMP	0,106122449	0,03250774	0,064465409	0,065384615	0,150747986	0,080808081	0,090361446	0,066565809
NUDT9	-0,043551895	0,049073979	1	0,141	0,181	GMP	0,118367347	0,054179567	0,124213836	0,092307692	0,268124281	0,161616162	0,15060241	0,192133132
SLC26A2	-0,062297003	0,049089757	1	0,132	0,204	GMP	0,134693878	0,060371517	0,116352201	0,062820513	0,258918297	0,161616162	0,090361446	0,23903177
MPDU1	-0,068758021	0,049102589	1	0,257	0,344	GMP	0,232653061	0,128482972	0,256289308	0,247435897	0,369390104	0,454545455	0,337349398	0,329803328
NR2C1	-0,058290999	0,049336374	1	0,107	0,167	GMP	0,118367347	0,029411765	0,075471698	0,082051282	0,208285386	0,111111111	0,072289157	0,199697428
TTC30A	-0,000525271	0,049430409	1	0,017	0,017	GMP	0,016326531	0,007739938	0,014150943	0,007692308	0,035673188	0,02020202	0,012048193	0,018154312
ZNF783	-0,060634065	0,049498284	1	0,038	0,08	GMP	0,028571429	0,004643963	0,02672956	0,033333333	0,078250863	0,02020202	0,042168675	0,098335855
COPS7A	-0,093305728	0,049601786	1	0,228	0,313	GMP	0,228571429	0,086687307	0,183962264	0,206410256	0,385500575	0,262626263	0,289156627	0,32677761
CAHM	-0,033676255	0,049602374	1	0,01	0,031	GMP	0,020408163	0,004643963	0	0,002564103	0,026467204	0	0,006024096	0,042360061
DAXX	-0,059032807	0,04965362	1	0,249	0,312	GMP	0,224489796	0,102167183	0,240566038	0,212820513	0,402761795	0,282828283	0,271084337	0,32677761
HIP1	-0,012216483	0,049706682	1	0,098	0,118	GMP	0,134693878	0,020123839	0,091194969	0,075641026	0,169159954	0,080808081	0,048192771	0,140695915
FAM50B	-0,002102269	0,049714251	1	0,095	0,104	GMP	0,069387755	0,03869969	0,058176101	0,096153846	0,169159954	0,080808081	0,078313253	0,113464448
IRF2BPL	-0,024946267	0,04978374	1	0,052	0,063	GMP	0,053061224	0,013931889	0,044025157	0,023076923	0,110471807	0,060606061	0,042168675	0,068078669
SACM1L	-0,090258485	0,049808394	1	0,144	0,232	GMP	0,134693878	0,055727554	0,124213836	0,088461538	0,275028769	0,171717172	0,096385542	0,275340393
ASH1L	-0,279512387	0,0498328	1	0,247	0,41	GMP	0,293877551	0,122291022	0,193396226	0,135897436	0,463751438	0,343434343	0,204819277	0,472012103
CDC45	-0,033975664	0,049837762	1	0,141	0,191	GMP	0,102040816	0,07120743	0,133647799	0,119230769	0,230149597	0,161616162	0,156626506	0,204236006
ZKSCAN3	-0,020597306	0,049884813	1	0,017	0,028	GMP	0	0,003095975	0,014150943	0,012820513	0,037974684	0,01010101	0,042168675	0,027231467
ATP13A2	-0,007298064	0,049923637	1	0,03	0,039	GMP	0,020408163	0,004643963	0,011006289	0,017948718	0,077100115	0,02020202	0,006024096	0,049924357
ZNF687	-0,012934706	0,050062821	1	0,04	0,046	GMP	0,036734694	0,009287926	0,029874214	0,033333333	0,077100115	0,02020202	0,042168675	0,051437216
ZNF575	-0,022860464	0,050112926	1	0,01	0,031	GMP	0,012244898	0	0,003144654	0,002564103	0,027617952	0	0,018072289	0,039334342
HHLA3	0,0287464	0,050117882	1	0,046	0,036	GMP	0,102040816	0,017027864	0,045597484	0,047435897	0,050632911	0,01010101	0,036144578	0,039334342
MMD	-0,01426823	0,050144033	1	0,059	0,084	GMP	0,06122449	0,024767802	0,028301887	0,019230769	0,140391254	0,060606061	0,078313253	0,089258699
PPP1R37	7,29E-06	0,050173553	1	0,033	0,039	GMP	0,032653061	0,009287926	0,014150943	0,017948718	0,078250863	0,02020202	0,012048193	0,048411498
ZNF30	0,001377339	0,050240801	1	0,011	0,012	GMP	0,004081633	0	0,007861635	0,008974359	0,025316456	0	0,006024096	0,015128593
PI4K2B	-0,034702065	0,050250053	1	0,044	0,068	GMP	0,057142857	0,017027864	0,023584906	0,019230769	0,096662831	0,060606061	0,036144578	0,077155825
MXI1	-0,046358736	0,050338678	1	0,098	0,13	GMP	0,097959184	0,040247678	0,070754717	0,046153846	0,20598389	0,121212121	0,072289157	0,145234493
BBS5	-0,005940601	0,050575981	1	0,011	0,014	GMP	0,012244898	0,001547988	0,007861635	0,005128205	0,025316456	0	0,006024096	0,018154312
VPS37A	-0,087588505	0,050750557	1	0,11	0,187	GMP	0,093877551	0,034055728	0,097484277	0,064102564	0,222094361	0,131313131	0,090361446	0,219364599
WDR41	-0,056696752	0,05075737	1	0,265	0,337	GMP	0,297959184	0,125386997	0,264150943	0,2	0,417721519	0,292929293	0,277108434	0,358547655
NABP1	-0,080446003	0,050760361	1	0,07	0,133	GMP	0,048979592	0,018575851	0,064465409	0,034615385	0,150747986	0,070707071	0,06626506	0,158850227
DDX55	-0,029666108	0,050764654	1	0,187	0,23	GMP	0,146938776	0,083591331	0,160377358	0,13974359	0,338319908	0,222222222	0,084337349	0,267776097
CDKN3	-0,037976544	0,050767418	1	0,228	0,249	GMP	0,171428571	0,153250774	0,242138365	0,224358974	0,292289988	0,181818182	0,253012048	0,258698941
CFP	0,025570877	0,050776908	1	0,098	0,109	GMP	0,106122449	0,085139319	0,122641509	0,083333333	0,100115075	0,141414141	0,090361446	0,10892587
HSPBP1	0,026131622	0,050801968	1	0,2	0,226	GMP	0,236734694	0,111455108	0,179245283	0,211538462	0,258918297	0,343434343	0,265060241	0,198184569
BCAS3	-0,009068561	0,050803842	1	0,028	0,038	GMP	0,020408163	0,004643963	0,022012579	0,017948718	0,059838895	0,01010101	0,018072289	0,046898638
TXNDC5	0,010008957	0,05083032	1	0,008	0,001	GMP	0,012244898	0	0,006289308	0,002564103	0,019562716	0	0	0,001512859
IFT74	-0,164701898	0,050849437	1	0,147	0,271	GMP	0,126530612	0,057275542	0,135220126	0,087179487	0,281933257	0,191919192	0,120481928	0,320726172
XPO7	-0,07689408	0,050944535	1	0,087	0,15	GMP	0,093877551	0,023219814	0,067610063	0,052564103	0,17721519	0,101010101	0,114457831	0,166414523
PABPC1L	-0,068949174	0,050965184	1	0,051	0,104	GMP	0,032653061	0,010835913	0,031446541	0,035897436	0,113924051	0,050505051	0,054216867	0,124054463
LIPT2	-0,00523614	0,050968513	1	0,019	0,021	GMP	0,024489796	0,001547988	0,001572327	0,005128205	0,054085155	0,01010101	0	0,027231467
APEX2	-0,020952928	0,050982921	1	0,137	0,161	GMP	0,118367347	0,061919505	0,114779874	0,134615385	0,215189873	0,121212121	0,156626506	0,167927383
CIAO1	-0,119714219	0,051023567	1	0,232	0,336	GMP	0,175510204	0,106811146	0,20754717	0,179487179	0,405063291	0,282828283	0,246987952	0,366111952
RAB1A	0,110168566	0,051192235	1	0,374	0,364	GMP	0,453061224	0,236842105	0,339622642	0,31025641	0,536248562	0,414141414	0,391566265	0,349470499
TMEM106C	-0,094059194	0,051270727	1	0,272	0,338	GMP	0,228571429	0,134674923	0,240566038	0,264102564	0,417721519	0,303030303	0,307228916	0,350983359
EMC6	0,096122875	0,051333337	1	0,478	0,488	GMP	0,473469388	0,297213622	0,544025157	0,443589744	0,597238205	0,484848485	0,524096386	0,479576399
HINT2	-0,062855152	0,051363511	1	0,426	0,524	GMP	0,416326531	0,264705882	0,407232704	0,428205128	0,559263521	0,606060606	0,554216867	0,503782148
CASC10	-0,002199396	0,051403784	1	0,008	0,009	GMP	0,004081633	0	0,003144654	0,002564103	0,021864212	0	0	0,012102874
SLC35C2	-0,132335924	0,051411305	1	0,274	0,38	GMP	0,208163265	0,114551084	0,253144654	0,266666667	0,431530495	0,404040404	0,313253012	0,393343419
RASD1	-0,014114874	0,051556966	1	0,009	0,021	GMP	0,004081633	0,004643963	0,003144654	0	0,026467204	0	0,012048193	0,025718608
PPP2CB	-0,031785066	0,051580715	1	0,092	0,132	GMP	0,089795918	0,034055728	0,051886792	0,043589744	0,207134638	0,111111111	0,090361446	0,145234493
HERC3	-0,036091797	0,051601419	1	0,058	0,089	GMP	0,069387755	0,024767802	0,058176101	0,021794872	0,110471807	0,04040404	0,030120482	0,110438729
GNS	-0,066906518	0,051602177	1	0,096	0,154	GMP	0,130612245	0,030959752	0,091194969	0,05	0,180667434	0,090909091	0,084337349	0,181543116
RTN3	-0,29775393	0,051605325	1	0,393	0,589	GMP	0,444897959	0,170278638	0,355345912	0,316666667	0,63981588	0,515151515	0,36746988	0,655068079
POLR3GL	0,02588344	0,051606126	1	0,342	0,379	GMP	0,318367347	0,213622291	0,380503145	0,311538462	0,441887227	0,373737374	0,373493976	0,381240545
SLC35B4	-0,073918255	0,051627204	1	0,138	0,207	GMP	0,12244898	0,034055728	0,121069182	0,094871795	0,269275029	0,161616162	0,126506024	0,234493192
SNHG8	0,289959737	0,05165035	1	0,881	0,905	GMP	1	0,70123839	0,927672956	0,91025641	0,921749137	0,929292929	0,86746988	0,910741301
ABCA5	-0,045203606	0,051652738	1	0,041	0,076	GMP	0,044897959	0,012383901	0,040880503	0,020512821	0,078250863	0,02020202	0,030120482	0,095310136
ELMO2	-0,02954737	0,051659127	1	0,036	0,066	GMP	0,040816327	0,007739938	0,020440252	0,030769231	0,071346375	0,03030303	0,024096386	0,081694402
CLN6	-0,065317628	0,051704504	1	0,09	0,152	GMP	0,191836735	0,078947368	0,108490566	0,028205128	0,112773303	0,191919192	0,325301205	0,102874433
BRMS1L	-0,02884859	0,051754495	1	0,037	0,05	GMP	0,040816327	0,012383901	0,023584906	0,021794872	0,077100115	0,02020202	0,030120482	0,059001513
SLC25A39	-0,035571418	0,051757005	1	0,287	0,354	GMP	0,408163265	0,173374613	0,144654088	0,241025641	0,481012658	0,353535354	0,403614458	0,341906203
ENDOV	0,010868878	0,051766445	1	0,114	0,11	GMP	0,126530612	0,046439628	0,117924528	0,097435897	0,17146145	0,101010101	0,114457831	0,110438729
PANK4	4,61E-05	0,05184163	1	0,025	0,026	GMP	0,016326531	0,001547988	0,009433962	0,017948718	0,060989643	0,02020202	0	0,033282905
BCL10	-0,086903448	0,051842352	1	0,086	0,144	GMP	0,065306122	0,027863777	0,067610063	0,05	0,181818182	0,090909091	0,072289157	0,169440242
NOSIP	0,10086599	0,051864683	1	0,424	0,433	GMP	0,367346939	0,229102167	0,476415094	0,501282051	0,476409666	0,555555556	0,43373494	0,414523449
G0S2	-0,006071107	0,05194432	1	0	0,002	GMP	0	0	0	0	0	0,01010101	0	0,001512859
HIF1A	-0,074276614	0,051977409	1	0,169	0,245	GMP	0,248979592	0,072755418	0,136792453	0,102564103	0,30264672	0,191919192	0,180722892	0,269288956
ZNF484	-0,001818689	0,051997484	1	0,008	0,01	GMP	0,008163265	0,003095975	0,004716981	0	0,021864212	0	0	0,013615734
ORC3	-0,025172348	0,05203508	1	0,131	0,18	GMP	0,126530612	0,082043344	0,105345912	0,087179487	0,227848101	0,141414141	0,114457831	0,202723147
DDHD2	-0,055479753	0,052090195	1	0,051	0,102	GMP	0,065306122	0,017027864	0,028301887	0,032051282	0,107019563	0,04040404	0,054216867	0,122541604
SLC25A16	-0,006503007	0,05222972	1	0,05	0,064	GMP	0,07755102	0,018575851	0,025157233	0,019230769	0,110471807	0,04040404	0,030120482	0,075642965
AFF3	-0,284162602	0,052253741	1	0,217	0,406	GMP	0,253061224	0,114551084	0,193396226	0,1	0,405063291	0,282828283	0,21686747	0,472012103
NSFL1C	-0,017624426	0,052261833	1	0,346	0,39	GMP	0,33877551	0,143962848	0,312893082	0,342307692	0,52589183	0,404040404	0,355421687	0,396369138
SUMF2	-0,167821933	0,052277568	1	0,379	0,514	GMP	0,428571429	0,10371517	0,356918239	0,351282051	0,612197929	0,484848485	0,43373494	0,538577912
MRPL45	-0,134435721	0,052292767	1	0,279	0,401	GMP	0,27755102	0,125386997	0,251572327	0,232051282	0,455696203	0,393939394	0,427710843	0,394856278
ZNHIT3	0,057280734	0,052293854	1	0,44	0,459	GMP	0,436734694	0,256965944	0,492138365	0,392307692	0,582278481	0,454545455	0,506024096	0,447806354
FAM104B	0,018901269	0,052299036	1	0,236	0,276	GMP	0,204081633	0,131578947	0,26572327	0,229487179	0,30840046	0,393939394	0,307228916	0,251134644
ZNF468	-0,025960733	0,052357367	1	0,028	0,051	GMP	0,040816327	0,00619195	0,025157233	0,008974359	0,059838895	0,01010101	0,018072289	0,06505295
HIST3H2A	-0,096013974	0,052467205	1	0,098	0,158	GMP	0,167346939	0,020123839	0,064465409	0,102564103	0,155350978	0,212121212	0,15060241	0,15128593
UPF2	0,009908374	0,052533197	1	0,351	0,41	GMP	0,420408163	0,205882353	0,440251572	0,305128205	0,415420023	0,525252525	0,271084337	0,428139183
DISP2	0,00066789	0,052543909	1	0,011	0,011	GMP	0,028571429	0,003095975	0,011006289	0	0,021864212	0	0	0,015128593
OTUD3	-0,019555549	0,0525905	1	0,033	0,053	GMP	0,028571429	0,013931889	0,023584906	0,016666667	0,071346375	0,02020202	0,036144578	0,062027231
DHX33	-0,056072512	0,052624767	1	0,16	0,204	GMP	0,2	0,061919505	0,146226415	0,108974359	0,278481013	0,181818182	0,144578313	0,222390318
SOCS6	-0,013635826	0,052688397	1	0,04	0,058	GMP	0,07755102	0,010835913	0,029874214	0,021794872	0,074798619	0,02020202	0,06626506	0,062027231
ERICH1	-0,094669307	0,052722813	1	0,243	0,343	GMP	0,293877551	0,13003096	0,232704403	0,198717949	0,361334868	0,474747475	0,192771084	0,361573374
TACC3	-0,189115069	0,052748427	1	0,255	0,404	GMP	0,224489796	0,095975232	0,227987421	0,229487179	0,424626007	0,303030303	0,28313253	0,449319213
BRD8	-0,111011172	0,052785223	1	0,103	0,19	GMP	0,06122449	0,051083591	0,103773585	0,071794872	0,181818182	0,111111111	0,096385542	0,225416036
PTRH2	-0,04034616	0,052842739	1	0,163	0,225	GMP	0,07755102	0,078947368	0,16509434	0,138461538	0,269275029	0,161616162	0,144578313	0,254160363
IQCE	-0,059144189	0,052871787	1	0,032	0,084	GMP	0,040816327	0,007739938	0,014150943	0,015384615	0,077100115	0,02020202	0,048192771	0,102874433
RAB27B	-0,017208545	0,05287192	1	0,01	0,023	GMP	0,008163265	0	0,004716981	0,003846154	0,0287687	0,02020202	0,006024096	0,027231467
OTUD6B	-0,036361757	0,05291248	1	0,071	0,102	GMP	0,06122449	0,026315789	0,023584906	0,041025641	0,168009206	0,080808081	0,036144578	0,121028744
EIF4E3	-0,058821661	0,052917313	1	0,057	0,105	GMP	0,073469388	0,010835913	0,034591195	0,038461538	0,118527043	0,050505051	0,018072289	0,134644478
ZNF136	-0,06934382	0,052922655	1	0,069	0,112	GMP	0,065306122	0,020123839	0,053459119	0,042307692	0,140391254	0,060606061	0,048192771	0,136157337
GIGYF2	-0,180081203	0,053034849	1	0,189	0,324	GMP	0,151020408	0,086687307	0,155660377	0,111538462	0,370540852	0,252525253	0,204819277	0,364599092
PRR5	-0,035377974	0,05307916	1	0,046	0,079	GMP	0,048979592	0,00619195	0,014150943	0,019230769	0,120828539	0,050505051	0,036144578	0,093797277
OSBPL7	-0,011232824	0,053134961	1	0,031	0,046	GMP	0,024489796	0,007739938	0,022012579	0,026923077	0,059838895	0,01010101	0,030120482	0,055975794
LMO7	-0,021474147	0,053168845	1	0,028	0,041	GMP	0,032653061	0,003095975	0,023584906	0,014102564	0,059838895	0,01010101	0,036144578	0,046898638
TRIM45	0,005240387	0,053204168	1	0,014	0,012	GMP	0,016326531	0,004643963	0,014150943	0,007692308	0,025316456	0	0,012048193	0,013615734
COL9A2	-0,03297491	0,053251325	1	0,026	0,045	GMP	0,065306122	0,00619195	0,007861635	0,011538462	0,054085155	0,04040404	0,048192771	0,045385779
PDCD11	-0,043181334	0,05327156	1	0,174	0,232	GMP	0,224489796	0,066563467	0,130503145	0,119230769	0,31990794	0,212121212	0,144578313	0,257186082
PON2	0,010584319	0,053278131	1	0,116	0,131	GMP	0,146938776	0,058823529	0,080188679	0,096153846	0,19447641	0,101010101	0,102409639	0,142208775
SMURF2	-0,024138839	0,05328211	1	0,096	0,121	GMP	0,106122449	0,021671827	0,062893082	0,047435897	0,215189873	0,121212121	0,036144578	0,142208775
CXCR2	-0,008441946	0,053297823	1	0,014	0,023	GMP	0,004081633	0,00619195	0,01572327	0,011538462	0,025316456	0	0,006024096	0,030257186
ZNF239	-0,004103023	0,053357545	1	0,009	0,012	GMP	0	0,001547988	0,004716981	0,005128205	0,021864212	0	0	0,016641452
IK	-0,127744828	0,053447378	1	0,453	0,566	GMP	0,493877551	0,229102167	0,452830189	0,397435897	0,658227848	0,545454545	0,397590361	0,611195159
ERCC6L	-0,03128527	0,053460968	1	0,024	0,043	GMP	0,008163265	0,003095975	0,023584906	0,008974359	0,058688147	0,01010101	0,006024096	0,057488654
GFI1	0,009733523	0,05349637	1	0,072	0,071	GMP	0,020408163	0,023219814	0,034591195	0,044871795	0,173762946	0,090909091	0,018072289	0,081694402
ABL1	-0,020594801	0,053535088	1	0,071	0,092	GMP	0,06122449	0,009287926	0,034591195	0,048717949	0,166858458	0,080808081	0,048192771	0,104387292
PHF1	-0,020977433	0,053546716	1	0,047	0,063	GMP	0,057142857	0,012383901	0,02672956	0,042307692	0,087456847	0,03030303	0,042168675	0,072617247
ZRANB3	-0,060690678	0,05355082	1	0,088	0,134	GMP	0,097959184	0,027863777	0,089622642	0,057692308	0,15420023	0,070707071	0,072289157	0,158850227
XYLB	0,000476365	0,053583153	1	0,029	0,025	GMP	0,032653061	0,009287926	0,039308176	0,01025641	0,050632911	0,01010101	0,006024096	0,031770045
DET1	-0,024113572	0,053600066	1	0,059	0,077	GMP	0,053061224	0,018575851	0,037735849	0,055128205	0,110471807	0,04040404	0,06626506	0,084720121
XPO4	-0,048648173	0,05371814	1	0,078	0,114	GMP	0,142857143	0,020123839	0,061320755	0,035897436	0,15420023	0,070707071	0,096385542	0,125567322
ANKMY2	-0,0369612	0,053729582	1	0,074	0,11	GMP	0,065306122	0,023219814	0,058176101	0,06025641	0,139240506	0,060606061	0,048192771	0,133131619
DISP1	-0,00558437	0,053736236	1	0,009	0,013	GMP	0,008163265	0	0,006289308	0,006410256	0,021864212	0	0	0,018154312
TMEM251	0,051730944	0,053752913	1	0,145	0,14	GMP	0,13877551	0,088235294	0,143081761	0,111538462	0,219792865	0,121212121	0,138554217	0,143721634
TEFM	-0,056516111	0,053761776	1	0,086	0,132	GMP	0,048979592	0,029411765	0,100628931	0,058974359	0,153049482	0,101010101	0,072289157	0,15128593
RALGAPB	-0,018710664	0,053773645	1	0,083	0,103	GMP	0,081632653	0,043343653	0,056603774	0,047435897	0,163406214	0,080808081	0,054216867	0,118003026
CENPM	0,004515347	0,053826802	1	0,31	0,369	GMP	0,232653061	0,191950464	0,375786164	0,311538462	0,368239356	0,262626263	0,343373494	0,39183056
VAMP3	-0,045017292	0,053850539	1	0,134	0,179	GMP	0,171428571	0,06501548	0,105345912	0,111538462	0,215189873	0,121212121	0,078313253	0,213313162
IRAK2	0,005721874	0,053865098	1	0,009	0,004	GMP	0,012244898	0	0,001572327	0,006410256	0,020713464	0	0	0,006051437
MTMR2	-0,040263038	0,053881629	1	0,066	0,109	GMP	0,081632653	0,018575851	0,055031447	0,042307692	0,127733026	0,070707071	0,042168675	0,131618759
SHPK	-0,00981183	0,053885538	1	0,014	0,025	GMP	0,016326531	0,003095975	0,007861635	0,011538462	0,026467204	0	0,018072289	0,030257186
POLE	-0,093404636	0,053945043	1	0,101	0,18	GMP	0,110204082	0,029411765	0,062893082	0,057692308	0,219792865	0,121212121	0,090361446	0,211800303
LIMK1	0,000144959	0,053960938	1	0,041	0,041	GMP	0,048979592	0,009287926	0,022012579	0,029487179	0,086306099	0,04040404	0,048192771	0,039334342
DIRC2	-0,045086776	0,054033156	1	0,021	0,057	GMP	0,012244898	0,00619195	0,004716981	0,007692308	0,058688147	0,01010101	0,018072289	0,074130106
EVI5	-0,045619993	0,054039166	1	0,051	0,084	GMP	0,089795918	0,024767802	0,040880503	0,028205128	0,088607595	0,060606061	0,036144578	0,099848714
MVK	-0,011154937	0,054131054	1	0,043	0,046	GMP	0,036734694	0,012383901	0,036163522	0,032051282	0,081703107	0,04040404	0,024096386	0,052950076
RAB7A	0,064447165	0,054131412	1	0,537	0,575	GMP	0,669387755	0,343653251	0,562893082	0,512820513	0,64556962	0,656565657	0,578313253	0,561270802
CCDC126	0,000541664	0,054153136	1	0,036	0,041	GMP	0,024489796	0,018575851	0,031446541	0,016666667	0,073647871	0,02020202	0,024096386	0,048411498
SCARF1	-0,012476779	0,054154034	1	0,039	0,056	GMP	0,032653061	0,00619195	0,022012579	0,021794872	0,094361335	0,03030303	0,012048193	0,071104387
ODF2L	-0,046030475	0,054183766	1	0,2	0,259	GMP	0,179591837	0,078947368	0,190251572	0,134615385	0,361334868	0,242424242	0,204819277	0,275340393
NUDT2	-0,142858738	0,054208705	1	0,236	0,359	GMP	0,248979592	0,092879257	0,264150943	0,191025641	0,359033372	0,272727273	0,301204819	0,385779123
SNX27	-0,135519577	0,054295002	1	0,147	0,268	GMP	0,167346939	0,044891641	0,097484277	0,092307692	0,30264672	0,191919192	0,138554217	0,311649017
ANXA6	-0,02458534	0,054315332	1	0,389	0,445	GMP	0,506122449	0,156346749	0,410377358	0,33974359	0,559263521	0,454545455	0,319277108	0,475037821
TMEM33	-0,041962326	0,05434741	1	0,216	0,283	GMP	0,27755102	0,095975232	0,166666667	0,148717949	0,384349827	0,272727273	0,198795181	0,305597579
EPS15L1	-0,005875341	0,054381718	1	0,092	0,108	GMP	0,118367347	0,024767802	0,075471698	0,069230769	0,166858458	0,080808081	0,078313253	0,119515885
FAM43A	-0,017522031	0,054414297	1	0,017	0,029	GMP	0	0,001547988	0,007861635	0,005128205	0,051783659	0,02020202	0,006024096	0,036308623
PDK2	-0,019864728	0,054582184	1	0,091	0,111	GMP	0,069387755	0,026315789	0,086477987	0,075641026	0,163406214	0,090909091	0,144578313	0,105900151
RBM48	-0,043902545	0,05458892	1	0,058	0,095	GMP	0,069387755	0,029411765	0,058176101	0,032051282	0,097813579	0,050505051	0,048192771	0,113464448
BORCS5	-0,088708557	0,054590423	1	0,074	0,133	GMP	0,044897959	0,012383901	0,086477987	0,053846154	0,135788262	0,141414141	0,072289157	0,146747352
ARHGEF9	-0,064225975	0,054662761	1	0,06	0,105	GMP	0,048979592	0,03250774	0,037735849	0,033333333	0,12543153	0,050505051	0,048192771	0,127080182
PRKRIP1	-0,081550424	0,054694782	1	0,099	0,167	GMP	0,07755102	0,040247678	0,086477987	0,075641026	0,179516686	0,090909091	0,114457831	0,192133132
TPMT	-0,039010787	0,054754198	1	0,149	0,201	GMP	0,2	0,049535604	0,147798742	0,137179487	0,219792865	0,131313131	0,156626506	0,222390318
CTDP1	-0,108738069	0,054766534	1	0,105	0,197	GMP	0,036734694	0,023219814	0,092767296	0,051282051	0,243958573	0,141414141	0,204819277	0,202723147
MRPL10	-0,092366665	0,054886928	1	0,218	0,316	GMP	0,171428571	0,102167183	0,205974843	0,219230769	0,324510932	0,262626263	0,361445783	0,313161876
MRPS6	0,09222482	0,055107064	1	0,487	0,514	GMP	0,481632653	0,325077399	0,470125786	0,491025641	0,617951669	0,636363636	0,524096386	0,493192133
ZNF280D	-0,176809948	0,05513428	1	0,167	0,287	GMP	0,204081633	0,075851393	0,187106918	0,075641026	0,292289988	0,232323232	0,144578313	0,331316188
HAX1	0,02596998	0,055138995	1	0,383	0,416	GMP	0,314285714	0,190402477	0,36163522	0,387179487	0,555811277	0,434343434	0,43373494	0,408472012
SMC3	-0,148269517	0,055160111	1	0,518	0,657	GMP	0,489795918	0,386996904	0,529874214	0,401282051	0,718066743	0,636363636	0,463855422	0,708018154
SAMD15	-0,004584729	0,055286736	1	0,011	0,015	GMP	0,004081633	0,00619195	0,004716981	0,005128205	0,025316456	0	0,012048193	0,018154312
SNHG10	-0,006870763	0,055303704	1	0,109	0,135	GMP	0,146938776	0,06501548	0,127358491	0,087179487	0,135788262	0,171717172	0,108433735	0,136157337
DUSP22	-0,127308757	0,055309869	1	0,12	0,226	GMP	0,085714286	0,055727554	0,106918239	0,091025641	0,212888377	0,121212121	0,13253012	0,264750378
C9orf16	-0,191545733	0,055310422	1	0,704	0,841	GMP	0,795918367	0,40247678	0,715408805	0,746153846	0,85730725	0,919191919	0,819277108	0,835098336
NLRC3	-0,016947682	0,055449712	1	0,022	0,037	GMP	0,012244898	0	0,014150943	0,008974359	0,057537399	0,01010101	0,042168675	0,039334342
METTL1	0,013745257	0,055484033	1	0,15	0,159	GMP	0,151020408	0,077399381	0,146226415	0,13974359	0,215189873	0,131313131	0,168674699	0,160363086
QARS	-0,094562505	0,055484983	1	0,552	0,66	GMP	0,640816327	0,253869969	0,522012579	0,588461538	0,736478711	0,626262626	0,71686747	0,650529501
PTCD2	-0,021729693	0,055665141	1	0,059	0,086	GMP	0,044897959	0,021671827	0,050314465	0,051282051	0,103567319	0,050505051	0,042168675	0,102874433
BCL7A	-0,017737735	0,055709639	1	0,142	0,183	GMP	0,167346939	0,051083591	0,108490566	0,1	0,265822785	0,161616162	0,126506024	0,199697428
HSD3B7	0,01263093	0,055713296	1	0,015	0,013	GMP	0,028571429	0,009287926	0,01572327	0,005128205	0,025316456	0	0,018072289	0,013615734
TNPO3	-0,102801598	0,055951919	1	0,161	0,251	GMP	0,151020408	0,058823529	0,179245283	0,119230769	0,262370541	0,161616162	0,204819277	0,275340393
APTX	0,023051152	0,056005941	1	0,162	0,176	GMP	0,130612245	0,083591331	0,132075472	0,147435897	0,263521289	0,161616162	0,144578313	0,186081694
RALB	-0,065005927	0,0560297	1	0,094	0,149	GMP	0,085714286	0,027863777	0,075471698	0,080769231	0,172612198	0,090909091	0,090361446	0,172465961
NQO2	0,062240509	0,056051675	1	0,138	0,13	GMP	0,069387755	0,088235294	0,25	0,106410256	0,141542002	0,111111111	0,174698795	0,121028744
NUDT14	0,013347347	0,056178888	1	0,095	0,104	GMP	0,163265306	0,060371517	0,022012579	0,053846154	0,191024166	0,101010101	0,078313253	0,110438729
KIN	0,003867134	0,05621056	1	0,217	0,251	GMP	0,110204082	0,114551084	0,287735849	0,152564103	0,329113924	0,222222222	0,096385542	0,293494705
AHDC1	-0,004114625	0,056260021	1	0,083	0,091	GMP	0,069387755	0,021671827	0,064465409	0,064102564	0,164556962	0,121212121	0,054216867	0,095310136
NEK9	-0,115667492	0,056296194	1	0,094	0,188	GMP	0,12244898	0,026315789	0,081761006	0,073076923	0,162255466	0,101010101	0,096385542	0,223903177
RHEB	-0,021870892	0,056308094	1	0,456	0,532	GMP	0,567346939	0,27244582	0,386792453	0,362820513	0,695051784	0,575757576	0,530120482	0,526475038
TNRC6B	-0,206701715	0,056372528	1	0,381	0,519	GMP	0,383673469	0,215170279	0,353773585	0,276923077	0,616800921	0,494949495	0,301204819	0,577912254
POLR3A	-0,105735291	0,056441087	1	0,077	0,147	GMP	0,065306122	0,023219814	0,064465409	0,035897436	0,166858458	0,080808081	0,078313253	0,17397882
GBE1	-0,016805124	0,056558343	1	0,118	0,135	GMP	0,142857143	0,049535604	0,110062893	0,103846154	0,181818182	0,101010101	0,114457831	0,145234493
DENND1A	-0,06643612	0,056607699	1	0,082	0,141	GMP	0,110204082	0,024767802	0,062893082	0,038461538	0,17146145	0,090909091	0,090361446	0,161875946
ZNF736	-0,06460632	0,05662923	1	0,073	0,131	GMP	0,085714286	0,046439628	0,050314465	0,032051282	0,143843498	0,080808081	0,06626506	0,154311649
BTN3A2	-0,04289099	0,056728863	1	0,173	0,227	GMP	0,146938776	0,043343653	0,128930818	0,170512821	0,311852704	0,272727273	0,210843373	0,223903177
LDOC1	-0,029774541	0,056763634	1	0,015	0,045	GMP	0,012244898	0,007739938	0,009433962	0,020512821	0,020713464	0,060606061	0,036144578	0,045385779
DCAF15	-0,067319985	0,056769151	1	0,09	0,146	GMP	0,048979592	0,021671827	0,06918239	0,065384615	0,189873418	0,111111111	0,054216867	0,17397882
CYSTM1	0,022223121	0,056779747	1	0,165	0,189	GMP	0,195918367	0,092879257	0,20754717	0,133333333	0,208285386	0,303030303	0,186746988	0,172465961
ZBTB6	-0,016952757	0,056803294	1	0,029	0,045	GMP	0,040816327	0,003095975	0,020440252	0,019230769	0,058688147	0,01010101	0,018072289	0,057488654
APPBP2	-0,101620608	0,056976158	1	0,111	0,195	GMP	0,097959184	0,034055728	0,108490566	0,078205128	0,203682394	0,121212121	0,096385542	0,231467474
ADM	-0,020792275	0,056976337	1	0,006	0,018	GMP	0,012244898	0,004643963	0,004716981	0,002564103	0,008055236	0,04040404	0,036144578	0,010590015
ATF1	-0,022177729	0,057028968	1	0,158	0,202	GMP	0,146938776	0,069659443	0,161949686	0,108974359	0,266973533	0,161616162	0,114457831	0,229954614
GPM6B	-0,045381553	0,057033884	1	0,092	0,141	GMP	0,114285714	0,074303406	0,077044025	0,065384615	0,133486766	0,202020202	0,06626506	0,15128593
PELO	-0,058692094	0,057051924	1	0,09	0,144	GMP	0,081632653	0,03250774	0,070754717	0,073076923	0,16570771	0,080808081	0,036144578	0,180030257
ASXL2	-0,094748371	0,057063405	1	0,117	0,194	GMP	0,118367347	0,041795666	0,067610063	0,066666667	0,254315305	0,151515152	0,102409639	0,223903177
SLC25A53	0,01400866	0,057087284	1	0,021	0,022	GMP	0,028571429	0,021671827	0,020440252	0,012820513	0,025316456	0	0,012048193	0,027231467
COG5	-0,048455193	0,057108658	1	0,082	0,12	GMP	0,097959184	0,017027864	0,056603774	0,044871795	0,179516686	0,090909091	0,054216867	0,140695915
TTC9	-0,010851881	0,057126785	1	0,007	0,019	GMP	0	0,003095975	0,001572327	0,001282051	0,021864212	0	0	0,027231467
DDX59	-0,04795657	0,057145772	1	0,086	0,141	GMP	0,057142857	0,027863777	0,077044025	0,051282051	0,174913694	0,090909091	0,06626506	0,167927383
KHDRBS3	0,013702077	0,057160211	1	0,023	0,018	GMP	0,008163265	0,003095975	0,011006289	0,017948718	0,056386651	0,01010101	0,006024096	0,02269289
BEX4	-0,007802665	0,057287846	1	0,413	0,505	GMP	0,489795918	0,243034056	0,344339623	0,344871795	0,6283084	0,505050505	0,506024096	0,505295008
PLXNB2	-0,067616115	0,057369013	1	0,137	0,2	GMP	0,097959184	0,044891641	0,113207547	0,101282051	0,266973533	0,171717172	0,090361446	0,231467474
BRCC3	-0,072885165	0,057438884	1	0,156	0,229	GMP	0,155102041	0,066563467	0,121069182	0,108974359	0,291139241	0,181818182	0,108433735	0,266263238
ALOX5AP	0,056175973	0,057539778	1	0,126	0,147	GMP	0,285714286	0,119195046	0,157232704	0,078205128	0,105868815	0,181818182	0,078313253	0,158850227
HOXB-AS1	-0,027447801	0,057545062	1	0,041	0,055	GMP	0,036734694	0,021671827	0,022012579	0,033333333	0,077100115	0,050505051	0,048192771	0,057488654
ZNF781	-0,019364574	0,057632355	1	0,019	0,028	GMP	0,004081633	0,004643963	0,02672956	0,020512821	0,026467204	0	0,030120482	0,031770045
TMEM87B	-0,090133592	0,057689401	1	0,071	0,146	GMP	0,053061224	0,029411765	0,044025157	0,038461538	0,157652474	0,080808081	0,06626506	0,175491679
JAZF1	-0,01099571	0,05776215	1	0,008	0,015	GMP	0,024489796	0,004643963	0,006289308	0,003846154	0,01150748	0,050505051	0	0,013615734
MALRD1	0,000625802	0,0579786	1	0,016	0,017	GMP	0,016326531	0,013931889	0,011006289	0,012820513	0,025316456	0	0,018072289	0,019667171
ATAD3B	-0,02056841	0,058021024	1	0,077	0,105	GMP	0,102040816	0,013931889	0,047169811	0,047435897	0,163406214	0,080808081	0,06626506	0,118003026
TOMM22	0,230515769	0,058039209	1	0,767	0,767	GMP	0,848979592	0,56501548	0,770440252	0,794871795	0,867663982	0,919191919	0,897590361	0,711043873
BARD1	-0,237861456	0,058053816	1	0,186	0,364	GMP	0,12244898	0,13622291	0,188679245	0,116666667	0,301495972	0,191919192	0,144578313	0,444780635
RILPL2	0,030576798	0,058092224	1	0,63	0,695	GMP	0,751020408	0,417956656	0,617924528	0,575641026	0,81127733	0,828282828	0,795180723	0,650529501
RASSF5	-0,015981179	0,058129442	1	0,062	0,086	GMP	0,081632653	0,013931889	0,048742138	0,037179487	0,124280783	0,050505051	0,048192771	0,101361573
ASB3	-0,0084026	0,058132291	1	0,04	0,045	GMP	0,040816327	0,00619195	0,053459119	0,034615385	0,058688147	0,01010101	0,042168675	0,051437216
INPP4A	-0,069512751	0,058136857	1	0,062	0,114	GMP	0,065306122	0,020123839	0,036163522	0,019230769	0,150747986	0,070707071	0,054216867	0,136157337
FANCI	-0,110572157	0,058153674	1	0,186	0,27	GMP	0,191836735	0,066563467	0,212264151	0,129487179	0,304948216	0,202020202	0,162650602	0,307110439
TMEM67	0,011650866	0,058186124	1	0,073	0,072	GMP	0,07755102	0,021671827	0,062893082	0,051282051	0,13693901	0,060606061	0,054216867	0,078668684
GSTO1	0,181032574	0,058245408	1	0,878	0,906	GMP	0,869387755	0,705882353	0,93081761	0,9	0,949367089	0,949494949	0,903614458	0,900151286
CCER2	0,005255942	0,058329121	1	0,01	0,005	GMP	0,004081633	0,001547988	0,006289308	0,008974359	0,02301496	0	0,006024096	0,006051437
DPP3	-0,016770098	0,058347241	1	0,17	0,19	GMP	0,163265306	0,078947368	0,114779874	0,16025641	0,289988493	0,202020202	0,210843373	0,183055976
ZNF415	0,004554445	0,058386162	1	0,011	0,01	GMP	0,008163265	0,007739938	0,007861635	0,005128205	0,020713464	0	0	0,013615734
YAE1D1	-0,036296084	0,058399729	1	0,07	0,1	GMP	0,032653061	0,018575851	0,056603774	0,080769231	0,118527043	0,050505051	0,060240964	0,118003026
TNFAIP8L1	-0,032209653	0,058509622	1	0,034	0,064	GMP	0,065306122	0,013931889	0,020440252	0,019230769	0,063291139	0,02020202	0,024096386	0,080181543
SOCS4	-0,09040506	0,058615842	1	0,071	0,134	GMP	0,065306122	0,030959752	0,055031447	0,032051282	0,149597238	0,090909091	0,06626506	0,157337368
C20orf27	-0,033750004	0,05866131	1	0,761	0,86	GMP	0,726530612	0,507739938	0,784591195	0,816666667	0,891829689	0,878787879	0,861445783	0,856278366
FERMT3	-0,182693243	0,058689905	1	0,315	0,452	GMP	0,342857143	0,092879257	0,240566038	0,3	0,538550058	0,414141414	0,36746988	0,479576399
KATNAL1	-0,066043159	0,058738982	1	0,045	0,09	GMP	0,044897959	0,013931889	0,033018868	0,029487179	0,089758343	0,03030303	0,030120482	0,113464448
ALKBH8	-0,060045365	0,058741753	1	0,038	0,08	GMP	0,028571429	0,009287926	0,039308176	0,021794872	0,075949367	0,02020202	0,024096386	0,102874433
PWAR6	-0,04042731	0,058764016	1	0,031	0,063	GMP	0,024489796	0,00619195	0,017295597	0,016666667	0,073647871	0,02020202	0,018072289	0,080181543
PPP4C	0,072015139	0,058870753	1	0,576	0,63	GMP	0,628571429	0,29876161	0,704402516	0,580769231	0,66858458	0,747474747	0,638554217	0,6096823
IL27RA	-0,040235557	0,058897479	1	0,118	0,159	GMP	0,110204082	0,037151703	0,080188679	0,080769231	0,242807825	0,141414141	0,072289157	0,183055976
WWP1	-0,07199519	0,058912669	1	0,06	0,12	GMP	0,032653061	0,020123839	0,039308176	0,038461538	0,13118527	0,060606061	0,054216867	0,145234493
TCHP	-0,130037968	0,058926206	1	0,128	0,235	GMP	0,106122449	0,047987616	0,094339623	0,098717949	0,242807825	0,141414141	0,156626506	0,269288956
TSPAN2	-0,024269938	0,05893595	1	0,036	0,055	GMP	0,036734694	0,009287926	0,028301887	0,017948718	0,078250863	0,04040404	0,030120482	0,063540091
HIVEP3	-0,003200365	0,058937125	1	0,072	0,086	GMP	0,089795918	0,026315789	0,061320755	0,056410256	0,123130035	0,050505051	0,036144578	0,104387292
HBB	-1,007436711	0,058944189	1	0,29	0,295	GMP	0,457142857	0,247678019	0,23427673	0,326923077	0,281933257	0,373737374	0,060240964	0,341906203
PRPS1	0,012511976	0,058962392	1	0,215	0,239	GMP	0,236734694	0,105263158	0,190251572	0,164102564	0,355581128	0,242424242	0,222891566	0,242057489
NTSR1	0,019455822	0,059109433	1	0,023	0,012	GMP	0,032653061	0,003095975	0,01572327	0,023076923	0,041426928	0,01010101	0,006024096	0,013615734
INPP4B	-0,017086699	0,059160482	1	0,027	0,046	GMP	0,016326531	0,009287926	0,009433962	0,008974359	0,072497123	0,02020202	0,036144578	0,052950076
HOXA4	-0,006598385	0,059177089	1	0,004	0,01	GMP	0,008163265	0	0	0,002564103	0,010356732	0,01010101	0	0,012102874
SLC24A1	-0,031239833	0,059271731	1	0,023	0,04	GMP	0,016326531	0,001547988	0,017295597	0,01025641	0,057537399	0,01010101	0,012048193	0,051437216
CDKN1C	0,002726912	0,059273531	1	0,008	0,005	GMP	0,004081633	0,001547988	0	0,002564103	0,02301496	0	0,006024096	0,006051437
DUSP19	-0,006527757	0,059284166	1	0,012	0,019	GMP	0,012244898	0,007739938	0,004716981	0,006410256	0,025316456	0	0,018072289	0,02269289
CCDC88C	-0,023046543	0,059409282	1	0,144	0,181	GMP	0,244897959	0,072755418	0,141509434	0,064102564	0,240506329	0,151515152	0,144578313	0,19515885
SMARCD1	-0,0875138	0,059441594	1	0,143	0,212	GMP	0,171428571	0,046439628	0,099056604	0,088461538	0,287686997	0,181818182	0,156626506	0,229954614
LRR1	-0,019109767	0,059442325	1	0,231	0,276	GMP	0,224489796	0,131578947	0,259433962	0,182051282	0,33141542	0,222222222	0,246987952	0,291981846
WDR53	-0,020767772	0,059497553	1	0,043	0,062	GMP	0,024489796	0,013931889	0,033018868	0,024358974	0,093210587	0,03030303	0,042168675	0,071104387
WNT2B	0,005307078	0,05952219	1	0,007	0,003	GMP	0,008163265	0,003095975	0	0,001282051	0,019562716	0	0	0,004538578
KIF23	-0,049007353	0,059573743	1	0,071	0,097	GMP	0,040816327	0,040247678	0,078616352	0,056410256	0,108170311	0,04040404	0,042168675	0,119515885
ATP2C1	-0,027624245	0,059651133	1	0,139	0,191	GMP	0,163265306	0,057275542	0,105345912	0,071794872	0,277330265	0,171717172	0,120481928	0,211800303
TAF5	-0,01827978	0,059774902	1	0,042	0,058	GMP	0,032653061	0,015479876	0,025157233	0,025641026	0,090909091	0,03030303	0,006024096	0,075642965
TNKS2-AS1	-0,00696673	0,059779322	1	0,008	0,012	GMP	0	0,004643963	0,014150943	0,005128205	0,009205984	0,04040404	0,024096386	0,004538578
VNN2	-0,007221762	0,059853576	1	0,012	0,017	GMP	0,016326531	0,004643963	0,007861635	0,003846154	0,025316456	0	0,024096386	0,018154312
MRPL16	0,057686228	0,059924102	1	0,557	0,605	GMP	0,502040816	0,295665635	0,567610063	0,580769231	0,738780207	0,636363636	0,572289157	0,60816944
RAB34	-0,049473152	0,060083979	1	0,446	0,55	GMP	0,436734694	0,219814241	0,449685535	0,442307692	0,617951669	0,717171717	0,542168675	0,526475038
STX12	-0,043821363	0,06012744	1	0,1	0,141	GMP	0,106122449	0,035603715	0,067610063	0,061538462	0,204833142	0,111111111	0,084337349	0,160363086
L3MBTL3	0,003481293	0,060237088	1	0,086	0,095	GMP	0,069387755	0,044891641	0,059748428	0,06025641	0,164556962	0,080808081	0,06626506	0,104387292
DEDD2	-0,002051861	0,060240514	1	0,073	0,082	GMP	0,053061224	0,03250774	0,048742138	0,055128205	0,141542002	0,111111111	0,084337349	0,077155825
ARRB1	-0,009027075	0,060314009	1	0,122	0,146	GMP	0,089795918	0,030959752	0,103773585	0,103846154	0,230149597	0,151515152	0,102409639	0,155824508
KLHDC8B	-0,021954404	0,060318333	1	0,018	0,043	GMP	0,012244898	0,001547988	0,029874214	0,016666667	0,024165708	0,070707071	0,030120482	0,042360061
RBM14	-0,029507754	0,060346195	1	0,27	0,315	GMP	0,269387755	0,125386997	0,210691824	0,242307692	0,445339471	0,323232323	0,331325301	0,310136157
PLEKHG4	-0,020867303	0,060385058	1	0,018	0,037	GMP	0,012244898	0,009287926	0,004716981	0,003846154	0,047180667	0,01010101	0,036144578	0,040847201
UNC119B	-0,088290402	0,060458337	1	0,049	0,104	GMP	0,020408163	0,017027864	0,022012579	0,032051282	0,116225547	0,050505051	0,042168675	0,127080182
PELI1	-0,000887293	0,06050237	1	0,035	0,035	GMP	0,06122449	0,00619195	0,014150943	0,021794872	0,074798619	0,02020202	0,030120482	0,037821483
ZNF717	-0,004806891	0,060506721	1	0,057	0,053	GMP	0,053061224	0,017027864	0,050314465	0,047435897	0,102416571	0,04040404	0,042168675	0,057488654
TMEM18	-0,132778979	0,06052803	1	0,336	0,472	GMP	0,236734694	0,143962848	0,290880503	0,298717949	0,574223245	0,474747475	0,355421687	0,50075643
PPM1H	-0,0113869	0,060549388	1	0,026	0,036	GMP	0,024489796	0,00619195	0,018867925	0,015384615	0,057537399	0,01010101	0,012048193	0,045385779
RCC1	-0,031499981	0,060623016	1	0,227	0,275	GMP	0,224489796	0,083591331	0,18081761	0,2	0,391254315	0,272727273	0,307228916	0,267776097
THSD1	0,002027514	0,060626255	1	0,012	0,012	GMP	0,012244898	0,004643963	0,009433962	0,005128205	0,024165708	0	0,012048193	0,013615734
KANK1	-0,062964118	0,060632548	1	0,052	0,104	GMP	0,048979592	0,015479876	0,033018868	0,041025641	0,103567319	0,050505051	0,054216867	0,124054463
CGRRF1	-0,001791143	0,060656191	1	0,068	0,079	GMP	0,053061224	0,030959752	0,062893082	0,046153846	0,123130035	0,050505051	0,06626506	0,08623298
ZFP41	-0,005748583	0,06065764	1	0,016	0,024	GMP	0,012244898	0,009287926	0,020440252	0,011538462	0,024165708	0	0,006024096	0,031770045
NDUFAF7	-0,035157329	0,060711444	1	0,073	0,103	GMP	0,069387755	0,018575851	0,066037736	0,035897436	0,151898734	0,070707071	0,030120482	0,125567322
ADCY9	-0,044733161	0,060765796	1	0,032	0,072	GMP	0,016326531	0,015479876	0,020440252	0,028205128	0,060989643	0,04040404	0,030120482	0,08774584
CHSY1	-0,037512088	0,0608118	1	0,139	0,185	GMP	0,167346939	0,051083591	0,091194969	0,105128205	0,260069045	0,161616162	0,168674699	0,192133132
FCHSD1	-0,034471985	0,060819817	1	0,04	0,063	GMP	0,036734694	0,00619195	0,031446541	0,037179487	0,073647871	0,02020202	0,024096386	0,078668684
CD63	0,283713335	0,06098425	1	0,906	0,892	GMP	0,906122449	0,826625387	0,952830189	0,879487179	0,955120829	0,939393939	0,861445783	0,892586989
GHDC	0,007453927	0,060990131	1	0,153	0,162	GMP	0,142857143	0,057275542	0,116352201	0,112820513	0,289988493	0,181818182	0,114457831	0,170953101
CCDC22	0,016154687	0,06102455	1	0,134	0,141	GMP	0,089795918	0,035603715	0,106918239	0,133333333	0,241657077	0,141414141	0,138554217	0,142208775
SLC37A1	-0,047834775	0,061185731	1	0,074	0,113	GMP	0,118367347	0,015479876	0,033018868	0,055128205	0,151898734	0,070707071	0,060240964	0,133131619
SCOC-AS1	0,05249007	0,06120483	1	0,073	0,05	GMP	0,106122449	0,030959752	0,127358491	0,070512821	0,057537399	0,101010101	0,054216867	0,040847201
ZNF322	-0,098845868	0,061260368	1	0,061	0,137	GMP	0,032653061	0,020123839	0,064465409	0,034615385	0,121979287	0,050505051	0,024096386	0,178517398
LSM2	0,064860348	0,061288621	1	0,73	0,775	GMP	0,710204082	0,526315789	0,759433962	0,756410256	0,84004603	0,878787879	0,807228916	0,751891074
CMSS1	0,132303037	0,061355614	1	0,363	0,338	GMP	0,481632653	0,212074303	0,422955975	0,307692308	0,448791715	0,383838384	0,331325301	0,332829047
DNAJC18	-0,044906875	0,061417528	1	0,052	0,083	GMP	0,065306122	0,009287926	0,04245283	0,044871795	0,092059839	0,050505051	0,078313253	0,089258699
MOB3A	-0,01552762	0,061510572	1	0,098	0,114	GMP	0,142857143	0,024767802	0,061320755	0,078205128	0,185270426	0,121212121	0,15060241	0,104387292
EPS8	-0,039247357	0,061560127	1	0,011	0,039	GMP	0,004081633	0,001547988	0,001572327	0,015384615	0,021864212	0	0	0,054462935
NCAPG2	-0,060535864	0,061584472	1	0,103	0,16	GMP	0,134693878	0,049535604	0,089622642	0,058974359	0,184119678	0,111111111	0,096385542	0,183055976
SIRPB1	-0,064928807	0,061619485	1	0,035	0,064	GMP	0,065306122	0,010835913	0,014150943	0,015384615	0,075949367	0,02020202	0,048192771	0,074130106
DCAF8	-0,056780495	0,061810452	1	0,115	0,174	GMP	0,134693878	0,044891641	0,092767296	0,088461538	0,202531646	0,111111111	0,114457831	0,198184569
C1orf50	0,023754038	0,061862289	1	0,077	0,086	GMP	0,114285714	0,07120743	0,121069182	0,033333333	0,077100115	0,151515152	0,15060241	0,060514372
PAXIP1-AS2	-0,03961924	0,061874084	1	0,037	0,07	GMP	0,036734694	0,009287926	0,025157233	0,017948718	0,085155351	0,03030303	0,012048193	0,090771558
MICU3	-0,016261593	0,061892253	1	0,024	0,036	GMP	0,016326531	0,003095975	0,003144654	0,002564103	0,075949367	0,02020202	0,024096386	0,040847201
FGD2	-0,031820146	0,061920648	1	0,044	0,068	GMP	0,044897959	0,034055728	0,047169811	0,016666667	0,074798619	0,03030303	0,024096386	0,084720121
AGAP3	0,027694634	0,061928721	1	0,043	0,029	GMP	0,036734694	0,017027864	0,018867925	0,033333333	0,092059839	0,03030303	0,024096386	0,030257186
RPL11	0,003103995	0,061948001	1	1	1	GMP	1	1	1	1	1	1	1	1
KIF11	-0,175075145	0,062052435	1	0,111	0,204	GMP	0,102040816	0,061919505	0,116352201	0,069230769	0,184119678	0,101010101	0,072289157	0,252647504
VCPIP1	-0,048995918	0,062066407	1	0,077	0,125	GMP	0,053061224	0,026315789	0,073899371	0,05	0,149597238	0,070707071	0,042168675	0,154311649
PKM	0,076103398	0,062080021	1	0,858	0,915	GMP	0,881632653	0,643962848	0,852201258	0,908974359	0,970080552	0,919191919	0,921686747	0,91225416
NARS2	-0,022719706	0,062123915	1	0,144	0,181	GMP	0,130612245	0,058823529	0,136792453	0,11025641	0,246260069	0,151515152	0,108433735	0,204236006
VRK2	-0,025463725	0,062164539	1	0,124	0,151	GMP	0,151020408	0,046439628	0,11163522	0,093589744	0,211737629	0,121212121	0,078313253	0,17397882
C5	-0,036785769	0,062182386	1	0,048	0,08	GMP	0,024489796	0,010835913	0,044025157	0,024358974	0,108170311	0,04040404	0,054216867	0,092284418
DCUN1D3	-0,003580959	0,062259214	1	0,01	0,014	GMP	0,012244898	0,003095975	0,003144654	0,005128205	0,024165708	0	0,012048193	0,016641452
ZNF852	-0,006379794	0,062265561	1	0,013	0,016	GMP	0,004081633	0,003095975	0,012578616	0,012820513	0,021864212	0,03030303	0,006024096	0,016641452
UBXN2A	-0,097856744	0,062408241	1	0,147	0,216	GMP	0,12244898	0,040247678	0,105345912	0,11025641	0,29689298	0,191919192	0,120481928	0,243570348
CDK5RAP1	-0,020486967	0,06241409	1	0,129	0,144	GMP	0,097959184	0,029411765	0,124213836	0,098717949	0,241657077	0,141414141	0,102409639	0,154311649
GNPNAT1	-0,042250614	0,062446785	1	0,121	0,164	GMP	0,106122449	0,051083591	0,105345912	0,083333333	0,223245109	0,151515152	0,048192771	0,19515885
ACADSB	-0,021675711	0,062500227	1	0,035	0,06	GMP	0,036734694	0,012383901	0,023584906	0,016666667	0,075949367	0,02020202	0,048192771	0,069591528
ZNF814	0,036330544	0,062507994	1	0,165	0,159	GMP	0,175510204	0,092879257	0,20754717	0,148717949	0,197928654	0,282828283	0,114457831	0,15128593
SLC2A9	0,013308679	0,062509681	1	0,037	0,031	GMP	0,024489796	0,021671827	0,04245283	0,028205128	0,057537399	0,01010101	0,030120482	0,034795764
HDAC10	0,001788062	0,062559749	1	0,056	0,064	GMP	0,118367347	0,017027864	0,036163522	0,037179487	0,098964327	0,050505051	0,072289157	0,063540091
SLC15A2	-0,094677529	0,062597848	1	0,062	0,12	GMP	0,044897959	0,015479876	0,045597484	0,058974359	0,116225547	0,050505051	0,024096386	0,154311649
MRPL47	0,119025434	0,062663268	1	0,527	0,53	GMP	0,542857143	0,36996904	0,564465409	0,444871795	0,684695052	0,616161616	0,554216867	0,511346445
FAAP100	-0,078402774	0,062691077	1	0,084	0,141	GMP	0,106122449	0,013931889	0,051886792	0,056410256	0,178365938	0,090909091	0,090361446	0,161875946
EXOSC2	-0,045442478	0,06271336	1	0,177	0,229	GMP	0,110204082	0,063467492	0,182389937	0,146153846	0,304948216	0,212121212	0,144578313	0,252647504
S100A1	0,002541356	0,062733519	1	0,015	0,016	GMP	0,028571429	0,001547988	0,017295597	0,020512821	0,016110472	0,050505051	0,018072289	0,010590015
ANO10	-0,004199827	0,062969374	1	0,043	0,055	GMP	0,065306122	0,009287926	0,031446541	0,03974359	0,071346375	0,02020202	0,030120482	0,066565809
PDE1B	-0,011838343	0,062988444	1	0,014	0,016	GMP	0,016326531	0,004643963	0,009433962	0,012820513	0,024165708	0	0,012048193	0,019667171
EMC4	-0,003053228	0,06307045	1	0,456	0,533	GMP	0,412244898	0,26625387	0,466981132	0,474358974	0,585730725	0,555555556	0,638554217	0,503782148
NDUFA12	0,1465192	0,063081937	1	0,798	0,825	GMP	0,767346939	0,642414861	0,831761006	0,798717949	0,897583429	0,818181818	0,84939759	0,819969743
UXS1	0,0048922	0,063087323	1	0,198	0,221	GMP	0,27755102	0,068111455	0,139937107	0,165384615	0,344073648	0,232323232	0,168674699	0,232980333
ZNF524	-0,087633873	0,06310422	1	0,077	0,156	GMP	0,085714286	0,03869969	0,025157233	0,023076923	0,191024166	0,101010101	0,108433735	0,175491679
LINC00909	-0,075752553	0,063113605	1	0,094	0,152	GMP	0,048979592	0,035603715	0,083333333	0,071794872	0,179516686	0,101010101	0,060240964	0,183055976
XYLT1	-0,017115153	0,063154669	1	0,089	0,104	GMP	0,081632653	0,023219814	0,073899371	0,064102564	0,172612198	0,090909091	0,054216867	0,118003026
GNAQ	-0,076230327	0,063226486	1	0,436	0,569	GMP	0,583673469	0,284829721	0,389937107	0,3	0,663981588	0,565656566	0,421686747	0,606656581
ILK	-0,092742282	0,063331209	1	0,23	0,327	GMP	0,220408163	0,077399381	0,193396226	0,216666667	0,384349827	0,272727273	0,240963855	0,357034796
RBAK	-0,047621947	0,063351891	1	0,041	0,083	GMP	0,028571429	0,013931889	0,031446541	0,020512821	0,090909091	0,03030303	0,030120482	0,104387292
EEPD1	-0,013739161	0,063361028	1	0,024	0,032	GMP	0,016326531	0,009287926	0,009433962	0,012820513	0,056386651	0,01010101	0,024096386	0,037821483
EFEMP2	-0,00219122	0,063464089	1	0,009	0,011	GMP	0	0,001547988	0,006289308	0,001282051	0,024165708	0	0,018072289	0,010590015
PARP12	-0,01586762	0,063477568	1	0,025	0,028	GMP	0,004081633	0,007739938	0,020440252	0,014102564	0,056386651	0,01010101	0,012048193	0,034795764
PC	0,006449964	0,063523855	1	0,008	0,005	GMP	0	0,001547988	0,001572327	0,008974359	0,019562716	0	0	0,007564297
MIR99AHG	-0,001901923	0,063527059	1	0,011	0,011	GMP	0,008163265	0,001547988	0,006289308	0,01025641	0,02301496	0	0,006024096	0,013615734
GTF2E2	-0,052289146	0,063537448	1	0,108	0,166	GMP	0,114285714	0,054179567	0,072327044	0,06025641	0,216340621	0,121212121	0,138554217	0,180030257
CKB	-0,026137117	0,063566868	1	0,021	0,039	GMP	0,008163265	0,009287926	0,004716981	0,012820513	0,051783659	0,02020202	0,030120482	0,04387292
ARL13B	-0,022166341	0,063586752	1	0,065	0,093	GMP	0,036734694	0,037151703	0,062893082	0,051282051	0,108170311	0,04040404	0,114457831	0,095310136
PPP1R3F	-0,006366791	0,063631798	1	0,007	0,016	GMP	0	0,001547988	0,003144654	0,002564103	0,020713464	0	0	0,02269289
WDR44	-0,011863843	0,063637241	1	0,037	0,053	GMP	0,024489796	0,018575851	0,02672956	0,021794872	0,073647871	0,02020202	0,018072289	0,066565809
DNAJA4	-0,011634201	0,06368754	1	0,043	0,051	GMP	0,048979592	0,009287926	0,037735849	0,037179487	0,075949367	0,060606061	0,036144578	0,052950076
ZNF625	0,011912984	0,06369567	1	0,027	0,017	GMP	0,012244898	0,00619195	0,018867925	0,024358974	0,056386651	0,01010101	0,012048193	0,019667171
MTHFD2	-0,054160315	0,06371439	1	0,267	0,36	GMP	0,363265306	0,151702786	0,261006289	0,235897436	0,356731876	0,343434343	0,343373494	0,366111952
RASAL2	-0,027749243	0,063791414	1	0,023	0,044	GMP	0,044897959	0,004643963	0,011006289	0,006410256	0,054085155	0,01010101	0,018072289	0,055975794
MFSD2B	0,049262866	0,063795608	1	0,043	0,022	GMP	0,191836735	0,047987616	0,061320755	0,005128205	0,016110472	0,050505051	0,036144578	0,013615734
TRIB1	0,029603732	0,063825365	1	0,072	0,054	GMP	0,093877551	0,027863777	0,053459119	0,05	0,13118527	0,060606061	0,108433735	0,039334342
ROPN1L	-0,00075668	0,063864452	1	0,007	0,002	GMP	0,004081633	0,001547988	0,004716981	0,002564103	0,018411968	0	0	0,003025719
TSPYL1	-0,012062038	0,063865153	1	0,243	0,285	GMP	0,310204082	0,108359133	0,198113208	0,182051282	0,411967779	0,292929293	0,289156627	0,28290469
GRIK5	0,004903433	0,063890122	1	0,017	0,014	GMP	0,004081633	0,001547988	0,001572327	0,005128205	0,054085155	0,01010101	0	0,018154312
RUNDC1	-0,024699	0,063976861	1	0,048	0,077	GMP	0,044897959	0,009287926	0,033018868	0,029487179	0,105868815	0,04040404	0,054216867	0,08774584
SNRPN	0,169576667	0,063992384	1	0,271	0,211	GMP	0,248979592	0,099071207	0,325471698	0,369230769	0,276179517	0,383838384	0,271084337	0,169440242
PPP2R1B	-0,032748963	0,064052236	1	0,066	0,105	GMP	0,06122449	0,023219814	0,050314465	0,038461538	0,13693901	0,060606061	0,06626506	0,121028744
PUS10	-0,046289494	0,064063109	1	0,042	0,073	GMP	0,028571429	0,015479876	0,036163522	0,029487179	0,081703107	0,03030303	0,006024096	0,096822995
EIF2S2	0,111194658	0,064065617	1	0,714	0,774	GMP	0,853061224	0,487616099	0,759433962	0,667948718	0,852704258	0,787878788	0,698795181	0,791225416
HSBP1L1	-0,187012367	0,064147037	1	0,051	0,188	GMP	0,073469388	0,027863777	0,017295597	0,01025641	0,123130035	0,050505051	0,078313253	0,236006051
ZNF331	-0,050595561	0,064148306	1	0,065	0,11	GMP	0,040816327	0,015479876	0,045597484	0,048717949	0,135788262	0,060606061	0,084337349	0,124054463
RAVER1	0,010605458	0,06425535	1	0,013	0,004	GMP	0,024489796	0,001547988	0,018867925	0,003846154	0,021864212	0	0,006024096	0,004538578
AKIRIN2	-0,094410623	0,064260199	1	0,123	0,204	GMP	0,269387755	0,069659443	0,037735849	0,044871795	0,255466053	0,191919192	0,186746988	0,210287443
KAZN	0,001711294	0,064272035	1	0,011	0,011	GMP	0,012244898	0	0,003144654	0,012820513	0,02301496	0	0,006024096	0,013615734
MANF	0,301116066	0,064329109	1	0,635	0,605	GMP	0,620408163	0,43498452	0,616352201	0,633333333	0,802071346	0,696969697	0,602409639	0,591527988
USP45	-0,02303615	0,064425992	1	0,029	0,046	GMP	0,040816327	0,013931889	0,020440252	0,011538462	0,057537399	0,04040404	0,042168675	0,048411498
KLHL22	-0,023589748	0,064440501	1	0,046	0,067	GMP	0,057142857	0,015479876	0,048742138	0,029487179	0,079401611	0,050505051	0,036144578	0,077155825
CEP85L	-0,015915741	0,064466678	1	0,068	0,094	GMP	0,057142857	0,035603715	0,04245283	0,041025641	0,139240506	0,070707071	0,036144578	0,111951589
FAM111A	-0,280182254	0,064513363	1	0,287	0,462	GMP	0,232653061	0,202786378	0,284591195	0,198717949	0,446490219	0,333333333	0,265060241	0,531013616
IFT122	-0,064292998	0,064543548	1	0,077	0,124	GMP	0,085714286	0,021671827	0,059748428	0,057692308	0,143843498	0,070707071	0,084337349	0,142208775
TTC5	-0,056404078	0,064572481	1	0,118	0,151	GMP	0,089795918	0,035603715	0,09591195	0,079487179	0,238204833	0,141414141	0,084337349	0,169440242
ASF1B	-0,083562094	0,06459702	1	0,157	0,219	GMP	0,110204082	0,078947368	0,187106918	0,146153846	0,216340621	0,121212121	0,192771084	0,240544629
ABHD3	-0,033996199	0,064601814	1	0,078	0,112	GMP	0,126530612	0,037151703	0,034591195	0,038461538	0,163406214	0,080808081	0,072289157	0,127080182
SEC22C	-0,027108013	0,064621261	1	0,104	0,141	GMP	0,134693878	0,060371517	0,100628931	0,079487179	0,153049482	0,121212121	0,102409639	0,154311649
UBTD1	0,001634573	0,064708282	1	0,012	0,008	GMP	0,016326531	0,003095975	0,006289308	0,008974359	0,02301496	0	0,012048193	0,007564297
ANKRD42	0,102672148	0,064772832	1	0,109	0,068	GMP	0,363265306	0,06501548	0,199685535	0,021794872	0,080552359	0,111111111	0,114457831	0,049924357
BICD1	-0,069150505	0,064780205	1	0,081	0,14	GMP	0,057142857	0,034055728	0,033018868	0,032051282	0,202531646	0,111111111	0,060240964	0,164901664
APOBEC3G	-0,030994994	0,064820022	1	0,175	0,207	GMP	0,175510204	0,054179567	0,152515723	0,169230769	0,287686997	0,202020202	0,186746988	0,213313162
ILVBL	-0,008164814	0,064965169	1	0,192	0,232	GMP	0,187755102	0,095975232	0,179245283	0,151282051	0,311852704	0,202020202	0,174698795	0,251134644
NEIL1	0,000725274	0,064968584	1	0,01	0,012	GMP	0,016326531	0,004643963	0,007861635	0	0,02301496	0	0,006024096	0,015128593
COA4	-0,045750422	0,064968797	1	0,528	0,625	GMP	0,387755102	0,33126935	0,537735849	0,494871795	0,735327963	0,626262626	0,572289157	0,638426626
AK9	-0,029244326	0,064975888	1	0,047	0,07	GMP	0,020408163	0,020123839	0,036163522	0,029487179	0,096662831	0,070707071	0,054216867	0,074130106
BTN3A1	-0,094414869	0,064984157	1	0,053	0,131	GMP	0,024489796	0,00619195	0,02672956	0,047435897	0,118527043	0,050505051	0,054216867	0,161875946
ZMAT5	-0,046947983	0,064987675	1	0,156	0,221	GMP	0,142857143	0,054179567	0,168238994	0,171794872	0,210586881	0,222222222	0,138554217	0,242057489
IAH1	-0,015186246	0,065005944	1	0,389	0,478	GMP	0,4	0,179566563	0,330188679	0,373076923	0,600690449	0,505050505	0,463855422	0,47806354
SMS	-0,012414683	0,065018949	1	0,481	0,544	GMP	0,530612245	0,256965944	0,493710692	0,448717949	0,653624856	0,535353535	0,5	0,556732224
PHKG2	0,010737847	0,065032094	1	0,204	0,228	GMP	0,228571429	0,077399381	0,193396226	0,178205128	0,322209436	0,212121212	0,168674699	0,245083207
FAM126A	-0,039438924	0,065068926	1	0,096	0,134	GMP	0,07755102	0,040247678	0,086477987	0,065384615	0,176064442	0,090909091	0,054216867	0,160363086
PTDSS1	-0,090837553	0,065130148	1	0,336	0,442	GMP	0,420408163	0,134674923	0,298742138	0,320512821	0,504027618	0,383838384	0,409638554	0,458396369
RBMX	-0,260749075	0,065207121	1	0,596	0,762	GMP	0,791836735	0,256965944	0,61163522	0,564102564	0,81127733	0,717171717	0,686746988	0,788199697
WARS	-0,077449314	0,065281522	1	0,168	0,235	GMP	0,159183673	0,068111455	0,132075472	0,123076923	0,311852704	0,202020202	0,144578313	0,263237519
INTS9	-0,042836703	0,065310115	1	0,066	0,105	GMP	0,040816327	0,021671827	0,058176101	0,048717949	0,126582278	0,070707071	0,108433735	0,10892587
RRAS2	-0,002811306	0,065365139	1	0,009	0,012	GMP	0	0,001547988	0,006289308	0,002564103	0,02301496	0	0,006024096	0,015128593
IST1	-0,053282619	0,065420574	1	0,207	0,265	GMP	0,212244898	0,075851393	0,232704403	0,151282051	0,333716916	0,222222222	0,114457831	0,308623298
TAF1B	-0,079466147	0,065620248	1	0,109	0,17	GMP	0,126530612	0,060371517	0,116352201	0,058974359	0,178365938	0,131313131	0,102409639	0,192133132
ZDHHC20	-0,059768847	0,065675707	1	0,106	0,168	GMP	0,171428571	0,037151703	0,100628931	0,05	0,19447641	0,121212121	0,060240964	0,202723147
EIF1	0,034980021	0,065738091	1	0,984	0,992	GMP	0,995918367	0,936532508	0,993710692	0,992307692	1	1	1	0,989409985
RNPS1	0,029371002	0,065781798	1	0,593	0,688	GMP	0,673469388	0,345201238	0,581761006	0,585897436	0,767548907	0,707070707	0,620481928	0,701966717
FAM161B	-0,00666996	0,065793267	1	0,009	0,017	GMP	0,012244898	0	0	0,007692308	0,024165708	0	0,012048193	0,02118003
TMEM219	0,034646573	0,065836811	1	0,601	0,676	GMP	0,628571429	0,335913313	0,666666667	0,614102564	0,729574223	0,616161616	0,680722892	0,683812405
CENPQ	-0,010700816	0,065872485	1	0,094	0,126	GMP	0,07755102	0,052631579	0,108490566	0,065384615	0,144994246	0,151515152	0,06626506	0,137670197
AR	0,009629272	0,065899056	1	0,02	0,017	GMP	0,016326531	0,00619195	0,014150943	0,034615385	0,024165708	0	0,018072289	0,019667171
FAM189B	-0,053132175	0,065911679	1	0,083	0,123	GMP	0,118367347	0,03250774	0,04245283	0,078205128	0,144994246	0,111111111	0,102409639	0,1301059
DPY19L3	-0,054618553	0,065937357	1	0,06	0,105	GMP	0,032653061	0,020123839	0,036163522	0,030769231	0,139240506	0,080808081	0,018072289	0,1301059
LRP3	-0,001005387	0,065959607	1	0,043	0,051	GMP	0,057142857	0,010835913	0,022012579	0,032051282	0,088607595	0,03030303	0,042168675	0,055975794
POLR3H	0,015147991	0,065972941	1	0,166	0,183	GMP	0,126530612	0,083591331	0,141509434	0,094871795	0,31990794	0,212121212	0,168674699	0,181543116
OXCT1	-0,066394052	0,066019051	1	0,165	0,226	GMP	0,183673469	0,080495356	0,135220126	0,107692308	0,294591484	0,191919192	0,102409639	0,26172466
SNTB2	-0,001559888	0,066091002	1	0,007	0,008	GMP	0,004081633	0	0,004716981	0,002564103	0,019562716	0	0	0,010590015
AC002454.1	-0,028207363	0,066109838	1	0,186	0,237	GMP	0,110204082	0,094427245	0,215408805	0,201282051	0,239355581	0,323232323	0,265060241	0,21633888
CLEC4A	0,023582369	0,066126359	1	0,045	0,048	GMP	0,07755102	0,044891641	0,066037736	0,029487179	0,035673188	0,090909091	0,036144578	0,04387292
ERMARD	-0,003820846	0,066202863	1	0,057	0,073	GMP	0,06122449	0,020123839	0,047169811	0,042307692	0,103567319	0,04040404	0,042168675	0,08623298
NRG4	-0,038498794	0,066268565	1	0,116	0,168	GMP	0,126530612	0,055727554	0,119496855	0,08974359	0,17721519	0,151515152	0,126506024	0,181543116
SRPK2	-0,084019161	0,066295682	1	0,25	0,333	GMP	0,240816327	0,109907121	0,248427673	0,197435897	0,405063291	0,343434343	0,277108434	0,344931921
APPL1	-0,284833732	0,066469651	1	0,504	0,693	GMP	0,579591837	0,33126935	0,465408805	0,374358974	0,754890679	0,666666667	0,463855422	0,754916793
CARS	-0,016720045	0,06651532	1	0,105	0,125	GMP	0,097959184	0,041795666	0,100628931	0,074358974	0,184119678	0,101010101	0,084337349	0,139183056
NPC1	-0,022515016	0,066515879	1	0,026	0,05	GMP	0,012244898	0,017027864	0,017295597	0,012820513	0,056386651	0,01010101	0,018072289	0,063540091
ADAT2	-0,060237454	0,066567448	1	0,094	0,146	GMP	0,089795918	0,026315789	0,080188679	0,057692308	0,18872267	0,101010101	0,084337349	0,167927383
RAP1A	-0,03634576	0,066585985	1	0,358	0,435	GMP	0,436734694	0,187306502	0,31918239	0,307692308	0,53739931	0,414141414	0,427710843	0,440242057
MRVI1-AS1	0,00088146	0,066670414	1	0	0,002	GMP	0	0,001547988	0	0	0	0,01010101	0,006024096	0
ARL4A	0,150644593	0,066671737	1	0,363	0,339	GMP	0,4	0,26625387	0,333333333	0,285897436	0,516685846	0,575757576	0,560240964	0,248108926
MIR4435-2HG	-0,020037323	0,06667439	1	0,097	0,132	GMP	0,134693878	0,029411765	0,16509434	0,046153846	0,132336018	0,202020202	0,108433735	0,127080182
EOGT	-0,020120446	0,06682383	1	0,04	0,056	GMP	0,053061224	0,009287926	0,025157233	0,016666667	0,090909091	0,03030303	0,018072289	0,069591528
ARHGEF1	-0,139087552	0,066841303	1	0,151	0,258	GMP	0,159183673	0,030959752	0,110062893	0,117948718	0,299194476	0,191919192	0,192771084	0,284417549
ANAPC7	-0,090246191	0,0669057	1	0,199	0,284	GMP	0,151020408	0,077399381	0,168238994	0,167948718	0,353279632	0,242424242	0,192771084	0,313161876
HM13	-0,145933523	0,067015422	1	0,404	0,543	GMP	0,416326531	0,165634675	0,33490566	0,383333333	0,647871116	0,535353535	0,409638554	0,577912254
MRPS24	0,002741446	0,067068148	1	0,009	0,01	GMP	0,028571429	0,003095975	0,003144654	0,002564103	0,019562716	0	0	0,013615734
RANBP6	-0,076906067	0,067182649	1	0,055	0,116	GMP	0,053061224	0,024767802	0,058176101	0,020512821	0,107019563	0,04040404	0,096385542	0,131618759
CLEC5A	-0,02155139	0,067186939	1	0,026	0,039	GMP	0,016326531	0,009287926	0,014150943	0,016666667	0,056386651	0,01010101	0,024096386	0,046898638
PISD	-0,08176551	0,067271097	1	0,113	0,176	GMP	0,081632653	0,020123839	0,091194969	0,091025641	0,226697353	0,131313131	0,126506024	0,19515885
ZFYVE26	-0,019075611	0,067284446	1	0,029	0,049	GMP	0,020408163	0,013931889	0,031446541	0,016666667	0,050632911	0,02020202	0,024096386	0,059001513
RBMS2	-0,015046376	0,067298822	1	0,042	0,063	GMP	0,044897959	0,018575851	0,028301887	0,021794872	0,087456847	0,03030303	0,042168675	0,072617247
ZFYVE16	-0,056912907	0,067348247	1	0,078	0,119	GMP	0,097959184	0,034055728	0,064465409	0,041025641	0,149597238	0,070707071	0,072289157	0,137670197
CCDC114	-0,001224243	0,067406103	1	0,001	0,003	GMP	0	0,001547988	0,004716981	0	0	0,01010101	0,006024096	0,001512859
PPIH	0,080392865	0,067416428	1	0,548	0,576	GMP	0,52244898	0,362229102	0,525157233	0,574358974	0,686996548	0,727272727	0,626506024	0,540090772
CST7	-0,00021007	0,067438702	1	0,368	0,413	GMP	0,32244898	0,216718266	0,317610063	0,428205128	0,475258918	0,353535354	0,28313253	0,453857791
ZNF764	-0,003511206	0,067452717	1	0,024	0,028	GMP	0,032653061	0,004643963	0,011006289	0,011538462	0,055235903	0,01010101	0,036144578	0,028744327
ARHGAP25	-0,148288334	0,067453043	1	0,113	0,226	GMP	0,073469388	0,03869969	0,088050314	0,078205128	0,227848101	0,131313131	0,120481928	0,266263238
COL2A1	-0,003400551	0,067456982	1	0	0,003	GMP	0,004081633	0	0	0	0	0,01010101	0	0,003025719
XPO6	-0,078421479	0,067458721	1	0,151	0,225	GMP	0,12244898	0,061919505	0,108490566	0,130769231	0,276179517	0,171717172	0,180722892	0,243570348
AEN	0,004352436	0,067556294	1	0,052	0,065	GMP	0,048979592	0,026315789	0,039308176	0,046153846	0,086306099	0,03030303	0,072289157	0,068078669
BORA	-0,050627774	0,067697912	1	0,053	0,092	GMP	0,036734694	0,020123839	0,039308176	0,037179487	0,107019563	0,04040404	0,030120482	0,114977307
ZSWIM4	-0,008800219	0,067700251	1	0,02	0,026	GMP	0,040816327	0,00619195	0,006289308	0,020512821	0,033371692	0,03030303	0,030120482	0,024205749
NAA35	-0,027030206	0,067769463	1	0,107	0,144	GMP	0,093877551	0,051083591	0,106918239	0,05	0,202531646	0,111111111	0,060240964	0,169440242
MOCS3	0,006786406	0,067805387	1	0,04	0,04	GMP	0,057142857	0,007739938	0,040880503	0,042307692	0,055235903	0,01010101	0,036144578	0,045385779
GNMT	-0,000296617	0,06782805	1	0,009	0,011	GMP	0,016326531	0,003095975	0,007861635	0,002564103	0,019562716	0	0	0,015128593
PSMC3	0,032600789	0,067880291	1	0,497	0,552	GMP	0,510204082	0,229102167	0,514150943	0,517948718	0,661680092	0,686868687	0,56626506	0,527987897
ATRN	-0,042201085	0,067935456	1	0,07	0,1	GMP	0,065306122	0,015479876	0,064465409	0,033333333	0,149597238	0,080808081	0,084337349	0,107413011
MTHFR	-0,026790933	0,067937358	1	0,082	0,118	GMP	0,118367347	0,029411765	0,061320755	0,055128205	0,14844649	0,070707071	0,030120482	0,146747352
SNF8	-0,060311288	0,067945381	1	0,469	0,576	GMP	0,432653061	0,230650155	0,410377358	0,447435897	0,720368239	0,606060606	0,554216867	0,576399395
MAT2B	-0,052924718	0,067965177	1	0,233	0,293	GMP	0,346938776	0,125386997	0,204402516	0,191025641	0,340621404	0,303030303	0,198795181	0,314674735
PARP3	-0,005276208	0,068215095	1	0,021	0,024	GMP	0,024489796	0,009287926	0,014150943	0,015384615	0,037974684	0,04040404	0,012048193	0,024205749
FADS1	-0,146341624	0,068219701	1	0,185	0,299	GMP	0,204081633	0,094427245	0,110062893	0,15	0,333716916	0,222222222	0,240963855	0,32526475
SEMA4A	-0,038474951	0,068267084	1	0,154	0,192	GMP	0,151020408	0,061919505	0,15408805	0,128205128	0,246260069	0,151515152	0,156626506	0,207261725
AMOTL1	-0,03824763	0,068270536	1	0,063	0,095	GMP	0,048979592	0,017027864	0,037735849	0,047435897	0,133486766	0,060606061	0,048192771	0,111951589
C11orf21	-0,01278297	0,068323943	1	0,132	0,174	GMP	0,130612245	0,057275542	0,143081761	0,123076923	0,187571922	0,101010101	0,15060241	0,190620272
ITGB8	-0,001685356	0,068365795	1	0,006	0,009	GMP	0,004081633	0	0,001572327	0	0,019562716	0	0	0,012102874
CDC42SE1	-0,001638863	0,068409559	1	0,167	0,191	GMP	0,236734694	0,07120743	0,113207547	0,135897436	0,285385501	0,181818182	0,168674699	0,198184569
SPICE1	-0,064401644	0,068478617	1	0,049	0,104	GMP	0,044897959	0,018575851	0,029874214	0,026923077	0,107019563	0,04040404	0,054216867	0,125567322
ANKZF1	-0,062087793	0,068493046	1	0,065	0,11	GMP	0,065306122	0,013931889	0,040880503	0,048717949	0,135788262	0,060606061	0,060240964	0,1301059
HS2ST1	-0,049700061	0,068497168	1	0,106	0,162	GMP	0,07755102	0,043343653	0,091194969	0,071794872	0,202531646	0,111111111	0,084337349	0,189107413
APBA3	-0,026532293	0,06849784	1	0,032	0,052	GMP	0,053061224	0,00619195	0,02672956	0,035897436	0,044879171	0,080808081	0,072289157	0,042360061
CA5B	0,038776072	0,068647161	1	0,076	0,062	GMP	0,130612245	0,03869969	0,08490566	0,019230769	0,132336018	0,060606061	0,030120482	0,069591528
ZFAND4	-0,009321043	0,06867873	1	0,02	0,025	GMP	0,012244898	0,004643963	0,004716981	0,006410256	0,055235903	0,01010101	0,006024096	0,031770045
COX7A2L	0,173842611	0,068690298	1	0,767	0,807	GMP	0,857142857	0,478328173	0,746855346	0,793589744	0,945914845	0,909090909	0,801204819	0,792738275
FAM201A	-0,016260258	0,06869457	1	0,01	0,021	GMP	0,004081633	0,001547988	0,004716981	0,006410256	0,024165708	0	0,018072289	0,024205749
PKIA	-0,033473048	0,068712519	1	0,028	0,054	GMP	0,016326531	0,007739938	0,007861635	0,017948718	0,071346375	0,02020202	0,012048193	0,069591528
TIMM9	-0,057658396	0,068758319	1	0,4	0,497	GMP	0,379591837	0,212074303	0,352201258	0,393589744	0,585730725	0,515151515	0,475903614	0,49924357
CASC3	-0,063130804	0,068834948	1	0,119	0,188	GMP	0,134693878	0,055727554	0,081761006	0,080769231	0,224395857	0,131313131	0,13253012	0,210287443
ZFP30	-0,041511431	0,068850102	1	0,028	0,064	GMP	0,020408163	0,009287926	0,017295597	0,008974359	0,067894131	0,02020202	0,006024096	0,084720121
TMEM185B	-0,013167916	0,069055432	1	0,036	0,055	GMP	0,044897959	0,013931889	0,014150943	0,012820513	0,087456847	0,03030303	0,012048193	0,069591528
POLE4	0,089004677	0,069066432	1	0,546	0,587	GMP	0,53877551	0,43498452	0,644654088	0,471794872	0,624856157	0,656565657	0,638554217	0,56429652
AIMP2	0,09665443	0,069095265	1	0,377	0,375	GMP	0,342857143	0,241486068	0,338050314	0,397435897	0,498273878	0,383838384	0,373493976	0,373676248
ZNF461	-0,016574383	0,069135852	1	0,012	0,023	GMP	0,012244898	0,001547988	0,012578616	0,006410256	0,024165708	0	0,018072289	0,027231467
VAMP7	-0,051223351	0,069146492	1	0,12	0,164	GMP	0,171428571	0,037151703	0,086477987	0,080769231	0,225546605	0,131313131	0,156626506	0,170953101
TAF4	-0,053131048	0,069155373	1	0,042	0,084	GMP	0,036734694	0,015479876	0,029874214	0,025641026	0,086306099	0,060606061	0,060240964	0,093797277
AP1G1	-0,063122448	0,069264163	1	0,095	0,159	GMP	0,073469388	0,037151703	0,064465409	0,055128205	0,201380898	0,111111111	0,036144578	0,19667171
EIF4E2	0,040309575	0,069291811	1	0,369	0,398	GMP	0,32244898	0,191950464	0,416666667	0,338461538	0,507479862	0,414141414	0,439759036	0,385779123
TRMT11	-0,046380661	0,069292875	1	0,11	0,149	GMP	0,097959184	0,035603715	0,102201258	0,056410256	0,223245109	0,131313131	0,090361446	0,166414523
PCCA	-0,025239197	0,069336295	1	0,07	0,086	GMP	0,073469388	0,027863777	0,051886792	0,046153846	0,133486766	0,060606061	0,036144578	0,102874433
SLC44A1	-0,073328688	0,0693479	1	0,178	0,275	GMP	0,216326531	0,086687307	0,212264151	0,083333333	0,293440736	0,191919192	0,096385542	0,332829047
GATB	-0,028009216	0,069364106	1	0,138	0,167	GMP	0,118367347	0,043343653	0,144654088	0,107692308	0,237054085	0,151515152	0,108433735	0,184568835
NOMO1	0,038545839	0,069463539	1	0,048	0,021	GMP	0,073469388	0,018575851	0,058176101	0,019230769	0,079401611	0,03030303	0,018072289	0,019667171
CHRAC1	-0,187438829	0,069568032	1	0,181	0,329	GMP	0,240816327	0,057275542	0,128930818	0,114102564	0,355581128	0,242424242	0,204819277	0,373676248
ASAP2	0,016937559	0,06959239	1	0,018	0,01	GMP	0,044897959	0,007739938	0,017295597	0,012820513	0,02301496	0	0,024096386	0,007564297
CRTC1	-0,054796954	0,06963364	1	0,042	0,076	GMP	0,040816327	0,007739938	0,018867925	0,017948718	0,105868815	0,04040404	0,024096386	0,093797277
SMTN	-0,0236814	0,069679378	1	0,019	0,037	GMP	0,020408163	0,003095975	0,018867925	0,024358974	0,024165708	0	0,012048193	0,048411498
RGPD5	0,009578762	0,069693052	1	0,018	0,014	GMP	0,008163265	0,00619195	0,004716981	0,003846154	0,052934407	0,01010101	0	0,018154312
ZNF658	-0,038746025	0,069750246	1	0,021	0,044	GMP	0,008163265	0,001547988	0,009433962	0,011538462	0,055235903	0,01010101	0,006024096	0,059001513
CHM	-0,041058427	0,069788284	1	0,128	0,188	GMP	0,102040816	0,082043344	0,102201258	0,057692308	0,249712313	0,151515152	0,060240964	0,225416036
AGAP2	-0,016034861	0,069793575	1	0,029	0,046	GMP	0,016326531	0,004643963	0,01572327	0,012820513	0,073647871	0,02020202	0,036144578	0,052950076
FLT1	-0,002435542	0,069794021	1	0	0,002	GMP	0	0	0	0,001282051	0	0,01010101	0	0,001512859
ZNF829	-0,043850161	0,069877226	1	0,026	0,059	GMP	0,028571429	0,007739938	0,017295597	0,015384615	0,052934407	0,01010101	0,006024096	0,080181543
GPLD1	-0,006101746	0,069912328	1	0,007	0,011	GMP	0	0	0,003144654	0,003846154	0,019562716	0	0	0,015128593
TBCK	-0,065056338	0,069955798	1	0,072	0,123	GMP	0,097959184	0,027863777	0,047169811	0,033333333	0,149597238	0,070707071	0,078313253	0,142208775
ATP10A	0,01589697	0,069960683	1	0,028	0,015	GMP	0,048979592	0,007739938	0,017295597	0,017948718	0,055235903	0,01010101	0,012048193	0,016641452
RYK	-0,002762537	0,069998755	1	0,059	0,071	GMP	0,044897959	0,013931889	0,023584906	0,035897436	0,143843498	0,070707071	0,018072289	0,084720121
ARPC2	0,073199589	0,07005053	1	0,952	0,984	GMP	0,983673469	0,840557276	0,981132075	0,966666667	0,990794016	0,98989899	0,987951807	0,981845688
DUSP18	0,299595972	0,070057699	1	0,159	0,081	GMP	0,351020408	0,346749226	0,128930818	0,032051282	0,102416571	0,070707071	0,096385542	0,078668684
GPALPP1	-0,116109881	0,070069845	1	0,174	0,266	GMP	0,175510204	0,07120743	0,136792453	0,101282051	0,341772152	0,232323232	0,138554217	0,302571861
IFITM2	0,089797585	0,070211922	1	0,46	0,478	GMP	0,416326531	0,256965944	0,312893082	0,611538462	0,596087457	0,474747475	0,608433735	0,446293495
KIAA1841	-0,050381187	0,070257675	1	0,033	0,07	GMP	0,040816327	0,017027864	0,022012579	0,012820513	0,070195627	0,050505051	0,030120482	0,083207262
GAPDH	-0,005462899	0,070340857	1	0,996	1	GMP	1	0,981424149	1	1	1	1	1	1
TOX2	-0,001490005	0,070367849	1	0	0,002	GMP	0	0,001547988	0	0	0	0,01010101	0	0,001512859
MAGOHB	0,146098985	0,070451781	1	0,463	0,478	GMP	0,489795918	0,357585139	0,493710692	0,435897436	0,536248562	0,525252525	0,493975904	0,467473525
GRK5	-0,015967599	0,07048361	1	0,01	0,021	GMP	0,016326531	0,001547988	0,003144654	0,003846154	0,024165708	0	0,024096386	0,02269289
TTC39B	-0,028611981	0,070511466	1	0,013	0,038	GMP	0,024489796	0,001547988	0,007861635	0,008974359	0,024165708	0	0,012048193	0,049924357
HIPK1-AS1	-0,015106269	0,070543187	1	0,008	0,017	GMP	0,020408163	0,003095975	0,012578616	0,001282051	0,009205984	0,04040404	0,006024096	0,016641452
PDCD6	-0,012304094	0,070642739	1	0,655	0,735	GMP	0,689795918	0,439628483	0,628930818	0,633333333	0,842347526	0,858585859	0,734939759	0,71709531
GPR162	-0,003628512	0,070666786	1	0,012	0,015	GMP	0,012244898	0,001547988	0,009433962	0,012820513	0,019562716	0	0	0,02118003
PGPEP1	-0,032751339	0,070762671	1	0,1	0,141	GMP	0,134693878	0,03869969	0,083333333	0,061538462	0,184119678	0,101010101	0,126506024	0,15128593
FAM95B1	-0,002537312	0,070812719	1	0,009	0,009	GMP	0,008163265	0,001547988	0,007861635	0,001282051	0,021864212	0	0,006024096	0,010590015
ZNF804A	-0,051024674	0,070834486	1	0,047	0,092	GMP	0,048979592	0,029411765	0,045597484	0,017948718	0,087456847	0,03030303	0,06626506	0,107413011
CAMK2G	-0,084402229	0,070872705	1	0,122	0,189	GMP	0,093877551	0,03869969	0,099056604	0,115384615	0,215189873	0,242424242	0,192771084	0,180030257
ADNP2	-0,082076586	0,070902782	1	0,109	0,188	GMP	0,142857143	0,049535604	0,077044025	0,067948718	0,203682394	0,151515152	0,13253012	0,207261725
EXTL3-AS1	-0,011927155	0,070937594	1	0,005	0,013	GMP	0,012244898	0,001547988	0,011006289	0	0,004602992	0,03030303	0,006024096	0,012102874
FOXP1	0,471764555	0,070949022	1	0,666	0,57	GMP	0,885714286	0,354489164	0,905660377	0,582051282	0,736478711	0,626262626	0,445783133	0,593040847
PTPDC1	-0,021892521	0,071011596	1	0,01	0,027	GMP	0,008163265	0,001547988	0,007861635	0,003846154	0,02301496	0	0,006024096	0,036308623
FAM129B	-0,023471312	0,0710235	1	0,009	0,014	GMP	0,008163265	0	0,007861635	0,005128205	0,019562716	0	0	0,019667171
GIT2	-0,155510016	0,071092033	1	0,267	0,414	GMP	0,302040816	0,108359133	0,253144654	0,197435897	0,448791715	0,333333333	0,265060241	0,462934947
LENG9	-0,017195904	0,071130209	1	0,016	0,024	GMP	0,008163265	0,003095975	0,001572327	0,002564103	0,050632911	0,01010101	0,012048193	0,028744327
SPATS2L	-0,018396415	0,07118164	1	0,106	0,134	GMP	0,093877551	0,044891641	0,100628931	0,071794872	0,191024166	0,111111111	0,084337349	0,149773071
RIPK1	-0,055931356	0,071205152	1	0,045	0,084	GMP	0,016326531	0,004643963	0,037735849	0,025641026	0,105868815	0,04040404	0,030120482	0,104387292
TRERF1	-0,055047378	0,071262208	1	0,059	0,087	GMP	0,065306122	0,021671827	0,044025157	0,032051282	0,120828539	0,050505051	0,042168675	0,104387292
PPM1B	-0,04656563	0,071298662	1	0,17	0,219	GMP	0,228571429	0,080495356	0,125786164	0,130769231	0,286536249	0,181818182	0,096385542	0,255673222
PADI2	0,001849678	0,071377518	1	0,015	0,017	GMP	0,016326531	0,010835913	0,023584906	0,006410256	0,019562716	0	0	0,024205749
KLHL15	-0,037346932	0,071417123	1	0,047	0,084	GMP	0,053061224	0,015479876	0,025157233	0,021794872	0,105868815	0,04040404	0,024096386	0,105900151
ACO1	-0,061116587	0,071541056	1	0,049	0,089	GMP	0,065306122	0,010835913	0,045597484	0,030769231	0,090909091	0,03030303	0,060240964	0,104387292
PIGZ	-0,043879231	0,071699295	1	0,028	0,062	GMP	0,053061224	0,003095975	0,001572327	0,01025641	0,073647871	0,02020202	0,012048193	0,080181543
C22orf34	-0,045257456	0,0717892	1	0,027	0,058	GMP	0,040816327	0,009287926	0,011006289	0,016666667	0,056386651	0,01010101	0,048192771	0,068078669
TOB2	-0,072639912	0,07180941	1	0,109	0,166	GMP	0,081632653	0,029411765	0,067610063	0,084615385	0,227848101	0,141414141	0,120481928	0,181543116
FOXO4	-0,002783417	0,071828034	1	0,012	0,016	GMP	0,020408163	0,004643963	0,006289308	0,006410256	0,02301496	0	0,012048193	0,019667171
JRK	-0,075047347	0,071909883	1	0,047	0,107	GMP	0,036734694	0,009287926	0,033018868	0,044871795	0,090909091	0,03030303	0,078313253	0,125567322
TM2D1	0,011796326	0,071932712	1	0,273	0,312	GMP	0,367346939	0,128482972	0,286163522	0,216666667	0,394706559	0,303030303	0,222891566	0,335854766
NOB1	-0,12801147	0,071944719	1	0,357	0,475	GMP	0,355102041	0,125386997	0,338050314	0,364102564	0,53739931	0,444444444	0,445783133	0,487140696
QDPR	0,034609654	0,071980261	1	0,331	0,381	GMP	0,330612245	0,204334365	0,278301887	0,291025641	0,500575374	0,404040404	0,421686747	0,367624811
ADGRA3	-0,047453684	0,071995253	1	0,081	0,125	GMP	0,106122449	0,027863777	0,061320755	0,028205128	0,174913694	0,090909091	0,072289157	0,143721634
IPO9-AS1	-0,023914337	0,072132415	1	0,008	0,026	GMP	0,016326531	0	0,001572327	0,001282051	0,02301496	0	0,006024096	0,034795764
STX7	-0,198772742	0,072187655	1	0,215	0,366	GMP	0,204081633	0,09752322	0,182389937	0,156410256	0,383199079	0,272727273	0,192771084	0,423600605
ARAP1	-0,061682224	0,072193189	1	0,073	0,131	GMP	0,065306122	0,021671827	0,050314465	0,051282051	0,14844649	0,070707071	0,108433735	0,145234493
TMEM189	-0,00594144	0,072203534	1	0,102	0,117	GMP	0,102040816	0,029411765	0,058176101	0,074358974	0,214039125	0,121212121	0,090361446	0,122541604
MICAL2	-0,004826268	0,072321236	1	0,009	0,016	GMP	0,008163265	0,003095975	0,006289308	0,002564103	0,02301496	0	0,012048193	0,019667171
ZNF649	-0,024670781	0,072359612	1	0,026	0,049	GMP	0,012244898	0,010835913	0,020440252	0,017948718	0,052934407	0,01010101	0	0,066565809
CRY2	-0,019771597	0,072397868	1	0,025	0,037	GMP	0,028571429	0,004643963	0,009433962	0,020512821	0,054085155	0,01010101	0,024096386	0,04387292
ANXA4	-0,03240439	0,072410339	1	0,209	0,26	GMP	0,240816327	0,083591331	0,188679245	0,16025641	0,353279632	0,242424242	0,180722892	0,28290469
GUF1	-0,082011646	0,072436167	1	0,085	0,148	GMP	0,085714286	0,03250774	0,075471698	0,051282051	0,161104718	0,080808081	0,060240964	0,180030257
ALDH3A2	-0,064124615	0,072553221	1	0,085	0,147	GMP	0,093877551	0,044891641	0,062893082	0,074358974	0,13693901	0,070707071	0,084337349	0,17397882
POFUT1	-0,013499802	0,072558042	1	0,068	0,087	GMP	0,07755102	0,023219814	0,055031447	0,043589744	0,128883774	0,060606061	0,030120482	0,105900151
DGAT2	-0,001796594	0,07257676	1	0,011	0,017	GMP	0,008163265	0,009287926	0,004716981	0,005128205	0,02301496	0	0,012048193	0,02118003
CYB5A	0,050351566	0,072639249	1	0,323	0,349	GMP	0,306122449	0,167182663	0,295597484	0,326923077	0,459148446	0,353535354	0,343373494	0,349470499
MPP5	-0,005678813	0,072726875	1	0,037	0,045	GMP	0,053061224	0,007739938	0,031446541	0,028205128	0,066743383	0,02020202	0,024096386	0,054462935
SNX16	-0,046075106	0,07275632	1	0,036	0,073	GMP	0,044897959	0,004643963	0,023584906	0,019230769	0,081703107	0,03030303	0,048192771	0,08623298
LAPTM5	-0,1751818	0,072799256	1	0,59	0,727	GMP	0,751020408	0,311145511	0,522012579	0,580769231	0,810126582	0,737373737	0,662650602	0,741301059
LIAS	-0,072636763	0,072828439	1	0,129	0,188	GMP	0,118367347	0,044891641	0,097484277	0,094871795	0,247410817	0,151515152	0,090361446	0,21785174
THAP3	-0,062971956	0,07287554	1	0,063	0,113	GMP	0,053061224	0,015479876	0,056603774	0,071794872	0,096662831	0,141414141	0,042168675	0,127080182
ZCCHC2	-0,038814559	0,07290271	1	0,046	0,079	GMP	0,040816327	0,020123839	0,02672956	0,020512821	0,104718067	0,04040404	0,042168675	0,093797277
LINC00630	-0,003476373	0,072942265	1	0,009	0,013	GMP	0,004081633	0,004643963	0,006289308	0,002564103	0,02301496	0	0,018072289	0,013615734
NMNAT1	7,84E-05	0,072952011	1	0,058	0,065	GMP	0,085714286	0,013931889	0,064465409	0,046153846	0,087456847	0,03030303	0,06626506	0,069591528
SCNN1D	0,00133851	0,073250533	1	0,01	0,012	GMP	0,008163265	0,001547988	0,006289308	0,007692308	0,021864212	0	0,006024096	0,015128593
NISCH	-0,036100978	0,073288829	1	0,119	0,137	GMP	0,146938776	0,029411765	0,110062893	0,098717949	0,203682394	0,161616162	0,144578313	0,131618759
UTP15	-0,00695462	0,073310951	1	0,054	0,065	GMP	0,028571429	0,015479876	0,040880503	0,034615385	0,116225547	0,050505051	0,048192771	0,071104387
RPRD1B	-0,031769512	0,073367006	1	0,092	0,127	GMP	0,118367347	0,029411765	0,067610063	0,048717949	0,187571922	0,101010101	0,042168675	0,15279879
KLHL20	-0,045642712	0,073381246	1	0,084	0,13	GMP	0,114285714	0,03869969	0,073899371	0,042307692	0,155350978	0,131313131	0,096385542	0,137670197
GLO1	0,023451659	0,073414534	1	0,348	0,405	GMP	0,391836735	0,196594427	0,419811321	0,256410256	0,476409666	0,373737374	0,28313253	0,440242057
SMARCE1	-0,001267258	0,07345421	1	0,252	0,295	GMP	0,404081633	0,153250774	0,385220126	0,093589744	0,326812428	0,333333333	0,259036145	0,298033283
USP43	-0,015965574	0,073487738	1	0,008	0,016	GMP	0	0	0,003144654	0,008974359	0,019562716	0	0	0,02269289
PBX3	-0,015402362	0,073604845	1	0,078	0,098	GMP	0,07755102	0,035603715	0,050314465	0,030769231	0,172612198	0,090909091	0,048192771	0,111951589
ZNF552	-0,047003829	0,073606639	1	0,014	0,045	GMP	0,020408163	0,001547988	0,006289308	0,007692308	0,032220944	0,03030303	0,024096386	0,052950076
DLGAP3	-0,018811344	0,073651324	1	0,012	0,025	GMP	0,020408163	0,004643963	0,001572327	0,008974359	0,024165708	0	0,030120482	0,027231467
IPO11	-0,014026144	0,073671	1	0,074	0,099	GMP	0,081632653	0,013931889	0,055031447	0,052564103	0,14844649	0,070707071	0,060240964	0,113464448
TUBAL3	-0,001024762	0,073747753	1	0	0,001	GMP	0	0	0	0	0	0,01010101	0	0
KCTD13	-0,054828274	0,073885742	1	0,034	0,067	GMP	0,028571429	0,004643963	0,012578616	0,015384615	0,088607595	0,080808081	0,06626506	0,06505295
CASP4	0,013825523	0,07390256	1	0,403	0,465	GMP	0,395918367	0,20123839	0,341194969	0,416666667	0,586881473	0,474747475	0,391566265	0,482602118
C2orf42	-0,006289485	0,073934944	1	0,028	0,031	GMP	0,012244898	0,007739938	0,023584906	0,026923077	0,051783659	0,01010101	0,012048193	0,039334342
NAALADL1	-0,003540999	0,074249642	1	0,249	0,276	GMP	0,204081633	0,100619195	0,212264151	0,306410256	0,34867664	0,333333333	0,198795181	0,287443268
SLC17A5	-0,021483004	0,07429341	1	0,048	0,064	GMP	0,048979592	0,015479876	0,031446541	0,03974359	0,090909091	0,04040404	0,078313253	0,063540091
SLC30A9	-0,087135078	0,074378474	1	0,158	0,245	GMP	0,212244898	0,043343653	0,144654088	0,11025641	0,280782509	0,181818182	0,15060241	0,278366112
NEIL3	-0,087436488	0,074394962	1	0,034	0,099	GMP	0,028571429	0,010835913	0,033018868	0,020512821	0,065592635	0,03030303	0,018072289	0,1301059
DNPH1	0,028455153	0,074457375	1	0,673	0,724	GMP	0,591836735	0,484520124	0,698113208	0,738461538	0,759493671	0,787878788	0,71686747	0,715582451
ZBTB21	-0,016101619	0,074483678	1	0,06	0,076	GMP	0,073469388	0,029411765	0,037735849	0,028205128	0,123130035	0,060606061	0,042168675	0,08623298
ARMC2	-0,001650229	0,074496751	1	0,012	0,014	GMP	0,016326531	0,001547988	0,012578616	0,008974359	0,021864212	0	0,006024096	0,018154312
TFB1M	-0,043302242	0,074519548	1	0,14	0,197	GMP	0,06122449	0,063467492	0,16509434	0,125641026	0,212888377	0,121212121	0,13253012	0,223903177
BTN3A3	-0,032018897	0,074525566	1	0,035	0,056	GMP	0,024489796	0,009287926	0,031446541	0,021794872	0,070195627	0,02020202	0,030120482	0,068078669
OMA1	-0,048790065	0,074534602	1	0,079	0,118	GMP	0,081632653	0,010835913	0,058176101	0,047435897	0,173762946	0,090909091	0,084337349	0,1301059
ZNF350-AS1	-0,001197972	0,074629836	1	0,001	0,002	GMP	0	0	0	0,002564103	0	0,01010101	0	0,001512859
CAMP	-0,009981067	0,074756548	1	0,003	0,01	GMP	0	0,00619195	0,009433962	0,001282051	0	0,01010101	0,006024096	0,010590015
GNAS-AS1	-0,001244765	0,074858428	1	0,002	0,003	GMP	0	0,001547988	0,006289308	0,001282051	0,001150748	0,02020202	0,006024096	0
DDA1	-0,047242689	0,074911941	1	0,178	0,225	GMP	0,2	0,057275542	0,210691824	0,138461538	0,273878021	0,171717172	0,15060241	0,251134644
TLR6	-0,059995124	0,075048334	1	0,019	0,056	GMP	0,008163265	0	0,004716981	0,01025641	0,055235903	0,01010101	0,018072289	0,072617247
NRBP1	-0,042389159	0,075074268	1	0,22	0,265	GMP	0,183673469	0,047987616	0,204402516	0,228205128	0,361334868	0,272727273	0,198795181	0,279878971
ZNF805	-0,008960014	0,07510051	1	0,008	0,017	GMP	0	0	0,004716981	0,003846154	0,02301496	0	0,012048193	0,02118003
CHAF1B	-0,057576399	0,075103151	1	0,105	0,152	GMP	0,118367347	0,051083591	0,078616352	0,083333333	0,179516686	0,111111111	0,126506024	0,164901664
CPNE3	-0,029155066	0,075123079	1	0,294	0,354	GMP	0,359183673	0,171826625	0,308176101	0,161538462	0,475258918	0,383838384	0,234939759	0,379727685
PHKA2	-0,065561614	0,075146755	1	0,09	0,137	GMP	0,081632653	0,043343653	0,056603774	0,065384615	0,174913694	0,090909091	0,072289157	0,160363086
ZNF691	-0,013765061	0,075192532	1	0,037	0,053	GMP	0,032653061	0,017027864	0,039308176	0,034615385	0,055235903	0,01010101	0,042168675	0,062027231
THNSL1	-0,018343534	0,075208311	1	0,047	0,059	GMP	0,057142857	0,012383901	0,031446541	0,035897436	0,089758343	0,03030303	0,030120482	0,071104387
METTL16	-0,077735375	0,075226991	1	0,128	0,193	GMP	0,13877551	0,052631579	0,073899371	0,071794872	0,269275029	0,171717172	0,126506024	0,213313162
NPHP3	-0,060455147	0,075241881	1	0,052	0,107	GMP	0,085714286	0,017027864	0,034591195	0,026923077	0,103567319	0,04040404	0,030120482	0,136157337
TMBIM1	-0,060367649	0,075301379	1	0,047	0,103	GMP	0,040816327	0,018575851	0,031446541	0,037179487	0,089758343	0,101010101	0,036144578	0,119515885
MDC1	-0,035417568	0,07531692	1	0,096	0,133	GMP	0,069387755	0,043343653	0,066037736	0,070512821	0,187571922	0,101010101	0,048192771	0,158850227
PEAK1	-0,038122559	0,075361055	1	0,031	0,056	GMP	0,016326531	0,013931889	0,017295597	0,014102564	0,071346375	0,02020202	0,036144578	0,066565809
HIF1AN	-0,014684836	0,075393536	1	0,079	0,107	GMP	0,093877551	0,030959752	0,062893082	0,03974359	0,158803222	0,080808081	0,078313253	0,118003026
MED14OS	0,015626584	0,075411944	1	0,035	0,04	GMP	0,06122449	0,030959752	0,053459119	0,028205128	0,024165708	0,070707071	0,030120482	0,037821483
PKD1	-0,049637604	0,075437855	1	0,059	0,103	GMP	0,069387755	0,013931889	0,053459119	0,026923077	0,121979287	0,060606061	0,036144578	0,125567322
MYO5A	-0,08904054	0,075555996	1	0,074	0,138	GMP	0,065306122	0,027863777	0,048742138	0,028205128	0,17146145	0,090909091	0,060240964	0,164901664
ACTR5	-0,023722402	0,075597529	1	0,037	0,062	GMP	0,036734694	0,021671827	0,023584906	0,012820513	0,080552359	0,04040404	0,042168675	0,069591528
TRAPPC9	-0,042814339	0,075606738	1	0,067	0,109	GMP	0,065306122	0,020123839	0,058176101	0,053846154	0,119677791	0,050505051	0,036144578	0,136157337
F2RL1	-0,028407679	0,075716766	1	0,018	0,041	GMP	0,004081633	0,004643963	0,01572327	0,015384615	0,036823936	0,01010101	0,030120482	0,048411498
NR6A1	-0,00130485	0,07575554	1	0,058	0,06	GMP	0,065306122	0,015479876	0,039308176	0,037179487	0,119677791	0,070707071	0,048192771	0,062027231
SLC25A32	-0,04172727	0,075880209	1	0,092	0,126	GMP	0,110204082	0,027863777	0,062893082	0,075641026	0,17146145	0,090909091	0,072289157	0,145234493
NAF1	0,0035331	0,075898436	1	0,126	0,137	GMP	0,179591837	0,06501548	0,100628931	0,070512821	0,223245109	0,141414141	0,108433735	0,143721634
UNKL	-0,044969094	0,07599141	1	0,031	0,068	GMP	0,036734694	0,009287926	0,025157233	0,019230769	0,058688147	0,070707071	0,030120482	0,077155825
NSL1	-0,038029368	0,076140292	1	0,28	0,343	GMP	0,265306122	0,179566563	0,306603774	0,221794872	0,391254315	0,292929293	0,228915663	0,379727685
NLGN1	-0,021145324	0,076155186	1	0,002	0,015	GMP	0	0,001547988	0,001572327	0	0,00575374	0,01010101	0	0,019667171
DHRS3	-0,026240826	0,076211873	1	0,087	0,122	GMP	0,057142857	0,034055728	0,083333333	0,064102564	0,157652474	0,080808081	0,108433735	0,131618759
PPP6C	-0,008140884	0,076229755	1	0,219	0,251	GMP	0,330612245	0,091331269	0,198113208	0,174358974	0,33716916	0,262626263	0,246987952	0,249621785
DDX49	-0,087871716	0,076241947	1	0,268	0,348	GMP	0,269387755	0,091331269	0,205974843	0,242307692	0,46835443	0,353535354	0,313253012	0,355521936
AP3B1	-0,169722311	0,076267347	1	0,252	0,366	GMP	0,326530612	0,114551084	0,227987421	0,138461538	0,451093211	0,343434343	0,198795181	0,411497731
ZNF341	-0,001769429	0,076299186	1	0,013	0,017	GMP	0,024489796	0,001547988	0,011006289	0,008974359	0,021864212	0	0,006024096	0,02269289
ZNF142	-0,037744905	0,076348818	1	0,031	0,053	GMP	0,028571429	0,004643963	0,01572327	0,015384615	0,074798619	0,04040404	0,018072289	0,063540091
SLC8A1	-0,030116856	0,076373162	1	0,092	0,127	GMP	0,102040816	0,066563467	0,072327044	0,037179487	0,172612198	0,090909091	0,012048193	0,161875946
CDK7	-0,009544597	0,076527354	1	0,095	0,109	GMP	0,081632653	0,035603715	0,092767296	0,080769231	0,158803222	0,080808081	0,072289157	0,122541604
MRC2	-0,038908695	0,076589763	1	0,054	0,079	GMP	0,048979592	0,020123839	0,031446541	0,046153846	0,104718067	0,04040404	0,018072289	0,099848714
LCMT2	0,004919903	0,07667086	1	0,049	0,058	GMP	0,195918367	0,024767802	0,070754717	0,019230769	0,036823936	0,090909091	0,078313253	0,048411498
CD180	-0,189241631	0,076671152	1	0,138	0,262	GMP	0,073469388	0,030959752	0,139937107	0,106410256	0,263521289	0,171717172	0,102409639	0,316187595
PMM2	-0,131496853	0,076801031	1	0,082	0,17	GMP	0,032653061	0,029411765	0,072327044	0,034615385	0,18296893	0,101010101	0,012048193	0,219364599
PPP1R7	0,042719075	0,076813606	1	0,412	0,464	GMP	0,391836735	0,226006192	0,422955975	0,383333333	0,575373993	0,505050505	0,373493976	0,481089259
TRIM69	-0,01263	0,076841505	1	0,047	0,055	GMP	0,040816327	0,015479876	0,033018868	0,025641026	0,102416571	0,050505051	0,042168675	0,059001513
C1orf198	0,005120593	0,076921845	1	0,011	0,011	GMP	0,008163265	0,00619195	0,004716981	0,008974359	0,021864212	0,02020202	0	0,012102874
SMIM4	0,303088403	0,076922547	1	0,286	0,177	GMP	0,555102041	0,148606811	0,43081761	0,244871795	0,242807825	0,313131313	0,13253012	0,167927383
PATZ1	-0,068156367	0,077201768	1	0,129	0,185	GMP	0,13877551	0,03869969	0,105345912	0,105128205	0,233601841	0,151515152	0,084337349	0,214826021
FAM171B	-0,01546129	0,07724159	1	0,01	0,025	GMP	0	0,00619195	0,004716981	0,007692308	0,02301496	0	0,012048193	0,031770045
AKR1A1	-0,019319244	0,07746955	1	0,624	0,731	GMP	0,542857143	0,382352941	0,625786164	0,655128205	0,796317606	0,696969697	0,734939759	0,735249622
EGR1	-0,153216161	0,077479674	1	0,221	0,305	GMP	0,281632653	0,106811146	0,232704403	0,187179487	0,309551208	0,252525253	0,228915663	0,331316188
SLC36A1	-0,023226765	0,077516356	1	0,031	0,05	GMP	0,020408163	0,012383901	0,023584906	0,01025641	0,070195627	0,02020202	0,012048193	0,063540091
NUTM2A-AS1	-0,029059359	0,077532355	1	0,086	0,124	GMP	0,171428571	0,035603715	0,066037736	0,052564103	0,143843498	0,222222222	0,090361446	0,118003026
TMEM254-AS1	-0,028009309	0,077541119	1	0,009	0,028	GMP	0,016326531	0	0,007861635	0,003846154	0,019562716	0	0	0,039334342
USP54	-0,012815812	0,077564078	1	0,018	0,026	GMP	0,028571429	0,001547988	0,004716981	0,002564103	0,051783659	0,01010101	0,024096386	0,028744327
ZNF256	-0,018131517	0,077684962	1	0,026	0,043	GMP	0,032653061	0,010835913	0,017295597	0,012820513	0,054085155	0,01010101	0,042168675	0,048411498
PSMA5	-0,068059437	0,07769809	1	0,696	0,801	GMP	0,673469388	0,455108359	0,694968553	0,691025641	0,886075949	0,838383838	0,78313253	0,800302572
PPP2R1A	0,033012174	0,077713071	1	0,453	0,495	GMP	0,469387755	0,185758514	0,479559748	0,507692308	0,579976985	0,535353535	0,554216867	0,473524962
ZER1	-0,02287393	0,077790306	1	0,043	0,072	GMP	0,036734694	0,013931889	0,014150943	0,023076923	0,104718067	0,04040404	0,054216867	0,081694402
IFT52	-0,026707465	0,07785954	1	0,205	0,254	GMP	0,253061224	0,111455108	0,139937107	0,148717949	0,357882624	0,252525253	0,204819277	0,266263238
COQ7	-0,10195152	0,07789196	1	0,117	0,194	GMP	0,089795918	0,063467492	0,160377358	0,080769231	0,166858458	0,222222222	0,108433735	0,211800303
NDUFC1	0,318691176	0,078008349	1	0,653	0,59	GMP	0,673469388	0,368421053	0,73427673	0,680769231	0,775604143	0,676767677	0,620481928	0,568835098
MTCH2	0,143781673	0,0780097	1	0,514	0,505	GMP	0,583673469	0,303405573	0,523584906	0,532051282	0,626006904	0,656565657	0,626506024	0,452344932
CCDC167	0,073443714	0,07806313	1	0,358	0,394	GMP	0,293877551	0,226006192	0,419811321	0,387179487	0,401611047	0,505050505	0,391566265	0,378214826
IQCC	-0,011276067	0,078083792	1	0,01	0,018	GMP	0	0,003095975	0,009433962	0,005128205	0,021864212	0	0,006024096	0,024205749
CLC	-0,145804798	0,078096981	1	0,067	0,046	GMP	0,06122449	0,03250774	0,067610063	0,028205128	0,128883774	0,090909091	0,054216867	0,037821483
PFDN6	0,062491766	0,078104567	1	0,425	0,462	GMP	0,375510204	0,218266254	0,437106918	0,45	0,561565017	0,606060606	0,451807229	0,443267776
RILP	-0,045943008	0,07811564	1	0,065	0,11	GMP	0,069387755	0,034055728	0,011006289	0,03974359	0,147295742	0,070707071	0,096385542	0,119515885
HCAR3	8,79E-05	0,078120567	1	0,004	0,006	GMP	0,004081633	0,004643963	0,012578616	0	0	0,01010101	0,018072289	0,003025719
PHPT1	-0,012473102	0,078140489	1	0,776	0,855	GMP	0,742857143	0,530959752	0,86163522	0,785897436	0,897583429	0,949494949	0,837349398	0,845688351
NIF3L1	0,01100613	0,078180537	1	0,118	0,134	GMP	0,065306122	0,069659443	0,127358491	0,093589744	0,184119678	0,121212121	0,090361446	0,146747352
CDK17	-0,02594542	0,078262912	1	0,041	0,063	GMP	0,032653061	0,013931889	0,025157233	0,024358974	0,088607595	0,03030303	0,024096386	0,077155825
MLLT10	-0,090985403	0,0783332	1	0,238	0,334	GMP	0,253061224	0,116099071	0,231132075	0,165384615	0,395857307	0,282828283	0,234939759	0,366111952
CMTM4	-0,047859578	0,078394979	1	0,029	0,06	GMP	0,012244898	0,009287926	0,018867925	0,014102564	0,067894131	0,02020202	0,030120482	0,074130106
TRAF3	-0,044629106	0,078455396	1	0,059	0,09	GMP	0,044897959	0,018575851	0,031446541	0,021794872	0,147295742	0,070707071	0,06626506	0,098335855
EFCC1	-0,013093379	0,078491439	1	0,008	0,018	GMP	0	0,001547988	0,001572327	0,003846154	0,02301496	0	0,018072289	0,02118003
ZSCAN2	-0,021159406	0,07858412	1	0,041	0,063	GMP	0,036734694	0,030959752	0,037735849	0,034615385	0,056386651	0,090909091	0,054216867	0,060514372
TRIM23	-0,071240938	0,07861467	1	0,032	0,08	GMP	0,036734694	0,009287926	0,017295597	0,014102564	0,073647871	0,03030303	0,030120482	0,099848714
GAL	-0,006104082	0,078640021	1	0,006	0,01	GMP	0,004081633	0,001547988	0	0,001282051	0,018411968	0	0	0,013615734
ANAPC15	-0,041254191	0,07866112	1	0,439	0,505	GMP	0,420408163	0,253869969	0,498427673	0,401282051	0,571921749	0,626262626	0,554216867	0,475037821
RPS6KC1	-0,038389986	0,078734723	1	0,064	0,097	GMP	0,07755102	0,027863777	0,029874214	0,035897436	0,13693901	0,090909091	0,048192771	0,110438729
PPP1R27	0,064296619	0,078758802	1	0,038	0,033	GMP	0,081632653	0,030959752	0,001572327	0,023076923	0,070195627	0,02020202	0,036144578	0,034795764
GTF2B	0,002731344	0,078770341	1	0,277	0,311	GMP	0,326530612	0,137770898	0,281446541	0,224358974	0,411967779	0,303030303	0,295180723	0,316187595
MCEE	-0,017329438	0,078771662	1	0,117	0,139	GMP	0,106122449	0,044891641	0,106918239	0,079487179	0,216340621	0,131313131	0,096385542	0,15128593
LY86	0,35744197	0,078871691	1	0,544	0,49	GMP	0,746938776	0,527863777	0,606918239	0,466666667	0,521288838	0,616161616	0,397590361	0,494704992
MKRN2	-0,043823542	0,078894666	1	0,099	0,135	GMP	0,126530612	0,026315789	0,059748428	0,085897436	0,185270426	0,101010101	0,072289157	0,155824508
MEPCE	-0,062146751	0,078998482	1	0,145	0,198	GMP	0,106122449	0,041795666	0,121069182	0,093589744	0,295742232	0,191919192	0,120481928	0,21785174
SECISBP2	-0,140976317	0,079014434	1	0,231	0,338	GMP	0,240816327	0,094427245	0,179245283	0,164102564	0,429228999	0,313131313	0,240963855	0,366111952
PIGQ	-0,014044384	0,079044914	1	0,064	0,081	GMP	0,06122449	0,012383901	0,039308176	0,048717949	0,133486766	0,060606061	0,060240964	0,089258699
MAP2K4	-0,068718666	0,079069702	1	0,06	0,118	GMP	0,069387755	0,017027864	0,045597484	0,024358974	0,133486766	0,060606061	0,060240964	0,140695915
CLEC4G	0,085719885	0,079091489	1	0,081	0,048	GMP	0,089795918	0,06501548	0,122641509	0,074358974	0,066743383	0,121212121	0,054216867	0,034795764
FAM160B2	-0,026934899	0,079257124	1	0,044	0,062	GMP	0,032653061	0,007739938	0,012578616	0,023076923	0,115074799	0,050505051	0,030120482	0,071104387
C2orf68	-0,034547347	0,079378336	1	0,134	0,191	GMP	0,191836735	0,047987616	0,117924528	0,088461538	0,234752589	0,141414141	0,102409639	0,220877458
ZC4H2	-0,020241539	0,079384802	1	0,036	0,053	GMP	0,036734694	0,012383901	0,025157233	0,023076923	0,072497123	0,03030303	0,030120482	0,062027231
RSU1	0,039949244	0,079407432	1	0,294	0,306	GMP	0,363265306	0,142414861	0,273584906	0,292307692	0,405063291	0,292929293	0,246987952	0,322239032
CPTP	-0,023117773	0,079416893	1	0,03	0,044	GMP	0,024489796	0,010835913	0,014150943	0,014102564	0,072497123	0,02020202	0,030120482	0,051437216
RNF40	-0,099909259	0,079450138	1	0,123	0,205	GMP	0,130612245	0,03869969	0,070754717	0,088461538	0,253164557	0,171717172	0,192771084	0,213313162
IL3RA	-0,007236034	0,079493377	1	0,164	0,177	GMP	0,114285714	0,037151703	0,191823899	0,167948718	0,248561565	0,151515152	0,156626506	0,186081694
EIF4EBP3	0,010521981	0,079671572	1	0,009	0,003	GMP	0,004081633	0,003095975	0,022012579	0,01025641	0,003452244	0,03030303	0	0
FOXP4	0,007016761	0,07984367	1	0,009	0,003	GMP	0,004081633	0,003095975	0,007861635	0,006410256	0,019562716	0	0,006024096	0,003025719
SLC33A1	-0,016915041	0,080041116	1	0,099	0,127	GMP	0,13877551	0,03250774	0,077044025	0,070512821	0,179516686	0,101010101	0,084337349	0,142208775
SYCE3	0,000191758	0,080056572	1	0,003	0,003	GMP	0,012244898	0,001547988	0,006289308	0,001282051	0,001150748	0,01010101	0,006024096	0,001512859
TXNDC16	-0,016035836	0,080082559	1	0,032	0,04	GMP	0,069387755	0,013931889	0,02672956	0,017948718	0,051783659	0,01010101	0,006024096	0,052950076
PARD6B	-0,021713641	0,080085525	1	0,016	0,028	GMP	0,008163265	0,003095975	0,004716981	0,008974359	0,043728423	0,01010101	0,012048193	0,034795764
CSF3R	-0,232760772	0,080124029	1	0,402	0,585	GMP	0,510204082	0,142414861	0,23427673	0,388461538	0,699654776	0,666666667	0,445783133	0,60816944
CSAD	-0,036164585	0,080180597	1	0,046	0,09	GMP	0,065306122	0,021671827	0,031446541	0,028205128	0,084004603	0,03030303	0,048192771	0,10892587
CEP131	-0,021046977	0,080238018	1	0,035	0,055	GMP	0,044897959	0,009287926	0,01572327	0,026923077	0,073647871	0,03030303	0,072289157	0,054462935
PACSIN3	0,003225197	0,080254463	1	0,012	0,011	GMP	0,008163265	0,00619195	0,003144654	0,015384615	0,021864212	0	0,018072289	0,010590015
ERF	-0,022558412	0,080279389	1	0,06	0,08	GMP	0,057142857	0,013931889	0,044025157	0,055128205	0,112773303	0,131313131	0,030120482	0,084720121
XRRA1	0,001487721	0,080305494	1	0,049	0,054	GMP	0,126530612	0,012383901	0,048742138	0,011538462	0,088607595	0,03030303	0,072289157	0,052950076
C1QTNF3	-0,002377979	0,080316102	1	0,019	0,022	GMP	0,012244898	0,007739938	0,014150943	0,011538462	0,04027618	0,01010101	0,012048193	0,025718608
PAXBP1-AS1	-0,013657707	0,080333662	1	0,009	0,023	GMP	0	0,003095975	0,003144654	0,006410256	0,021864212	0	0,006024096	0,030257186
ZNF718	-0,044516842	0,080349896	1	0,041	0,085	GMP	0,020408163	0,013931889	0,033018868	0,007692308	0,102416571	0,04040404	0,030120482	0,105900151
HOXB2	-0,05460077	0,080354819	1	0,031	0,073	GMP	0,044897959	0,004643963	0,001572327	0,006410256	0,088607595	0,03030303	0,012048193	0,095310136
TIMM50	-0,042800076	0,080434673	1	0,299	0,371	GMP	0,273469388	0,139318885	0,281446541	0,335897436	0,406214039	0,464646465	0,343373494	0,364599092
ZFYVE1	-0,02420172	0,080435567	1	0,021	0,038	GMP	0,008163265	0,001547988	0,003144654	0,016666667	0,057537399	0,03030303	0,018072289	0,04387292
RABEP2	-0,067997486	0,080454431	1	0,09	0,154	GMP	0,097959184	0,029411765	0,066037736	0,051282051	0,185270426	0,101010101	0,108433735	0,17397882
PLBD2	-0,026577353	0,080520641	1	0,025	0,039	GMP	0,032653061	0,007739938	0,009433962	0,015384615	0,054085155	0,01010101	0,030120482	0,045385779
KCNMB4	-0,003684323	0,080567532	1	0,034	0,04	GMP	0,008163265	0,009287926	0,018867925	0,012820513	0,088607595	0,03030303	0,024096386	0,045385779
PSMD10	-0,00814281	0,080619907	1	0,186	0,219	GMP	0,208163265	0,114551084	0,176100629	0,15	0,271576525	0,171717172	0,222891566	0,225416036
GRTP1	-0,007573778	0,08069528	1	0,003	0,01	GMP	0,016326531	0	0,001572327	0,001282051	0,004602992	0,03030303	0	0,009077156
STARD13	-0,00272783	0,080732303	1	0,008	0,013	GMP	0	0,003095975	0,004716981	0,003846154	0,018411968	0	0	0,018154312
NATD1	-0,004194016	0,080761415	1	0,01	0,013	GMP	0,016326531	0,001547988	0	0,015384615	0,018411968	0	0	0,018154312
PER1	0,046934218	0,080835016	1	0,169	0,168	GMP	0,273469388	0,091331269	0,110062893	0,106410256	0,295742232	0,252525253	0,289156627	0,125567322
UCK1	-0,045145871	0,080918053	1	0,07	0,105	GMP	0,073469388	0,018575851	0,040880503	0,052564103	0,144994246	0,070707071	0,090361446	0,113464448
ANAPC4	-0,050160283	0,080974082	1	0,114	0,163	GMP	0,106122449	0,03869969	0,100628931	0,093589744	0,20023015	0,161616162	0,102409639	0,178517398
ZNF512	-0,109923118	0,080993549	1	0,089	0,176	GMP	0,069387755	0,013931889	0,055031447	0,075641026	0,186421174	0,101010101	0,126506024	0,199697428
PTPRB	-0,004379317	0,08119819	1	0,001	0,003	GMP	0,004081633	0,001547988	0	0,002564103	0	0,01010101	0,006024096	0,001512859
DDX11-AS1	0,004225192	0,081202696	1	0,013	0,01	GMP	0,008163265	0,004643963	0,004716981	0,017948718	0,020713464	0	0,006024096	0,012102874
MTMR4	-0,06547717	0,081275762	1	0,095	0,149	GMP	0,069387755	0,034055728	0,050314465	0,062820513	0,210586881	0,121212121	0,072289157	0,172465961
PEX6	-0,103857032	0,081291137	1	0,035	0,122	GMP	0,028571429	0,007739938	0,033018868	0,042307692	0,051783659	0,101010101	0,036144578	0,146747352
ACE	0,00108866	0,081386219	1	0,004	0,005	GMP	0,028571429	0,003095975	0,004716981	0	0,001150748	0,02020202	0,006024096	0,003025719
KEL	-0,004216938	0,081390459	1	0,001	0,005	GMP	0,008163265	0	0	0,001282051	0	0,01010101	0	0,006051437
FEN1	0,057601848	0,081424501	1	0,388	0,425	GMP	0,334693878	0,230650155	0,40408805	0,355128205	0,538550058	0,424242424	0,325301205	0,450832073
BAZ1A	-0,029608549	0,081506495	1	0,523	0,604	GMP	0,53877551	0,352941176	0,5	0,442307692	0,735327963	0,626262626	0,560240964	0,611195159
ELL	-0,024027353	0,081518125	1	0,052	0,076	GMP	0,036734694	0,024767802	0,037735849	0,043589744	0,095512083	0,050505051	0,042168675	0,08774584
ACTR1B	-0,087333459	0,081553974	1	0,107	0,174	GMP	0,146938776	0,027863777	0,056603774	0,084615385	0,212888377	0,171717172	0,114457831	0,189107413
ARL15	0,002556246	0,081587698	1	0,026	0,033	GMP	0,024489796	0,018575851	0,01572327	0,012820513	0,051783659	0,01010101	0,006024096	0,04387292
KIF9-AS1	-0,002760942	0,081652895	1	0,009	0,01	GMP	0,008163265	0,001547988	0,004716981	0,005128205	0,020713464	0	0,006024096	0,012102874
ZFP62	-0,012771212	0,081671526	1	0,089	0,113	GMP	0,073469388	0,044891641	0,075471698	0,082051282	0,143843498	0,070707071	0,048192771	0,136157337
MED22	-0,036702295	0,081680656	1	0,037	0,063	GMP	0,024489796	0,00619195	0,022012579	0,03974359	0,072497123	0,02020202	0,060240964	0,069591528
PLCD1	-0,007859433	0,08173712	1	0,014	0,016	GMP	0,020408163	0,003095975	0,018867925	0,006410256	0,021864212	0	0,012048193	0,019667171
PARVG	-0,08273381	0,081778398	1	0,572	0,67	GMP	0,624489796	0,284829721	0,61163522	0,552564103	0,760644419	0,656565657	0,536144578	0,704992436
SYNC	0,009835271	0,081864766	1	0,058	0,059	GMP	0,114285714	0,023219814	0,044025157	0,046153846	0,088607595	0,03030303	0,042168675	0,068078669
BCL2L15	0,003140668	0,081892464	1	0,007	0,006	GMP	0,028571429	0	0,007861635	0,007692308	0,004602992	0,03030303	0,006024096	0,003025719
SLC5A2	-0,003988534	0,081892676	1	0,001	0,004	GMP	0	0,001547988	0,003144654	0	0	0,01010101	0	0,004538578
CLEC4C	-0,000486518	0,081894194	1	0,001	0,004	GMP	0	0,003095975	0,001572327	0	0	0,01010101	0	0,004538578
MBNL1-AS1	-0,013717528	0,081940982	1	0,009	0,016	GMP	0,008163265	0,00619195	0,006289308	0,001282051	0,018411968	0	0	0,02269289
CTPS2	-0,010927639	0,082004796	1	0,052	0,067	GMP	0,053061224	0,024767802	0,04245283	0,038461538	0,092059839	0,04040404	0,042168675	0,077155825
PSMF1	-0,108884235	0,082083672	1	0,329	0,434	GMP	0,314285714	0,13622291	0,281446541	0,3	0,536248562	0,424242424	0,385542169	0,447806354
ADAMTS6	-0,003844819	0,082115189	1	0,012	0,017	GMP	0,008163265	0,003095975	0,017295597	0,008974359	0,018411968	0	0	0,024205749
RAB8B	-0,05377236	0,082134856	1	0,099	0,154	GMP	0,085714286	0,043343653	0,06918239	0,066666667	0,193325662	0,121212121	0,042168675	0,187594554
CCNB1IP1	-0,229075712	0,082218841	1	0,422	0,593	GMP	0,432653061	0,188854489	0,352201258	0,343589744	0,713463751	0,606060606	0,457831325	0,624810893
JTB	0,026993354	0,08227675	1	0,76	0,839	GMP	0,840816327	0,60371517	0,698113208	0,737179487	0,919447641	0,848484848	0,873493976	0,829046899
MKS1	-0,008772787	0,082350338	1	0,069	0,08	GMP	0,081632653	0,020123839	0,059748428	0,061538462	0,113924051	0,050505051	0,06626506	0,08774584
OSBPL6	0,002601103	0,082367897	1	0,004	0,004	GMP	0,008163265	0,001547988	0,011006289	0,002564103	0,001150748	0,02020202	0,006024096	0,001512859
CDC73	-0,11711515	0,082502508	1	0,166	0,249	GMP	0,159183673	0,074303406	0,171383648	0,098717949	0,292289988	0,202020202	0,168674699	0,276853253
LSM7	0,168342345	0,082526628	1	0,903	0,947	GMP	0,93877551	0,687306502	0,965408805	0,943589744	0,9712313	0,98989899	0,909638554	0,950075643
ETS1	-0,003728879	0,082528645	1	0,009	0,014	GMP	0	0	0,009433962	0,007692308	0,018411968	0	0	0,019667171
STON2	-0,022978858	0,08266954	1	0,009	0,028	GMP	0,016326531	0,001547988	0,004716981	0	0,021864212	0	0,006024096	0,037821483
MRFAP1L1	-0,062373019	0,082687602	1	0,138	0,186	GMP	0,102040816	0,052631579	0,121069182	0,125641026	0,235903337	0,141414141	0,126506024	0,207261725
IDE	-0,020260039	0,082739965	1	0,078	0,116	GMP	0,057142857	0,037151703	0,066037736	0,053846154	0,144994246	0,070707071	0,060240964	0,136157337
CDCA7	-0,109044109	0,082783734	1	0,468	0,553	GMP	0,534693878	0,255417957	0,460691824	0,385897436	0,686996548	0,575757576	0,463855422	0,571860817
TOM1L2	-0,025087241	0,082806686	1	0,037	0,054	GMP	0,016326531	0,009287926	0,037735849	0,025641026	0,071346375	0,02020202	0,042168675	0,062027231
SLC25A44	-0,033932332	0,082842668	1	0,049	0,07	GMP	0,048979592	0,015479876	0,036163522	0,025641026	0,103567319	0,04040404	0,036144578	0,083207262
MYNN	-0,023287079	0,08308361	1	0,062	0,093	GMP	0,097959184	0,026315789	0,056603774	0,028205128	0,111622555	0,050505051	0,048192771	0,110438729
RASGRP1	-0,011292098	0,08310757	1	0,006	0,014	GMP	0	0,001547988	0,004716981	0	0,018411968	0	0	0,019667171
KPNA1	-0,058436464	0,083141257	1	0,112	0,154	GMP	0,146938776	0,03869969	0,089622642	0,056410256	0,223245109	0,131313131	0,084337349	0,175491679
ALDH9A1	-0,094095007	0,083260483	1	0,281	0,365	GMP	0,297959184	0,128482972	0,295597484	0,192307692	0,456846951	0,343434343	0,246987952	0,397881997
ENOX2	-0,010730478	0,083417136	1	0,054	0,067	GMP	0,06122449	0,020123839	0,048742138	0,030769231	0,103567319	0,04040404	0,030120482	0,080181543
ZNF730	-0,023330431	0,083481382	1	0,023	0,043	GMP	0,020408163	0,004643963	0,018867925	0,007692308	0,054085155	0,01010101	0,030120482	0,051437216
MOB2	-0,039896898	0,083518706	1	0,123	0,163	GMP	0,073469388	0,060371517	0,113207547	0,106410256	0,207134638	0,242424242	0,138554217	0,157337368
LRP8	-0,032168845	0,083573977	1	0,084	0,114	GMP	0,069387755	0,024767802	0,06918239	0,05	0,172612198	0,090909091	0,060240964	0,131618759
LMAN2L	-0,010906561	0,08358862	1	0,045	0,056	GMP	0,040816327	0,009287926	0,058176101	0,03974359	0,069044879	0,02020202	0,042168675	0,06505295
TRAM2-AS1	-0,038332206	0,083631143	1	0,019	0,052	GMP	0,012244898	0,003095975	0,006289308	0,007692308	0,052934407	0,01010101	0,024096386	0,06505295
ZNF275	-0,0268435	0,083654446	1	0,052	0,067	GMP	0,073469388	0,026315789	0,04245283	0,024358974	0,097813579	0,04040404	0,036144578	0,078668684
SMIM8	-0,048252685	0,083715783	1	0,124	0,183	GMP	0,142857143	0,052631579	0,127358491	0,084615385	0,20598389	0,131313131	0,144578313	0,199697428
MLLT3	-0,12148402	0,08372847	1	0,084	0,174	GMP	0,069387755	0,026315789	0,062893082	0,06025641	0,166858458	0,131313131	0,114457831	0,19515885
MFN2	-0,051955148	0,083767004	1	0,063	0,099	GMP	0,048979592	0,023219814	0,058176101	0,034615385	0,124280783	0,060606061	0,060240964	0,114977307
MED9	-0,035602251	0,083829847	1	0,047	0,077	GMP	0,065306122	0,012383901	0,033018868	0,019230769	0,102416571	0,04040404	0,036144578	0,092284418
KCTD17	-0,005716439	0,083930912	1	0,04	0,05	GMP	0,040816327	0,015479876	0,017295597	0,011538462	0,101265823	0,04040404	0,042168675	0,052950076
CDKL1	-0,018243186	0,084000863	1	0,008	0,019	GMP	0,004081633	0,003095975	0,006289308	0,002564103	0,018411968	0	0	0,027231467
DDB2	-0,08888495	0,084010744	1	0,128	0,206	GMP	0,12244898	0,047987616	0,139937107	0,111538462	0,195627158	0,212121212	0,174698795	0,213313162
GPAA1	-0,123789343	0,084051202	1	0,338	0,456	GMP	0,436734694	0,153250774	0,297169811	0,298717949	0,510932106	0,393939394	0,451807229	0,465960666
ZNF557	-0,038188679	0,0840796	1	0,074	0,107	GMP	0,085714286	0,015479876	0,072327044	0,038461538	0,146144994	0,070707071	0,030120482	0,131618759
FOXM1	-0,085136699	0,084218434	1	0,089	0,153	GMP	0,06122449	0,040247678	0,083333333	0,065384615	0,158803222	0,080808081	0,126506024	0,170953101
CCDC78	0,005436688	0,084230718	1	0,008	0,006	GMP	0,008163265	0,001547988	0,001572327	0,008974359	0,01726122	0	0	0,009077156
HSCB	-0,021967239	0,08425289	1	0,134	0,167	GMP	0,159183673	0,041795666	0,135220126	0,130769231	0,196777906	0,111111111	0,15060241	0,180030257
LYAR	0,039749882	0,084449134	1	0,369	0,376	GMP	0,334693878	0,22755418	0,339622642	0,316666667	0,551208285	0,444444444	0,403614458	0,358547655
VEGFA	-0,006111215	0,084545887	1	0,006	0,005	GMP	0,004081633	0	0,003144654	0	0,01726122	0	0	0,007564297
MLST8	-0,049333462	0,084588238	1	0,198	0,257	GMP	0,236734694	0,066563467	0,166666667	0,256410256	0,254315305	0,323232323	0,253012048	0,248108926
LINC00926	0,038887108	0,084600672	1	0,12	0,121	GMP	0,13877551	0,051083591	0,147798742	0,120512821	0,144994246	0,141414141	0,120481928	0,118003026
PRKD3	-0,067533264	0,08462925	1	0,13	0,201	GMP	0,146938776	0,055727554	0,09591195	0,073076923	0,257767549	0,171717172	0,084337349	0,234493192
ULK2	-0,031395371	0,084736513	1	0,022	0,052	GMP	0,020408163	0,00619195	0,012578616	0,008974359	0,052934407	0,01010101	0,006024096	0,069591528
PKP4	-0,084991023	0,084777108	1	0,132	0,213	GMP	0,089795918	0,055727554	0,119496855	0,08974359	0,246260069	0,151515152	0,15060241	0,237518911
KAT6A	-0,118847301	0,084799789	1	0,183	0,286	GMP	0,228571429	0,07120743	0,157232704	0,120512821	0,326812428	0,222222222	0,13253012	0,334341906
WBP1L	-0,033447851	0,08487028	1	0,076	0,1	GMP	0,085714286	0,035603715	0,048742138	0,058974359	0,138089758	0,070707071	0,060240964	0,114977307
FBXO32	-0,015245577	0,08489977	1	0,007	0,018	GMP	0	0,003095975	0,003144654	0,001282051	0,018411968	0	0	0,025718608
BEND4	-0,03731374	0,084913918	1	0,039	0,077	GMP	0,053061224	0,013931889	0,022012579	0,015384615	0,086306099	0,03030303	0,06626506	0,08623298
FAM213B	-0,01288131	0,08493164	1	0,016	0,033	GMP	0,012244898	0,003095975	0,01572327	0,020512821	0,02301496	0	0,024096386	0,040847201
UBE2I	-0,115589194	0,084955863	1	0,673	0,811	GMP	0,702040816	0,377708978	0,690251572	0,664102564	0,878020713	0,808080808	0,765060241	0,822995461
KCNK17	-0,032254642	0,0850364	1	0,021	0,049	GMP	0,020408163	0,015479876	0,001572327	0,021794872	0,039125432	0,070707071	0	0,057488654
STK10	-0,149320369	0,08509318	1	0,147	0,246	GMP	0,146938776	0,034055728	0,113207547	0,093589744	0,303797468	0,212121212	0,114457831	0,284417549
PNKP	-0,130625998	0,085160548	1	0,207	0,309	GMP	0,265306122	0,088235294	0,190251572	0,171794872	0,321058688	0,292929293	0,21686747	0,334341906
MAPRE2	-0,102913588	0,085163882	1	0,187	0,283	GMP	0,224489796	0,06501548	0,125786164	0,133333333	0,36018412	0,252525253	0,174698795	0,314674735
PTK2	-0,000157988	0,085265402	1	0,017	0,024	GMP	0,024489796	0,010835913	0,014150943	0,016666667	0,021864212	0	0,012048193	0,030257186
HNRNPDL	0,11132821	0,085285212	1	0,873	0,907	GMP	0,951020408	0,713622291	0,872641509	0,86025641	0,98273878	0,949494949	0,903614458	0,901664145
ZSCAN21	-0,009604701	0,085354901	1	0,036	0,043	GMP	0,020408163	0,009287926	0,033018868	0,025641026	0,071346375	0,02020202	0,018072289	0,052950076
C4orf46	-0,027165805	0,085466866	1	0,119	0,154	GMP	0,12244898	0,049535604	0,078616352	0,120512821	0,197928654	0,111111111	0,126506024	0,167927383
CLCN5	-0,010674042	0,085470828	1	0,019	0,032	GMP	0,012244898	0,017027864	0,014150943	0,003846154	0,04027618	0,050505051	0,024096386	0,031770045
DPY19L1	-0,027705007	0,08558573	1	0,043	0,071	GMP	0,028571429	0,009287926	0,037735849	0,021794872	0,093210587	0,04040404	0,042168675	0,083207262
OLMALINC	-0,013682427	0,085618202	1	0,007	0,018	GMP	0	0	0,004716981	0,005128205	0,018411968	0	0	0,025718608
ANKRD39	-0,015343498	0,085653123	1	0,147	0,194	GMP	0,142857143	0,077399381	0,166666667	0,134615385	0,195627158	0,272727273	0,162650602	0,190620272
TBPL1	-0,032742287	0,085967079	1	0,16	0,195	GMP	0,167346939	0,066563467	0,150943396	0,142307692	0,250863061	0,202020202	0,246987952	0,181543116
CCHCR1	-0,002420369	0,086004532	1	0,078	0,092	GMP	0,073469388	0,024767802	0,070754717	0,062820513	0,139240506	0,070707071	0,102409639	0,092284418
PRDX1	0,024909449	0,086021106	1	0,799	0,859	GMP	0,783673469	0,616099071	0,778301887	0,817948718	0,937859609	0,878787879	0,86746988	0,853252648
APOBEC3D	-0,000274606	0,086114598	1	0,003	0,002	GMP	0,008163265	0	0,004716981	0,002564103	0,003452244	0,01010101	0,006024096	0
GCSAML	-0,012520736	0,086314246	1	0,008	0,024	GMP	0,004081633	0,001547988	0,004716981	0,006410256	0,018411968	0	0	0,033282905
LINC00923	-0,012895469	0,086339967	1	0,002	0,011	GMP	0,004081633	0	0,001572327	0	0,004602992	0,03030303	0	0,010590015
TIMM17B	-0,035534585	0,086344173	1	0,314	0,388	GMP	0,297959184	0,16873065	0,347484277	0,344871795	0,372842348	0,464646465	0,313253012	0,394856278
SECISBP2L	-0,029604631	0,086363946	1	0,075	0,116	GMP	0,073469388	0,026315789	0,059748428	0,05	0,144994246	0,070707071	0,078313253	0,131618759
TNFRSF10B	0,002294142	0,086374569	1	0,039	0,043	GMP	0,040816327	0,00619195	0,036163522	0,012820513	0,087456847	0,03030303	0,042168675	0,045385779
TMEM241	0,012997392	0,086531708	1	0,03	0,023	GMP	0,057142857	0,007739938	0,023584906	0,017948718	0,052934407	0,01010101	0,018072289	0,025718608
MMS19	-0,059467521	0,086542891	1	0,097	0,145	GMP	0,085714286	0,018575851	0,083333333	0,080769231	0,18296893	0,121212121	0,15060241	0,146747352
HIBCH	-0,01280287	0,086559832	1	0,234	0,26	GMP	0,208163265	0,125386997	0,216981132	0,18974359	0,372842348	0,262626263	0,277108434	0,255673222
RRN3	-0,053109855	0,086566573	1	0,077	0,119	GMP	0,13877551	0,026315789	0,050314465	0,053846154	0,135788262	0,070707071	0,030120482	0,148260212
CYB5R3	-0,114604229	0,086585422	1	0,28	0,396	GMP	0,306122449	0,131578947	0,248427673	0,257692308	0,424626007	0,323232323	0,361445783	0,416036309
COMMD9	0,048615905	0,086724074	1	0,464	0,519	GMP	0,453061224	0,261609907	0,474842767	0,446153846	0,626006904	0,575757576	0,560240964	0,50075643
STK39	-0,000162862	0,086752837	1	0,08	0,089	GMP	0,07755102	0,03250774	0,053459119	0,035897436	0,176064442	0,101010101	0,048192771	0,096822995
ARRB2	-0,042547306	0,086819778	1	0,343	0,427	GMP	0,342857143	0,157894737	0,295597484	0,317948718	0,536248562	0,444444444	0,319277108	0,450832073
LAMB2	-0,027436445	0,086841761	1	0,03	0,055	GMP	0,028571429	0,00619195	0,003144654	0,025641026	0,071346375	0,02020202	0,030120482	0,066565809
UBE2V2	0,058008488	0,086861117	1	0,455	0,487	GMP	0,485714286	0,284829721	0,429245283	0,401282051	0,63981588	0,616161616	0,493975904	0,465960666
CFAP44	-0,008564756	0,086989961	1	0,027	0,036	GMP	0,008163265	0,007739938	0,01572327	0,008974359	0,070195627	0,02020202	0,012048193	0,04387292
ESR1	-0,010507649	0,087150896	1	0,009	0,015	GMP	0,008163265	0	0,006289308	0,003846154	0,020713464	0	0,006024096	0,019667171
MPPE1	-0,049573138	0,087157239	1	0,133	0,178	GMP	0,179591837	0,055727554	0,147798742	0,08974359	0,20598389	0,181818182	0,102409639	0,19667171
MDH2	0,034707891	0,08716668	1	0,791	0,876	GMP	0,783673469	0,537151703	0,808176101	0,814102564	0,948216341	0,939393939	0,861445783	0,8698941
PTPN13	-0,011523275	0,087224045	1	0,007	0,014	GMP	0	0,001547988	0,001572327	0,002564103	0,020713464	0	0,006024096	0,018154312
RAD9B	-0,013603279	0,087224758	1	0,009	0,018	GMP	0,008163265	0,003095975	0,004716981	0,005128205	0,021864212	0	0,018072289	0,02118003
GTF2H5	0,128679879	0,087238153	1	0,584	0,619	GMP	0,591836735	0,430340557	0,677672956	0,580769231	0,629459148	0,636363636	0,596385542	0,621785174
CDNF	-0,00169481	0,087292625	1	0,003	0,008	GMP	0,004081633	0,001547988	0,001572327	0,005128205	0,004602992	0,03030303	0,006024096	0,004538578
RPGR	-0,018097971	0,087301614	1	0,14	0,157	GMP	0,142857143	0,052631579	0,081761006	0,083333333	0,298043728	0,222222222	0,126506024	0,154311649
ZNF197	-0,044242886	0,087394559	1	0,042	0,081	GMP	0,044897959	0,009287926	0,033018868	0,028205128	0,085155351	0,03030303	0,030120482	0,101361573
C8orf59	0,292920058	0,087447713	1	0,819	0,826	GMP	0,885714286	0,633126935	0,899371069	0,806410256	0,891829689	0,929292929	0,84939759	0,80484115
SAMD1	-0,060655319	0,087451914	1	0,108	0,158	GMP	0,085714286	0,034055728	0,081761006	0,087179487	0,207134638	0,131313131	0,06626506	0,184568835
IPO8	-0,072247254	0,087480333	1	0,097	0,162	GMP	0,097959184	0,035603715	0,078616352	0,053846154	0,195627158	0,131313131	0,06626506	0,190620272
RAB3A	-0,014732079	0,087580876	1	0,008	0,017	GMP	0	0,004643963	0,004716981	0,014102564	0,008055236	0,03030303	0,030120482	0,012102874
SAAL1	0,049058094	0,087623634	1	0,248	0,252	GMP	0,240816327	0,114551084	0,270440252	0,247435897	0,332566168	0,232323232	0,277108434	0,248108926
SLC35A1	-0,009216089	0,087749035	1	0,109	0,134	GMP	0,106122449	0,034055728	0,086477987	0,097435897	0,192174914	0,111111111	0,072289157	0,15279879
TRGC1	0,048006983	0,08776857	1	0,135	0,122	GMP	0,216326531	0,058823529	0,080188679	0,097435897	0,243958573	0,151515152	0,13253012	0,114977307
CSNK1G1	-0,027076498	0,08781658	1	0,088	0,131	GMP	0,106122449	0,040247678	0,067610063	0,048717949	0,170310702	0,090909091	0,072289157	0,15128593
IFI30	-0,001124321	0,087854471	1	0,006	0,009	GMP	0,016326531	0,00619195	0,018867925	0	0	0,01010101	0,006024096	0,009077156
ST7	-0,017149677	0,087888409	1	0,092	0,114	GMP	0,069387755	0,035603715	0,08490566	0,06025641	0,172612198	0,101010101	0,108433735	0,118003026
USP37	-0,100397106	0,087908773	1	0,091	0,164	GMP	0,048979592	0,03250774	0,075471698	0,053846154	0,191024166	0,111111111	0,048192771	0,201210287
PSMB9	0,228370599	0,087912833	1	0,71	0,725	GMP	0,657142857	0,512383901	0,790880503	0,728205128	0,796317606	0,878787879	0,753012048	0,694402421
RPRD1A	-0,112014366	0,088105943	1	0,139	0,219	GMP	0,171428571	0,046439628	0,106918239	0,08974359	0,268124281	0,171717172	0,138554217	0,246596067
PGM3	-0,021303146	0,088116683	1	0,062	0,085	GMP	0,057142857	0,027863777	0,04245283	0,033333333	0,128883774	0,060606061	0,036144578	0,101361573
BRIX1	0,005822029	0,088147319	1	0,38	0,421	GMP	0,375510204	0,222910217	0,397798742	0,298717949	0,559263521	0,444444444	0,325301205	0,441754917
MRPS11	-0,040220927	0,088183467	1	0,351	0,428	GMP	0,289795918	0,191950464	0,353773585	0,36025641	0,477560414	0,545454545	0,439759036	0,406959153
MAP1A	-0,022941425	0,088212239	1	0,083	0,103	GMP	0,053061224	0,023219814	0,059748428	0,093589744	0,144994246	0,070707071	0,054216867	0,119515885
GALNS	-0,046553401	0,08823182	1	0,043	0,082	GMP	0,057142857	0,012383901	0,023584906	0,032051282	0,085155351	0,04040404	0,036144578	0,099848714
C3orf14	-0,018772126	0,088282303	1	0,08	0,125	GMP	0,097959184	0,068111455	0,088050314	0,055128205	0,098964327	0,131313131	0,090361446	0,133131619
ZNF28	-0,035929567	0,088312101	1	0,035	0,06	GMP	0,032653061	0,007739938	0,037735849	0,019230769	0,069044879	0,02020202	0,018072289	0,077155825
CRACR2B	-0,013827219	0,088318467	1	0,006	0,015	GMP	0,016326531	0,003095975	0,001572327	0,003846154	0,009205984	0,03030303	0,012048193	0,013615734
DNAJC19	0,053094189	0,088328625	1	0,486	0,528	GMP	0,481632653	0,253869969	0,511006289	0,444871795	0,677790564	0,565656566	0,481927711	0,534039334
ZNF696	-0,026612404	0,088330263	1	0,009	0,027	GMP	0,004081633	0,003095975	0,007861635	0,002564103	0,021864212	0	0,012048193	0,034795764
POLE3	-0,099299384	0,08834772	1	0,491	0,613	GMP	0,52244898	0,27244582	0,514150943	0,423076923	0,686996548	0,575757576	0,518072289	0,642965204
ST6GALNAC1	0,002706497	0,088429566	1	0,001	0,002	GMP	0	0,001547988	0	0,001282051	0	0,01010101	0	0,001512859
RSPH9	-0,001401273	0,08847726	1	0,001	0,002	GMP	0	0	0,001572327	0,001282051	0	0,01010101	0	0,001512859
TSPAN32	0,048418457	0,088546111	1	0,221	0,237	GMP	0,204081633	0,117647059	0,179245283	0,191025641	0,361334868	0,252525253	0,168674699	0,251134644
TRAF3IP2-AS1	-0,030749194	0,088554741	1	0,069	0,099	GMP	0,081632653	0,017027864	0,048742138	0,03974359	0,144994246	0,070707071	0,042168675	0,118003026
PARP6	-0,033767854	0,088595878	1	0,051	0,079	GMP	0,044897959	0,017027864	0,029874214	0,043589744	0,101265823	0,04040404	0,06626506	0,08774584
GNB5	-0,085381913	0,088750024	1	0,115	0,186	GMP	0,12244898	0,03250774	0,09591195	0,091025641	0,209436133	0,121212121	0,102409639	0,21633888
STK33	-0,049333423	0,088870502	1	0,063	0,099	GMP	0,053061224	0,017027864	0,067610063	0,042307692	0,115074799	0,050505051	0,048192771	0,119515885
SLC25A15	-0,01590763	0,088884606	1	0,023	0,042	GMP	0,028571429	0,010835913	0,009433962	0,008974359	0,052934407	0,01010101	0,018072289	0,052950076
BMP1	-0,014002568	0,088915394	1	0,028	0,043	GMP	0,024489796	0,009287926	0,011006289	0,020512821	0,063291139	0,02020202	0,024096386	0,051437216
TDRD7	-0,047147695	0,08892084	1	0,105	0,147	GMP	0,073469388	0,024767802	0,09591195	0,073076923	0,209436133	0,121212121	0,054216867	0,17397882
CYFIP2	-0,086859479	0,08897746	1	0,092	0,146	GMP	0,06122449	0,024767802	0,070754717	0,062820513	0,192174914	0,121212121	0,108433735	0,158850227
EARS2	-0,076070648	0,089007676	1	0,043	0,092	GMP	0,040816327	0,00619195	0,044025157	0,026923077	0,085155351	0,03030303	0,06626506	0,107413011
MIR181A1HG	-0,037921263	0,089021712	1	0,187	0,219	GMP	0,155102041	0,10371517	0,205974843	0,114102564	0,310701956	0,282828283	0,198795181	0,214826021
SYDE1	-0,003648036	0,089123216	1	0,003	0,006	GMP	0,004081633	0,001547988	0,003144654	0,005128205	0,001150748	0,02020202	0	0,006051437
NLRP1	-0,042889116	0,089150755	1	0,034	0,063	GMP	0,044897959	0,003095975	0,020440252	0,008974359	0,086306099	0,03030303	0,048192771	0,071104387
OSBPL10	-5,56E-05	0,089239757	1	0,014	0,011	GMP	0,016326531	0,001547988	0,009433962	0,006410256	0,033371692	0,01010101	0,012048193	0,010590015
HEG1	-0,016204423	0,089253204	1	0,01	0,022	GMP	0,016326531	0,004643963	0,006289308	0,005128205	0,020713464	0	0,006024096	0,028744327
TMEM159	-0,063093039	0,089334322	1	0,083	0,131	GMP	0,106122449	0,021671827	0,062893082	0,061538462	0,155350978	0,161616162	0,048192771	0,146747352
GTPBP4	-0,071074542	0,089354216	1	0,358	0,446	GMP	0,420408163	0,185758514	0,360062893	0,287179487	0,530494822	0,414141414	0,337349398	0,47806354
AP3S1	0,039206825	0,089390157	1	0,442	0,482	GMP	0,583673469	0,306501548	0,416666667	0,401282051	0,558112773	0,585858586	0,602409639	0,43570348
BBOF1	0,004051542	0,08946528	1	0,02	0,016	GMP	0,024489796	0,003095975	0,009433962	0,003846154	0,051783659	0,01010101	0,006024096	0,019667171
NBPF26	-0,013491712	0,089475351	1	0,015	0,029	GMP	0,012244898	0,007739938	0	0,026923077	0,021864212	0	0,012048193	0,037821483
IFT172	-0,041991661	0,089483922	1	0,034	0,066	GMP	0,024489796	0,009287926	0,02672956	0,019230769	0,074798619	0,03030303	0,042168675	0,077155825
HSPA14	0,044715485	0,089496646	1	0,131	0,132	GMP	0,212244898	0,099071207	0,183962264	0,066666667	0,151898734	0,222222222	0,162650602	0,110438729
DCUN1D5	0,014171645	0,089505195	1	0,359	0,39	GMP	0,391836735	0,198142415	0,328616352	0,31025641	0,536248562	0,474747475	0,409638554	0,372163389
FASTKD5	0,006857281	0,089508184	1	0,061	0,067	GMP	0,073469388	0,023219814	0,059748428	0,024358974	0,120828539	0,060606061	0,042168675	0,074130106
MED25	-0,074427222	0,089554713	1	0,108	0,166	GMP	0,102040816	0,024767802	0,081761006	0,088461538	0,209436133	0,121212121	0,108433735	0,187594554
CNKSR2	-0,009528385	0,089768746	1	0,007	0,011	GMP	0,008163265	0,001547988	0,001572327	0,005128205	0,01726122	0	0	0,015128593
ABCA1	-0,014062632	0,089826484	1	0,009	0,019	GMP	0,012244898	0	0,007861635	0,002564103	0,020713464	0	0,006024096	0,025718608
MAP2K6	-0,025249828	0,089893473	1	0,07	0,082	GMP	0,053061224	0,017027864	0,047169811	0,05	0,149597238	0,080808081	0,078313253	0,083207262
B3GNT5	-0,003986002	0,089894599	1	0,072	0,093	GMP	0,07755102	0,027863777	0,04245283	0,03974359	0,155350978	0,080808081	0,060240964	0,102874433
MTMR6	-0,052408501	0,089982326	1	0,094	0,145	GMP	0,102040816	0,054179567	0,064465409	0,043589744	0,189873418	0,121212121	0,06626506	0,167927383
MUS81	-0,075778327	0,089987588	1	0,099	0,178	GMP	0,085714286	0,03250774	0,073899371	0,057692308	0,209436133	0,121212121	0,162650602	0,190620272
FAM173B	0,008192973	0,090058327	1	0,06	0,071	GMP	0,048979592	0,034055728	0,053459119	0,048717949	0,095512083	0,050505051	0,084337349	0,071104387
TBC1D31	-0,023154206	0,09011091	1	0,041	0,064	GMP	0,012244898	0,013931889	0,055031447	0,012820513	0,082853855	0,03030303	0,06626506	0,068078669
IQSEC2	-0,000297463	0,090234871	1	0,009	0,012	GMP	0,004081633	0,00619195	0,004716981	0,006410256	0,01726122	0	0	0,016641452
FSD1L	-0,015296286	0,090262109	1	0,031	0,04	GMP	0,028571429	0,012383901	0,020440252	0,015384615	0,069044879	0,02020202	0,018072289	0,048411498
COX6A1	0,480352679	0,090296126	1	0,919	0,892	GMP	0,92244898	0,773993808	0,943396226	0,980769231	0,953970081	0,95959596	0,915662651	0,875945537
AKR1E2	-0,01460738	0,090436582	1	0,01	0,024	GMP	0,012244898	0,00619195	0,004716981	0,003846154	0,020713464	0	0,006024096	0,031770045
FBXL18	-0,013964846	0,090445909	1	0,015	0,026	GMP	0,044897959	0,004643963	0,014150943	0,006410256	0,021864212	0	0,018072289	0,031770045
PGD	-0,029510112	0,090528464	1	0,333	0,387	GMP	0,395918367	0,143962848	0,312893082	0,38974359	0,418872267	0,515151515	0,34939759	0,376701967
MCOLN2	-0,015097967	0,090555429	1	0,031	0,045	GMP	0,032653061	0,009287926	0,025157233	0,008974359	0,069044879	0,02020202	0,024096386	0,054462935
SMIM7	-0,065594614	0,090605478	1	0,361	0,459	GMP	0,330612245	0,182662539	0,374213836	0,324358974	0,527042578	0,464646465	0,397590361	0,473524962
UNC13B	-0,024953069	0,090620895	1	0,009	0,03	GMP	0,012244898	0,003095975	0	0,006410256	0,021864212	0	0,012048193	0,039334342
PKD2	-0,06766694	0,090735533	1	0,074	0,129	GMP	0,053061224	0,023219814	0,077044025	0,032051282	0,153049482	0,080808081	0,054216867	0,154311649
SLC23A2	-0,053539447	0,090930706	1	0,055	0,104	GMP	0,032653061	0,020123839	0,033018868	0,035897436	0,119677791	0,060606061	0,084337349	0,114977307
CCNB1	-0,009309832	0,090963091	1	0,213	0,225	GMP	0,183673469	0,128482972	0,212264151	0,221794872	0,277330265	0,181818182	0,186746988	0,240544629
ARNTL	-0,004174686	0,091000496	1	0,009	0,013	GMP	0,020408163	0,004643963	0,004716981	0,003846154	0,01726122	0	0	0,018154312
ERP27	-0,003974588	0,091003592	1	0,008	0,012	GMP	0,004081633	0,004643963	0,001572327	0,001282051	0,020713464	0	0,012048193	0,013615734
PLA2G4A	-0,063396049	0,091144698	1	0,044	0,086	GMP	0,024489796	0,003095975	0,036163522	0,028205128	0,101265823	0,04040404	0,018072289	0,110438729
EBAG9	-0,013042758	0,091196154	1	0,243	0,292	GMP	0,208163265	0,134674923	0,196540881	0,187179487	0,418872267	0,313131313	0,228915663	0,30408472
CDC37	-0,104608848	0,09128465	1	0,523	0,64	GMP	0,53877551	0,224458204	0,468553459	0,551282051	0,753739931	0,656565657	0,638554217	0,638426626
ARFIP1	-0,025380999	0,091299861	1	0,069	0,11	GMP	0,069387755	0,035603715	0,045597484	0,033333333	0,143843498	0,070707071	0,060240964	0,128593041
KIAA1958	-0,052356324	0,091320815	1	0,054	0,096	GMP	0,073469388	0,024767802	0,022012579	0,016666667	0,128883774	0,060606061	0,036144578	0,116490166
FZR1	-0,02971462	0,091354818	1	0,045	0,075	GMP	0,028571429	0,010835913	0,025157233	0,033333333	0,101265823	0,04040404	0,036144578	0,089258699
IQGAP1	-0,182079247	0,091373013	1	0,373	0,484	GMP	0,608163265	0,19504644	0,440251572	0,207692308	0,538550058	0,424242424	0,246987952	0,552193646
TTLL3	-0,055482193	0,09144013	1	0,047	0,079	GMP	0,085714286	0,009287926	0,022012579	0,025641026	0,101265823	0,04040404	0,042168675	0,093797277
GIMAP4	-0,003046192	0,091486879	1	0,009	0,009	GMP	0,012244898	0,003095975	0,006289308	0,005128205	0,019562716	0	0,006024096	0,010590015
BST1	-0,018044162	0,091540547	1	0,246	0,302	GMP	0,26122449	0,119195046	0,194968553	0,175641026	0,436133487	0,323232323	0,301204819	0,299546142
GLA	0,039572916	0,091569636	1	0,321	0,335	GMP	0,306122449	0,178018576	0,311320755	0,283333333	0,470655926	0,393939394	0,234939759	0,350983359
VANGL2	0,002067826	0,091575465	1	0,008	0,008	GMP	0,004081633	0	0,004716981	0,005128205	0,019562716	0	0,006024096	0,009077156
NBPF3	0,015906932	0,091610687	1	0,013	0,004	GMP	0,004081633	0,012383901	0,020440252	0,006410256	0,016110472	0	0	0,006051437
PSMD13	0,013227551	0,091626374	1	0,47	0,513	GMP	0,489795918	0,222910217	0,477987421	0,458974359	0,652474108	0,555555556	0,536144578	0,50075643
TIMP1	-0,027473983	0,091688186	1	0,392	0,445	GMP	0,408163265	0,213622291	0,45754717	0,348717949	0,509781358	0,545454545	0,361445783	0,450832073
ATP6V1C1	-0,034496539	0,091760708	1	0,155	0,19	GMP	0,171428571	0,055727554	0,136792453	0,119230769	0,268124281	0,171717172	0,114457831	0,211800303
NCAPG	-0,139674337	0,091761033	1	0,095	0,183	GMP	0,057142857	0,060371517	0,102201258	0,061538462	0,157652474	0,080808081	0,048192771	0,231467474
NTHL1	-0,017403904	0,091768362	1	0,27	0,321	GMP	0,179591837	0,09752322	0,243710692	0,31025641	0,405063291	0,303030303	0,301204819	0,328290469
TMEM63A	-0,066707936	0,091826455	1	0,052	0,108	GMP	0,057142857	0,013931889	0,023584906	0,035897436	0,113924051	0,050505051	0,06626506	0,127080182
ZNF227	-0,019242486	0,091891137	1	0,036	0,05	GMP	0,028571429	0,003095975	0,022012579	0,038461538	0,070195627	0,03030303	0,012048193	0,062027231
HOXA3	-0,019926798	0,092000254	1	0,007	0,022	GMP	0,008163265	0	0,001572327	0,001282051	0,020713464	0	0,006024096	0,028744327
ELF5	-0,000941327	0,092255717	1	0,001	0,002	GMP	0,012244898	0	0	0	0,001150748	0,02020202	0	0
SCX	0,002650164	0,09234792	1	0,006	0,004	GMP	0,004081633	0,001547988	0,003144654	0,001282051	0,016110472	0	0	0,006051437
ELL2	-0,002667957	0,092350708	1	0,021	0,031	GMP	0,016326531	0,003095975	0,012578616	0,011538462	0,051783659	0,01010101	0,012048193	0,039334342
CRYGD	-0,129080441	0,092353282	1	0,439	0,541	GMP	0,404081633	0,184210526	0,479559748	0,434615385	0,613348677	0,545454545	0,487951807	0,553706505
IL1R1	-0,000972094	0,09235644	1	0,001	0,002	GMP	0,004081633	0,001547988	0	0	0	0,01010101	0	0,001512859
MIR181A2HG	-0,010519721	0,0924629	1	0,012	0,024	GMP	0,024489796	0,007739938	0,012578616	0,012820513	0,010356732	0,04040404	0,012048193	0,024205749
LIG4	-0,019436061	0,092495134	1	0,035	0,048	GMP	0,020408163	0,007739938	0,031446541	0,025641026	0,070195627	0,02020202	0,018072289	0,059001513
HAVCR2	-0,05393217	0,092502854	1	0,054	0,095	GMP	0,016326531	0,029411765	0,059748428	0,01025641	0,119677791	0,101010101	0,06626506	0,101361573
HIST1H2BJ	0,001304955	0,092511511	1	0,02	0,026	GMP	0,020408163	0,013931889	0,028301887	0,015384615	0,021864212	0	0,024096386	0,030257186
EIF4EBP2	-0,101684152	0,092648763	1	0,319	0,421	GMP	0,465306122	0,148606811	0,275157233	0,244871795	0,50287687	0,393939394	0,271084337	0,462934947
NEFH	0,032298011	0,092650884	1	0,037	0,017	GMP	0,024489796	0,020123839	0,031446541	0,024358974	0,067894131	0,02020202	0	0,02118003
WASIR2	0,005332545	0,092759133	1	0,004	0	GMP	0	0,003095975	0,001572327	0,001282051	0,01150748	0	0	0
LST1	0,32732071	0,092761811	1	0,624	0,579	GMP	0,67755102	0,433436533	0,787735849	0,556410256	0,690448792	0,737373737	0,439759036	0,590015129
BYSL	0,017473696	0,092836426	1	0,133	0,134	GMP	0,130612245	0,068111455	0,125786164	0,115384615	0,202531646	0,121212121	0,168674699	0,127080182
TRAPPC6A	0,102114455	0,092857323	1	0,533	0,544	GMP	0,526530612	0,252321981	0,605345912	0,56025641	0,666283084	0,696969697	0,542168675	0,52193646
TIAL1	-0,130196758	0,092963753	1	0,351	0,465	GMP	0,355102041	0,131578947	0,322327044	0,31025641	0,569620253	0,454545455	0,325301205	0,502269289
RBBP4	-0,155976154	0,093002504	1	0,515	0,637	GMP	0,697959184	0,236842105	0,514150943	0,46025641	0,719217491	0,636363636	0,409638554	0,694402421
AADAT	-0,008691164	0,093077302	1	0,007	0,013	GMP	0,008163265	0	0,003144654	0,001282051	0,020713464	0	0,012048193	0,015128593
ATN1	-0,000325938	0,093099929	1	0,032	0,033	GMP	0,020408163	0,00619195	0,037735849	0,034615385	0,047180667	0,01010101	0	0,045385779
CAMKK1	-0,004563792	0,093152115	1	0,009	0,01	GMP	0,008163265	0,001547988	0,004716981	0,007692308	0,019562716	0	0,006024096	0,012102874
MRPS22	-0,012470641	0,093177507	1	0,318	0,356	GMP	0,310204082	0,137770898	0,289308176	0,274358974	0,513233602	0,464646465	0,28313253	0,358547655
FAM102A	-0,016538143	0,093335119	1	0,023	0,038	GMP	0,016326531	0,00619195	0,01572327	0,011538462	0,051783659	0,01010101	0,024096386	0,045385779
GNL3L	-0,027668043	0,093371137	1	0,044	0,062	GMP	0,081632653	0,007739938	0,040880503	0,015384615	0,087456847	0,04040404	0,030120482	0,072617247
PHF6	-0,186703846	0,093477153	1	0,199	0,346	GMP	0,171428571	0,10371517	0,163522013	0,115384615	0,377445339	0,272727273	0,144578313	0,406959153
CASC4	-0,12838907	0,093508121	1	0,174	0,282	GMP	0,183673469	0,046439628	0,133647799	0,111538462	0,353279632	0,252525253	0,144578313	0,320726172
ARHGAP12	-0,000482786	0,093625495	1	0,04	0,049	GMP	0,032653061	0,012383901	0,023584906	0,026923077	0,085155351	0,03030303	0,018072289	0,059001513
ZC3H12B	-0,001590789	0,093646345	1	0,005	0,004	GMP	0	0,001547988	0,001572327	0,001282051	0,016110472	0	0	0,006051437
XAB2	-0,004803159	0,093671231	1	0,093	0,095	GMP	0,12244898	0,030959752	0,083333333	0,087179487	0,143843498	0,090909091	0,06626506	0,102874433
FADS3	-0,012487357	0,093690165	1	0,04	0,051	GMP	0,044897959	0,007739938	0,028301887	0,021794872	0,086306099	0,03030303	0,036144578	0,057488654
NXN	0,005537522	0,093815845	1	0,004	0	GMP	0,008163265	0	0,003144654	0	0,01150748	0	0	0
AP2A2	-0,031913731	0,0938946	1	0,074	0,1	GMP	0,093877551	0,00619195	0,061320755	0,057692308	0,14269275	0,070707071	0,048192771	0,118003026
PIP4K2A	-0,101120701	0,093957933	1	0,165	0,242	GMP	0,171428571	0,058823529	0,102201258	0,093589744	0,353279632	0,292929293	0,162650602	0,254160363
ALMS1	-0,067010582	0,094003958	1	0,076	0,125	GMP	0,065306122	0,029411765	0,045597484	0,047435897	0,162255466	0,090909091	0,072289157	0,143721634
DOPEY1	-0,032305455	0,094006982	1	0,034	0,069	GMP	0,032653061	0,015479876	0,028301887	0,015384615	0,067894131	0,02020202	0,012048193	0,090771558
MSL3	-0,104711005	0,094008137	1	0,179	0,262	GMP	0,208163265	0,051083591	0,172955975	0,148717949	0,29689298	0,202020202	0,126506024	0,305597579
NUBPL	-0,007352416	0,094043821	1	0,058	0,079	GMP	0,065306122	0,009287926	0,047169811	0,030769231	0,123130035	0,070707071	0,036144578	0,090771558
SNX22	0,005986764	0,09408454	1	0,022	0,021	GMP	0,07755102	0,001547988	0,040880503	0,011538462	0,016110472	0,050505051	0,018072289	0,016641452
ACSF3	-0,045683995	0,094176128	1	0,162	0,213	GMP	0,151020408	0,034055728	0,139937107	0,152564103	0,285385501	0,191919192	0,180722892	0,223903177
CHCHD1	-0,126409035	0,094191707	1	0,51	0,649	GMP	0,412244898	0,26625387	0,518867925	0,506410256	0,715765247	0,616161616	0,584337349	0,670196672
IL18R1	-0,003360062	0,094231686	1	0,006	0,008	GMP	0	0	0,003144654	0	0,019562716	0	0,006024096	0,009077156
RABAC1	-0,249131592	0,094299734	1	0,623	0,797	GMP	0,579591837	0,354489164	0,65408805	0,567948718	0,861910242	0,777777778	0,801204819	0,798789713
MTMR10	-0,031182553	0,094340214	1	0,038	0,071	GMP	0,044897959	0,015479876	0,033018868	0,008974359	0,084004603	0,04040404	0,024096386	0,08774584
TMEM59	0,236106849	0,094416796	1	0,783	0,783	GMP	0,828571429	0,639318885	0,795597484	0,769230769	0,880322209	0,868686869	0,759036145	0,776096823
ITGB3BP	0,012484167	0,094464639	1	0,287	0,33	GMP	0,383673469	0,147058824	0,306603774	0,256410256	0,378596087	0,272727273	0,259036145	0,357034796
RELT	-0,087101177	0,094552907	1	0,063	0,123	GMP	0,057142857	0,018575851	0,040880503	0,046153846	0,130034522	0,060606061	0,102409639	0,137670197
NOD2	-0,000100932	0,094587796	1	0,013	0,012	GMP	0,028571429	0,009287926	0,006289308	0,008974359	0,019562716	0	0,006024096	0,015128593
CPPED1	-0,088287886	0,094596718	1	0,127	0,183	GMP	0,159183673	0,068111455	0,119496855	0,093589744	0,195627158	0,151515152	0,114457831	0,204236006
NLRX1	-0,026738144	0,094666075	1	0,039	0,057	GMP	0,048979592	0,00619195	0,028301887	0,03974359	0,069044879	0,02020202	0,030120482	0,069591528
PEX13	-0,046936186	0,09468563	1	0,077	0,112	GMP	0,057142857	0,018575851	0,080188679	0,061538462	0,139240506	0,070707071	0,048192771	0,134644478
ZNF257	-0,031932762	0,094723607	1	0,04	0,066	GMP	0,06122449	0,013931889	0,023584906	0,015384615	0,086306099	0,03030303	0,024096386	0,081694402
SH3BP5-AS1	-0,01268668	0,094861127	1	0,008	0,017	GMP	0,008163265	0,001547988	0,006289308	0,003846154	0,01726122	0	0	0,024205749
ANKH	-0,015757652	0,094877292	1	0,039	0,052	GMP	0,040816327	0,013931889	0,020440252	0,020512821	0,086306099	0,03030303	0,036144578	0,059001513
CETN2	0,125716547	0,094897661	1	0,254	0,225	GMP	0,33877551	0,145510836	0,287735849	0,252564103	0,288837745	0,252525253	0,277108434	0,207261725
LYRM7	-0,077734186	0,095013211	1	0,192	0,267	GMP	0,212244898	0,082043344	0,166666667	0,164102564	0,311852704	0,212121212	0,186746988	0,295007564
CDK5RAP3	-0,027829096	0,095091985	1	0,328	0,396	GMP	0,265306122	0,185758514	0,349056604	0,355128205	0,413118527	0,303030303	0,373493976	0,416036309
MIR3945HG	-0,005391195	0,095093041	1	0,001	0,006	GMP	0,008163265	0	0,001572327	0,001282051	0	0,01010101	0	0,007564297
ZNF837	-0,016496022	0,095223064	1	0,015	0,028	GMP	0,024489796	0,001547988	0	0,002564103	0,043728423	0,01010101	0,012048193	0,034795764
IFRD1	-0,213488208	0,095349286	1	0,145	0,292	GMP	0,151020408	0,046439628	0,106918239	0,085897436	0,29689298	0,363636364	0,253012048	0,290468986
LILRB2	-0,001411419	0,095365214	1	0,009	0,012	GMP	0,012244898	0,00619195	0,001572327	0,005128205	0,019562716	0	0,006024096	0,015128593
ZNF224	-0,031627154	0,095537994	1	0,064	0,093	GMP	0,06122449	0,027863777	0,06918239	0,035897436	0,113924051	0,050505051	0,042168675	0,111951589
ZNF350	-0,015314564	0,095591919	1	0,071	0,09	GMP	0,110204082	0,026315789	0,048742138	0,046153846	0,130034522	0,060606061	0,06626506	0,099848714
SRSF11	-0,107989128	0,095807915	1	0,705	0,817	GMP	0,734693878	0,529411765	0,724842767	0,593589744	0,911392405	0,909090909	0,674698795	0,839636914
PLEC	-0,005349756	0,095841612	1	0,009	0,014	GMP	0,008163265	0,001547988	0,009433962	0,003846154	0,020713464	0	0,018072289	0,015128593
HMGXB4	-0,061238713	0,095901006	1	0,251	0,324	GMP	0,253061224	0,134674923	0,261006289	0,161538462	0,410817031	0,303030303	0,234939759	0,349470499
TPSAB1	0,009022645	0,095944495	1	0,034	0,023	GMP	0,048979592	0,004643963	0,034591195	0,03974359	0,044879171	0,01010101	0	0,030257186
AC099850.1	-0,010266404	0,095970406	1	0,011	0,017	GMP	0	0,001547988	0,011006289	0,014102564	0,01726122	0	0	0,024205749
MILR1	-0,002454977	0,09602577	1	0,061	0,069	GMP	0,073469388	0,009287926	0,06918239	0,052564103	0,097813579	0,050505051	0,072289157	0,071104387
E2F5	0,014452178	0,096073136	1	0,042	0,037	GMP	0,032653061	0,012383901	0,017295597	0,023076923	0,101265823	0,04040404	0,036144578	0,036308623
SLC43A2	-0,014778286	0,096078087	1	0,027	0,028	GMP	0,036734694	0,003095975	0,022012579	0,014102564	0,057537399	0,04040404	0,018072289	0,028744327
HIGD1A	0,058599243	0,0961336	1	0,18	0,175	GMP	0,240816327	0,091331269	0,171383648	0,161538462	0,252013809	0,212121212	0,162650602	0,172465961
ADARB1	-0,040823984	0,096190335	1	0,058	0,076	GMP	0,057142857	0,018575851	0,037735849	0,042307692	0,115074799	0,050505051	0,006024096	0,096822995
CLIC2	-0,027353515	0,096199698	1	0,041	0,078	GMP	0,048979592	0,021671827	0,029874214	0,029487179	0,070195627	0,070707071	0,078313253	0,078668684
HIVEP2	-0,027662084	0,096208899	1	0,024	0,042	GMP	0,012244898	0,001547988	0,011006289	0,014102564	0,062140391	0,02020202	0,030120482	0,048411498
AZIN1-AS1	-0,06678258	0,096241912	1	0,021	0,067	GMP	0,032653061	0,004643963	0,001572327	0,005128205	0,058688147	0,03030303	0,024096386	0,083207262
CTSW	-0,128289782	0,096262782	1	0,516	0,635	GMP	0,432653061	0,238390093	0,58490566	0,464102564	0,741081703	0,686868687	0,572289157	0,642965204
HDHD2	-0,05309659	0,096269257	1	0,162	0,215	GMP	0,167346939	0,06501548	0,16509434	0,133333333	0,257767549	0,181818182	0,168674699	0,231467474
MEX3B	-0,046033	0,096288024	1	0,029	0,06	GMP	0,020408163	0,004643963	0,014150943	0,020512821	0,069044879	0,02020202	0,036144578	0,072617247
AFAP1L2	0,009193497	0,096321315	1	0,008	0,006	GMP	0,004081633	0,004643963	0,007861635	0,003846154	0,016110472	0	0	0,009077156
GTPBP1	-0,04661127	0,096356773	1	0,07	0,124	GMP	0,069387755	0,023219814	0,044025157	0,052564103	0,139240506	0,141414141	0,078313253	0,133131619
NFIX	-0,052042069	0,096478751	1	0,041	0,083	GMP	0,073469388	0,009287926	0,022012579	0,023076923	0,085155351	0,03030303	0,012048193	0,10892587
BIN3	-0,034747556	0,096510379	1	0,143	0,172	GMP	0,142857143	0,061919505	0,128930818	0,112820513	0,239355581	0,161616162	0,156626506	0,177004539
RIC3	-0,016628881	0,096529228	1	0,013	0,026	GMP	0,016326531	0,001547988	0,017295597	0,01025641	0,020713464	0,060606061	0,006024096	0,025718608
GPR63	0,004532836	0,096590264	1	0,008	0,006	GMP	0,004081633	0,001547988	0,006289308	0,007692308	0,016110472	0	0	0,009077156
GPN1	0,043470331	0,096644926	1	0,229	0,232	GMP	0,26122449	0,094427245	0,242138365	0,193589744	0,3429229	0,242424242	0,234939759	0,229954614
PRR29	-0,003448878	0,096693962	1	0,003	0,005	GMP	0,012244898	0,001547988	0,006289308	0,002564103	0	0,01010101	0,006024096	0,004538578
KCND3	-0,002842672	0,096695137	1	0,001	0,004	GMP	0,004081633	0,001547988	0,001572327	0	0	0,01010101	0	0,004538578
MVB12A	-0,018343171	0,096778388	1	0,229	0,276	GMP	0,212244898	0,075851393	0,235849057	0,224358974	0,347525892	0,242424242	0,325301205	0,269288956
PIK3R5	-0,011762081	0,096803039	1	0,047	0,058	GMP	0,069387755	0,015479876	0,037735849	0,033333333	0,084004603	0,04040404	0,042168675	0,06505295
SIDT2	-0,016048152	0,096830503	1	0,037	0,05	GMP	0,065306122	0,007739938	0,028301887	0,024358974	0,067894131	0,02020202	0,024096386	0,060514372
POU6F1	0,000399941	0,096910454	1	0,007	0,006	GMP	0,012244898	0,001547988	0,003144654	0,001282051	0,016110472	0	0	0,009077156
EIF2B5	-0,012694017	0,096953897	1	0,223	0,265	GMP	0,183673469	0,106811146	0,226415094	0,192307692	0,345224396	0,242424242	0,228915663	0,276853253
ZNF382	0,005403421	0,097040711	1	0,024	0,027	GMP	0,024489796	0,003095975	0,017295597	0,020512821	0,047180667	0,01010101	0	0,036308623
GALNT12	-0,028021907	0,097069892	1	0,042	0,064	GMP	0,024489796	0,015479876	0,02672956	0,029487179	0,087456847	0,050505051	0,030120482	0,074130106
GTF2E1	-0,053077752	0,097076837	1	0,04	0,085	GMP	0,024489796	0,010835913	0,040880503	0,019230769	0,084004603	0,03030303	0,036144578	0,105900151
RIMS3	0,001365509	0,09715634	1	0,006	0,006	GMP	0,004081633	0,001547988	0,003144654	0,001282051	0,016110472	0	0	0,009077156
SGMS1-AS1	-0,016655851	0,097197172	1	0,02	0,026	GMP	0,032653061	0,001547988	0,01572327	0,006410256	0,044879171	0,01010101	0	0,034795764
ZNF442	0,002475178	0,097308368	1	0,016	0,012	GMP	0,012244898	0,001547988	0,004716981	0,012820513	0,04027618	0,02020202	0	0,013615734
HARBI1	-0,000876609	0,097319261	1	0,013	0,015	GMP	0,020408163	0,004643963	0,011006289	0,012820513	0,019562716	0	0,006024096	0,019667171
EIF2AK3	-0,00788616	0,097366166	1	0,031	0,046	GMP	0,024489796	0,018575851	0,018867925	0,015384615	0,065592635	0,02020202	0	0,062027231
ZNF543	-0,004188732	0,097432764	1	0,019	0,024	GMP	0,012244898	0,001547988	0,01572327	0,006410256	0,047180667	0,01010101	0	0,031770045
CKAP2L	-0,075537173	0,097437575	1	0,046	0,098	GMP	0,028571429	0,023219814	0,048742138	0,037179487	0,074798619	0,04040404	0,012048193	0,128593041
FAM192A	0,017340186	0,097800788	1	0,343	0,388	GMP	0,289795918	0,193498452	0,360062893	0,306410256	0,487917146	0,414141414	0,337349398	0,396369138
HIST1H3C	-0,014173256	0,097804993	1	0,012	0,024	GMP	0,008163265	0,009287926	0,017295597	0,006410256	0,01726122	0	0	0,033282905
MIIP	0,011754591	0,097825621	1	0,165	0,175	GMP	0,212244898	0,075851393	0,143081761	0,158974359	0,240506329	0,191919192	0,162650602	0,175491679
GPAT2	-0,035728524	0,097853741	1	0,025	0,059	GMP	0,032653061	0,023219814	0,018867925	0,029487179	0,02301496	0	0,048192771	0,071104387
RPL3L	0,014017838	0,097861898	1	0,008	0,004	GMP	0,028571429	0,012383901	0,012578616	0,001282051	0,001150748	0,02020202	0,006024096	0,001512859
TRGC2	-0,001690767	0,09786974	1	0,064	0,082	GMP	0,073469388	0,037151703	0,036163522	0,03974359	0,123130035	0,131313131	0,042168675	0,084720121
AGRN	-0,003334904	0,097875533	1	0,013	0,015	GMP	0,008163265	0,003095975	0,006289308	0,008974359	0,031070196	0,01010101	0,006024096	0,018154312
FLRT2	0,00022436	0,097877594	1	0,003	0,003	GMP	0,012244898	0,001547988	0,006289308	0	0,001150748	0,02020202	0	0,001512859
NLE1	-0,055847006	0,097913711	1	0,092	0,135	GMP	0,048979592	0,020123839	0,067610063	0,091025641	0,176064442	0,111111111	0,168674699	0,1301059
ATP2B4	-0,039353211	0,097933179	1	0,155	0,205	GMP	0,159183673	0,072755418	0,119496855	0,112820513	0,279631761	0,181818182	0,144578313	0,223903177
HECTD2	-0,010656569	0,098153353	1	0,007	0,013	GMP	0,004081633	0	0,003144654	0,003846154	0,019562716	0	0,006024096	0,016641452
SYNJ1	0,002760942	0,098167478	1	0,036	0,042	GMP	0,065306122	0,015479876	0,022012579	0,017948718	0,069044879	0,02020202	0,018072289	0,051437216
MED4	0,041239932	0,098435465	1	0,388	0,405	GMP	0,510204082	0,198142415	0,397798742	0,325641026	0,544303797	0,464646465	0,361445783	0,406959153
FRS2	-0,040757151	0,098501813	1	0,037	0,071	GMP	0,057142857	0,012383901	0,017295597	0,014102564	0,082853855	0,03030303	0,018072289	0,090771558
FLOT2	-0,030643102	0,098588066	1	0,161	0,201	GMP	0,167346939	0,058823529	0,149371069	0,121794872	0,277330265	0,181818182	0,168674699	0,211800303
COQ5	0,043757385	0,098589141	1	0,216	0,229	GMP	0,2	0,148606811	0,210691824	0,188461538	0,299194476	0,292929293	0,210843373	0,223903177
NDUFA7	0,184794267	0,098635304	1	0,149	0,058	GMP	0,2	0,057275542	0,347484277	0,135897436	0,070195627	0,121212121	0,054216867	0,049924357
SETD9	-0,047701702	0,098713953	1	0,154	0,215	GMP	0,191836735	0,074303406	0,133647799	0,117948718	0,250863061	0,181818182	0,198795181	0,223903177
MESTIT1	-0,002419181	0,09878036	1	0,006	0,008	GMP	0,004081633	0,003095975	0,001572327	0,002564103	0,016110472	0	0	0,010590015
UBXN10-AS1	-5,07E-05	0,098780658	1	0	0,001	GMP	0	0	0	0,001282051	0	0,01010101	0	0
ZNF20	0,013324681	0,098813947	1	0,012	0,004	GMP	0,004081633	0,004643963	0,012578616	0,012820513	0,018411968	0	0,012048193	0,003025719
TRAPPC11	-0,111208784	0,098838871	1	0,128	0,222	GMP	0,146938776	0,041795666	0,092767296	0,067948718	0,264672037	0,171717172	0,096385542	0,26172466
MBIP	-0,087540932	0,098841889	1	0,129	0,205	GMP	0,179591837	0,052631579	0,114779874	0,091025641	0,217491369	0,191919192	0,156626506	0,219364599
ALKBH7	-0,26595373	0,098973999	1	0,653	0,806	GMP	0,706122449	0,314241486	0,668238994	0,687179487	0,846950518	0,818181818	0,813253012	0,801815431
MAD1L1	-0,043383249	0,099085872	1	0,107	0,153	GMP	0,114285714	0,029411765	0,092767296	0,091025641	0,186421174	0,121212121	0,120481928	0,166414523
MED10	0,00681529	0,099092743	1	0,347	0,397	GMP	0,359183673	0,193498452	0,355345912	0,28974359	0,504027618	0,393939394	0,409638554	0,394856278
FAM3C	-0,056290226	0,099116177	1	0,126	0,18	GMP	0,097959184	0,03250774	0,119496855	0,073076923	0,255466053	0,161616162	0,114457831	0,199697428
SWT1	-0,007209498	0,099329585	1	0,009	0,016	GMP	0,004081633	0,001547988	0,006289308	0,006410256	0,019562716	0	0,006024096	0,02118003
VDAC2	0,02322248	0,099355869	1	0,688	0,747	GMP	0,771428571	0,441176471	0,657232704	0,684615385	0,873417722	0,808080808	0,734939759	0,741301059
SPSB2	-0,007374614	0,099463316	1	0,055	0,063	GMP	0,028571429	0,024767802	0,04245283	0,064102564	0,087456847	0,070707071	0,06626506	0,060514372
PCCB	-0,025696458	0,099486746	1	0,264	0,306	GMP	0,236734694	0,09752322	0,242138365	0,265384615	0,411967779	0,383838384	0,222891566	0,314674735
IRAK4	-0,090321524	0,099518615	1	0,103	0,167	GMP	0,114285714	0,03250774	0,099056604	0,055128205	0,197928654	0,121212121	0,078313253	0,19667171
FOXN3	-0,05774801	0,099541063	1	0,267	0,337	GMP	0,408163265	0,085139319	0,253144654	0,188461538	0,444188723	0,343434343	0,21686747	0,366111952
FRRS1	0,002198744	0,099571171	1	0,007	0,008	GMP	0,008163265	0,003095975	0,007861635	0	0,016110472	0	0	0,010590015
ZNHIT1	0,022056399	0,09965341	1	0,632	0,707	GMP	0,66122449	0,408668731	0,702830189	0,655128205	0,715765247	0,757575758	0,710843373	0,698940998
H2BFM	-0,000462511	0,099704217	1	0	0,001	GMP	0	0	0,001572327	0	0	0,01010101	0	0
FADS2	-0,043057433	0,099724295	1	0,073	0,112	GMP	0,065306122	0,021671827	0,037735849	0,073076923	0,140391254	0,191919192	0,048192771	0,116490166
DRC3	-0,029411457	0,099744614	1	0,009	0,024	GMP	0,032653061	0,001547988	0,001572327	0,001282051	0,020713464	0	0,012048193	0,030257186
KCTD21	-0,00388785	0,099769041	1	0,008	0,009	GMP	0,008163265	0	0,004716981	0,002564103	0,019562716	0	0,012048193	0,009077156
PRCC	-0,041988628	0,099872547	1	0,236	0,286	GMP	0,257142857	0,109907121	0,246855346	0,202564103	0,346375144	0,242424242	0,343373494	0,278366112
XPR1	-0,020313386	0,099928534	1	0,038	0,053	GMP	0,053061224	0,004643963	0,029874214	0,017948718	0,082853855	0,03030303	0,024096386	0,063540091
TMEM101	0,030351643	0,100037394	1	0,287	0,324	GMP	0,297959184	0,128482972	0,273584906	0,308974359	0,393555811	0,292929293	0,331325301	0,32677761
PDK1	-0,060278343	0,100571475	1	0,06	0,111	GMP	0,065306122	0,018575851	0,033018868	0,023076923	0,14269275	0,070707071	0,024096386	0,139183056
MYLK-AS1	-0,023672724	0,100669724	1	0,037	0,054	GMP	0,036734694	0,015479876	0,028301887	0,047435897	0,049482163	0,060606061	0,06626506	0,049924357
DVL1	-0,017121462	0,100673074	1	0,032	0,048	GMP	0,020408163	0,009287926	0,007861635	0,033333333	0,067894131	0,02020202	0,030120482	0,055975794
ALKBH4	-0,061079717	0,100914956	1	0,088	0,134	GMP	0,06122449	0,030959752	0,092767296	0,083333333	0,139240506	0,070707071	0,102409639	0,15128593
ABHD17C	0,031576632	0,100926546	1	0,055	0,052	GMP	0,093877551	0,035603715	0,031446541	0,029487179	0,097813579	0,04040404	0,06626506	0,049924357
CLMN	-0,00885113	0,100962451	1	0,016	0,023	GMP	0,024489796	0,007739938	0,014150943	0,015384615	0,020713464	0	0,018072289	0,027231467
SDHB	0,120873555	0,100994838	1	0,553	0,559	GMP	0,53877551	0,312693498	0,586477987	0,558974359	0,705408516	0,606060606	0,596385542	0,54311649
RSAD1	-0,047306398	0,101023158	1	0,083	0,122	GMP	0,07755102	0,020123839	0,050314465	0,034615385	0,199079402	0,141414141	0,06626506	0,133131619
ACPP	-0,002431928	0,101057481	1	0,023	0,038	GMP	0,004081633	0,015479876	0,017295597	0,008974359	0,050632911	0,01010101	0,006024096	0,049924357
NDC80	-0,081092806	0,101122783	1	0,102	0,153	GMP	0,065306122	0,057275542	0,117924528	0,092307692	0,14269275	0,070707071	0,060240964	0,189107413
HIST1H3F	-0,123011827	0,101202562	1	0,005	0,077	GMP	0	0,001547988	0,011006289	0,002564103	0,00575374	0,01010101	0	0,105900151
CTC1	-0,002302138	0,101251724	1	0,022	0,027	GMP	0,024489796	0,003095975	0,01572327	0,01025641	0,050632911	0,01010101	0,012048193	0,033282905
OSTC	0,059776609	0,101260032	1	0,861	0,923	GMP	0,910204082	0,696594427	0,849056604	0,867948718	0,972382048	0,96969697	0,909638554	0,919818457
DANT2	-0,019346468	0,1012776	1	0,025	0,043	GMP	0,008163265	0,010835913	0,006289308	0,023076923	0,056386651	0,03030303	0,018072289	0,051437216
DNAJC6	-0,006618751	0,101298271	1	0,007	0,016	GMP	0	0,001547988	0,001572327	0,003846154	0,019562716	0	0,006024096	0,02118003
AOC1	0,002453956	0,101315458	1	0,008	0,006	GMP	0,008163265	0,001547988	0,007861635	0,002564103	0,018411968	0	0,006024096	0,007564297
HSPA4L	-0,000872785	0,101429062	1	0,026	0,025	GMP	0,020408163	0,001547988	0,020440252	0,007692308	0,066743383	0,04040404	0	0,028744327
CRIP3	0,026317914	0,101434057	1	0,028	0,024	GMP	0,048979592	0,009287926	0,018867925	0,065384615	0,010356732	0,04040404	0,042168675	0,016641452
ZNF841	-0,02330686	0,101583586	1	0,009	0,024	GMP	0	0	0,011006289	0,005128205	0,020713464	0	0,012048193	0,030257186
ITGB1BP2	0,010134	0,101745328	1	0,009	0,003	GMP	0,004081633	0,00619195	0,006289308	0,007692308	0,014959724	0	0	0,004538578
BRAP	-0,090197982	0,101748507	1	0,057	0,133	GMP	0,044897959	0,027863777	0,036163522	0,026923077	0,12543153	0,111111111	0,102409639	0,143721634
LINC01374	-0,008800324	0,101848297	1	0,009	0,015	GMP	0,012244898	0,003095975	0,018867925	0,007692308	0,006904488	0,03030303	0,024096386	0,010590015
AKAP5	-0,006025532	0,10203776	1	0,007	0,01	GMP	0,004081633	0,001547988	0,001572327	0,005128205	0,016110472	0	0	0,013615734
HIST1H2BF	-0,09783987	0,102046796	1	0,009	0,079	GMP	0,004081633	0,001547988	0,011006289	0,003846154	0,018411968	0	0	0,110438729
WDR70	0,002499781	0,102099426	1	0,155	0,172	GMP	0,244897959	0,06501548	0,15408805	0,117948718	0,230149597	0,151515152	0,126506024	0,186081694
ANKRA2	-0,052817373	0,102155025	1	0,06	0,104	GMP	0,081632653	0,023219814	0,04245283	0,035897436	0,115074799	0,050505051	0,072289157	0,119515885
PKP2	-0,020707509	0,102268964	1	0,06	0,078	GMP	0,134693878	0,029411765	0,04245283	0,019230769	0,110471807	0,060606061	0,012048193	0,096822995
VRK1	-0,023246075	0,102279973	1	0,336	0,418	GMP	0,342857143	0,218266254	0,364779874	0,269230769	0,459148446	0,353535354	0,295180723	0,458396369
ZNF223	0,001055205	0,102289489	1	0,009	0,011	GMP	0,008163265	0,004643963	0,007861635	0,003846154	0,016110472	0	0	0,015128593
KANSL1-AS1	-0,259519512	0,102353758	1	0,057	0,232	GMP	0,020408163	0,026315789	0,045597484	0,026923077	0,124280783	0,060606061	0,21686747	0,26172466
C8orf88	-0,028737611	0,102439433	1	0,065	0,095	GMP	0,06122449	0,034055728	0,036163522	0,051282051	0,124280783	0,060606061	0,096385542	0,099848714
CCDC91	-0,04375316	0,102452683	1	0,245	0,288	GMP	0,228571429	0,133126935	0,218553459	0,180769231	0,410817031	0,303030303	0,253012048	0,295007564
MICB	-0,025367569	0,102719652	1	0,05	0,077	GMP	0,032653061	0,026315789	0,048742138	0,035897436	0,085155351	0,03030303	0,030120482	0,095310136
PIEZO2	0,000743441	0,102843002	1	0,006	0,005	GMP	0,016326531	0	0	0	0,018411968	0	0,006024096	0,006051437
OAS3	-0,000644141	0,102919793	1	0,008	0,011	GMP	0,004081633	0,001547988	0,009433962	0,003846154	0,016110472	0	0	0,015128593
PDLIM1	-0,049781751	0,102942206	1	0,19	0,226	GMP	0,163265306	0,088235294	0,176100629	0,184615385	0,286536249	0,222222222	0,234939759	0,223903177
WARS2	-0,054025867	0,10297085	1	0,072	0,123	GMP	0,06122449	0,027863777	0,059748428	0,058974359	0,128883774	0,060606061	0,06626506	0,146747352
EIF3J	0,088156234	0,103194941	1	0,413	0,428	GMP	0,632653061	0,156346749	0,477987421	0,305128205	0,591484465	0,484848485	0,301204819	0,450832073
MRPL9	0,049541275	0,103261591	1	0,428	0,469	GMP	0,383673469	0,250773994	0,422955975	0,448717949	0,556962025	0,616161616	0,572289157	0,420574887
PCBP3	-0,011422496	0,1032714	1	0,021	0,03	GMP	0,032653061	0,009287926	0,001572327	0,01025641	0,050632911	0,01010101	0,012048193	0,037821483
SYN1	0,00412821	0,103288778	1	0,007	0,003	GMP	0	0,001547988	0,007861635	0,003846154	0,014959724	0	0	0,004538578
HIST1H3G	-0,16396754	0,103314771	1	0,012	0,093	GMP	0,012244898	0,003095975	0,023584906	0,003846154	0,018411968	0	0	0,1301059
IL17D	-0,00752396	0,103326643	1	0,008	0,011	GMP	0,008163265	0	0,001572327	0,005128205	0,019562716	0	0,012048193	0,012102874
ZC3H8	-0,112056577	0,103372	1	0,144	0,235	GMP	0,159183673	0,060371517	0,130503145	0,101282051	0,250863061	0,171717172	0,162650602	0,263237519
SCARB1	-0,103608852	0,103428249	1	0,119	0,197	GMP	0,097959184	0,030959752	0,099056604	0,119230769	0,204833142	0,141414141	0,114457831	0,225416036
SSNA1	-0,083299808	0,103432342	1	0,41	0,516	GMP	0,408163265	0,176470588	0,367924528	0,393589744	0,6283084	0,525252525	0,445783133	0,532526475
TRUB1	-0,022115934	0,103453212	1	0,053	0,084	GMP	0,06122449	0,023219814	0,031446541	0,028205128	0,111622555	0,050505051	0,060240964	0,095310136
COMMD10	-0,020860753	0,103466745	1	0,196	0,235	GMP	0,220408163	0,106811146	0,215408805	0,144871795	0,288837745	0,232323232	0,192771084	0,246596067
ID3	0,013137192	0,103553607	1	0,007	0,003	GMP	0,004081633	0,001547988	0,011006289	0	0,014959724	0	0	0,004538578
DNAJC17	-0,065876757	0,103670316	1	0,098	0,16	GMP	0,065306122	0,030959752	0,092767296	0,079487179	0,178365938	0,101010101	0,090361446	0,186081694
POLR3B	-0,033610358	0,103752207	1	0,036	0,066	GMP	0,024489796	0,018575851	0,025157233	0,025641026	0,069044879	0,02020202	0,036144578	0,080181543
INPP1	-0,03681783	0,10387355	1	0,051	0,079	GMP	0,048979592	0,018575851	0,022012579	0,033333333	0,113924051	0,050505051	0,024096386	0,096822995
GTF3C6	0,170237314	0,103974482	1	0,694	0,715	GMP	0,620408163	0,503095975	0,710691824	0,680769231	0,855005754	0,777777778	0,765060241	0,692889561
PDE6D	-0,026393092	0,103976344	1	0,107	0,135	GMP	0,069387755	0,043343653	0,105345912	0,11025641	0,162255466	0,111111111	0,120481928	0,142208775
PRR34-AS1	0,044189724	0,104123739	1	0,061	0,048	GMP	0,114285714	0,03250774	0,100628931	0,046153846	0,051783659	0,101010101	0,024096386	0,045385779
LINC00672	-0,008064608	0,104346806	1	0,022	0,029	GMP	0,06122449	0,00619195	0,009433962	0,011538462	0,04027618	0,01010101	0,006024096	0,037821483
ZYX	-0,257993113	0,104417326	1	0,338	0,528	GMP	0,489795918	0,105263158	0,257861635	0,265384615	0,590333717	0,484848485	0,34939759	0,579425113
NAA60	-0,013367216	0,104422989	1	0,094	0,113	GMP	0,07755102	0,027863777	0,06918239	0,101282051	0,15995397	0,101010101	0,174698795	0,099848714
ERICH6-AS1	-0,005163469	0,104468578	1	0,043	0,054	GMP	0,057142857	0,010835913	0,055031447	0,043589744	0,055235903	0,111111111	0,042168675	0,048411498
MIEF2	-0,00073295	0,104608778	1	0,024	0,029	GMP	0,008163265	0,013931889	0,01572327	0,015384615	0,049482163	0,01010101	0,024096386	0,033282905
ADGRD2	-0,000674203	0,104647952	1	0,001	0,002	GMP	0,004081633	0	0,001572327	0,001282051	0	0,01010101	0,006024096	0
B3GNT6	-0,000495038	0,104713054	1	0	0,001	GMP	0,004081633	0	0	0	0	0,01010101	0	0
SEZ6L	-0,004514406	0,104728954	1	0,003	0,008	GMP	0,008163265	0,003095975	0,004716981	0	0,002301496	0,02020202	0	0,007564297
CROCC	-0,015729952	0,104803514	1	0,019	0,036	GMP	0,016326531	0,00619195	0,003144654	0,012820513	0,044879171	0,01010101	0,030120482	0,040847201
LINC01268	-0,016579315	0,104824056	1	0,017	0,027	GMP	0,012244898	0,001547988	0,004716981	0,003846154	0,049482163	0,01010101	0,012048193	0,033282905
C11orf45	-0,003922786	0,104853799	1	0,009	0,013	GMP	0,008163265	0,001547988	0,007861635	0,01025641	0,016110472	0	0	0,018154312
C9orf43	0,005130301	0,104928118	1	0,235	0,261	GMP	0,240816327	0,114551084	0,231132075	0,241025641	0,318757192	0,373737374	0,343373494	0,223903177
SLC25A43	-0,023082856	0,105107638	1	0,031	0,053	GMP	0,028571429	0,007739938	0,020440252	0,015384615	0,071346375	0,03030303	0,042168675	0,059001513
LINC01355	-0,049472977	0,105140675	1	0,019	0,053	GMP	0,024489796	0,001547988	0,006289308	0,011538462	0,047180667	0,01010101	0	0,072617247
ICAM2	0,042163046	0,105164527	1	0,365	0,394	GMP	0,334693878	0,182662539	0,393081761	0,348717949	0,504027618	0,393939394	0,373493976	0,399394856
ACY3	0,02933454	0,105192969	1	0,131	0,113	GMP	0,13877551	0,054179567	0,155660377	0,123076923	0,174913694	0,101010101	0,090361446	0,121028744
KDM4A-AS1	-0,006056084	0,105234719	1	0,009	0,012	GMP	0,004081633	0	0,012578616	0,007692308	0,016110472	0	0	0,016641452
SMPD4	-0,047670657	0,105239353	1	0,124	0,17	GMP	0,13877551	0,029411765	0,110062893	0,092307692	0,230149597	0,141414141	0,102409639	0,190620272
ABCB1	-0,006801548	0,105242834	1	0,005	0,011	GMP	0	0,001547988	0,001572327	0,001282051	0,016110472	0	0	0,015128593
PAK3	0,000986498	0,105255776	1	0,003	0,003	GMP	0,020408163	0	0,006289308	0	0	0,01010101	0	0,003025719
SIPA1L3	-0,007500343	0,105362028	1	0,033	0,042	GMP	0,073469388	0,00619195	0,023584906	0,014102564	0,064441887	0,02020202	0,018072289	0,051437216
PRPF40B	-0,04125857	0,105405008	1	0,025	0,052	GMP	0,020408163	0,009287926	0,017295597	0,023076923	0,043728423	0,01010101	0,030120482	0,063540091
RFT1	-0,001714731	0,105407253	1	0,155	0,161	GMP	0,126530612	0,058823529	0,155660377	0,130769231	0,254315305	0,161616162	0,102409639	0,175491679
VPS37C	0,001359062	0,105549806	1	0,025	0,036	GMP	0,028571429	0,013931889	0,01572327	0,020512821	0,043728423	0,01010101	0,054216867	0,034795764
ZNF202	3,67E-05	0,105577722	1	0,025	0,029	GMP	0,020408163	0,004643963	0,018867925	0,019230769	0,049482163	0,01010101	0,006024096	0,037821483
ETAA1	-0,06498523	0,105581768	1	0,061	0,108	GMP	0,016326531	0,020123839	0,047169811	0,051282051	0,123130035	0,060606061	0,06626506	0,125567322
LINC00649	0,002195055	0,10561301	1	0,009	0,011	GMP	0,008163265	0,003095975	0,01572327	0,015384615	0,004602992	0,03030303	0	0,010590015
HMGN3	0,192512056	0,105618906	1	0,801	0,834	GMP	0,848979592	0,633126935	0,844339623	0,791025641	0,890678941	0,949494949	0,897590361	0,800302572
DNAH14	-0,028209693	0,105642824	1	0,056	0,078	GMP	0,069387755	0,007739938	0,037735849	0,035897436	0,118527043	0,111111111	0,018072289	0,08774584
CNN2	-0,175668951	0,10565322	1	0,305	0,43	GMP	0,379591837	0,09752322	0,284591195	0,248717949	0,505178366	0,515151515	0,397590361	0,425113464
CREBL2	-0,012462498	0,105663607	1	0,048	0,065	GMP	0,032653061	0,015479876	0,029874214	0,041025641	0,097813579	0,04040404	0,054216867	0,071104387
TBXA2R	-0,006747675	0,10570797	1	0,006	0,011	GMP	0	0	0,003144654	0,005128205	0,016110472	0	0	0,015128593
DAAM1	-0,03256293	0,105790594	1	0,122	0,163	GMP	0,167346939	0,063467492	0,117924528	0,071794872	0,20023015	0,121212121	0,072289157	0,192133132
CD96	0,022369932	0,105797307	1	0,034	0,016	GMP	0,020408163	0,009287926	0,050314465	0,011538462	0,065592635	0,02020202	0	0,019667171
KIF13B	-0,039719292	0,105808014	1	0,051	0,087	GMP	0,053061224	0,015479876	0,036163522	0,023076923	0,111622555	0,050505051	0,042168675	0,104387292
SCML4	0,003334888	0,105811124	1	0,007	0,004	GMP	0,020408163	0,003095975	0,003144654	0,001282051	0,014959724	0	0	0,006051437
PROSER2	-0,053626201	0,105811939	1	0,049	0,093	GMP	0,020408163	0,00619195	0,022012579	0,023076923	0,13118527	0,070707071	0,012048193	0,116490166
RASA4	-0,062303991	0,105828707	1	0,079	0,13	GMP	0,081632653	0,021671827	0,055031447	0,076923077	0,139240506	0,101010101	0,036144578	0,157337368
ZNF578	-0,006081183	0,105851105	1	0,006	0,012	GMP	0,004081633	0	0,003144654	0,002564103	0,016110472	0	0	0,016641452
SEL1L3	-0,030764173	0,105896548	1	0,132	0,167	GMP	0,216326531	0,057275542	0,110062893	0,106410256	0,201380898	0,121212121	0,13253012	0,183055976
PEMT	-0,060201546	0,105963772	1	0,139	0,189	GMP	0,134693878	0,049535604	0,103773585	0,156410256	0,218642117	0,232323232	0,192771084	0,181543116
NDOR1	-0,001171342	0,106090819	1	0,011	0,014	GMP	0,024489796	0	0,006289308	0,008974359	0,019562716	0	0,012048193	0,016641452
FZD3	-0,064645818	0,106187477	1	0,065	0,124	GMP	0,073469388	0,046439628	0,056603774	0,046153846	0,098964327	0,090909091	0,054216867	0,146747352
TMEM97	-0,046973764	0,106187793	1	0,234	0,319	GMP	0,289795918	0,122291022	0,268867925	0,221794872	0,287686997	0,303030303	0,289156627	0,328290469
SUPV3L1	-0,035595244	0,106319595	1	0,119	0,146	GMP	0,114285714	0,029411765	0,091194969	0,098717949	0,225546605	0,161616162	0,120481928	0,149773071
BTBD11	0,004061069	0,106323921	1	0,025	0,031	GMP	0,012244898	0,010835913	0,020440252	0,016666667	0,050632911	0,01010101	0,024096386	0,036308623
ZNF605	-0,073622499	0,106385527	1	0,072	0,124	GMP	0,069387755	0,010835913	0,073899371	0,034615385	0,150747986	0,080808081	0,036144578	0,15279879
ZNF48	-0,006533384	0,106479385	1	0,046	0,053	GMP	0,032653061	0,009287926	0,025157233	0,029487179	0,107019563	0,050505051	0,048192771	0,054462935
FAM200A	-0,036459973	0,106489409	1	0,023	0,054	GMP	0,008163265	0,012383901	0,014150943	0,017948718	0,046029919	0,01010101	0	0,074130106
SH2B1	-0,051659555	0,106624888	1	0,072	0,116	GMP	0,069387755	0,021671827	0,044025157	0,061538462	0,141542002	0,070707071	0,072289157	0,133131619
CHUK	-0,026000729	0,106672673	1	0,048	0,073	GMP	0,048979592	0,020123839	0,029874214	0,028205128	0,098964327	0,04040404	0,048192771	0,084720121
EEFSEC	-0,092646799	0,106855155	1	0,094	0,166	GMP	0,118367347	0,027863777	0,062893082	0,078205128	0,173762946	0,111111111	0,090361446	0,193645991
IFIT1	-0,032054234	0,106968289	1	0,008	0,015	GMP	0,004081633	0,001547988	0,003144654	0,005128205	0,019562716	0	0,012048193	0,018154312
RSBN1L	-0,309346915	0,107027918	1	0,352	0,551	GMP	0,330612245	0,16873065	0,344339623	0,320512821	0,528193326	0,444444444	0,379518072	0,6096823
PSMD14	0,100385548	0,107166272	1	0,435	0,455	GMP	0,485714286	0,26625387	0,433962264	0,378205128	0,596087457	0,484848485	0,439759036	0,453857791
SETD1A	-0,069435893	0,107330319	1	0,069	0,119	GMP	0,065306122	0,013931889	0,034591195	0,048717949	0,153049482	0,080808081	0,084337349	0,133131619
NR1H2	-0,055083713	0,107394643	1	0,189	0,242	GMP	0,216326531	0,054179567	0,144654088	0,191025641	0,311852704	0,212121212	0,253012048	0,243570348
EPHA1-AS1	0,00964583	0,107453329	1	0,153	0,174	GMP	0,236734694	0,07120743	0,15408805	0,108974359	0,230149597	0,141414141	0,15060241	0,184568835
SYT5	0,003058485	0,107542735	1	0,006	0,003	GMP	0	0	0,001572327	0,002564103	0,01726122	0	0,006024096	0,003025719
TIGD3	0,001186104	0,107546452	1	0,006	0,004	GMP	0,012244898	0,001547988	0	0,001282051	0,014959724	0	0	0,006051437
C8orf58	-0,031200985	0,10757104	1	0,023	0,044	GMP	0,012244898	0,004643963	0,007861635	0,021794872	0,050632911	0,01010101	0,018072289	0,055975794
KLB	-0,003681288	0,107692839	1	0,003	0,005	GMP	0,008163265	0,001547988	0,004716981	0,001282051	0,002301496	0,02020202	0,006024096	0,003025719
ASMTL	-0,049437354	0,107817641	1	0,135	0,189	GMP	0,151020408	0,057275542	0,163522013	0,074358974	0,223245109	0,141414141	0,198795181	0,193645991
HNRNPUL2	-0,034542576	0,107931126	1	0,205	0,262	GMP	0,224489796	0,075851393	0,205974843	0,175641026	0,322209436	0,222222222	0,156626506	0,295007564
METTL6	0,025231299	0,10793271	1	0,088	0,098	GMP	0,081632653	0,054179567	0,091194969	0,070512821	0,130034522	0,080808081	0,042168675	0,114977307
EXOSC8	0,031398745	0,107956711	1	0,437	0,504	GMP	0,359183673	0,321981424	0,476415094	0,379487179	0,566168009	0,454545455	0,355421687	0,549167927
LRP5	-0,009700133	0,107984887	1	0,049	0,066	GMP	0,024489796	0,018575851	0,029874214	0,025641026	0,112773303	0,050505051	0,030120482	0,077155825
RFESD	0,002490739	0,108055032	1	0,028	0,028	GMP	0,004081633	0,013931889	0,031446541	0,020512821	0,049482163	0,01010101	0,036144578	0,028744327
IMPDH2	0,052144572	0,108064703	1	0,788	0,86	GMP	0,767346939	0,521671827	0,772012579	0,847435897	0,950517837	0,929292929	0,891566265	0,841149773
SH3D19	0,019820429	0,108130404	1	0,033	0,027	GMP	0,12244898	0,010835913	0,080188679	0,003846154	0,014959724	0,050505051	0,012048193	0,027231467
MYLK3	-0,000985411	0,108169124	1	0,003	0,005	GMP	0,008163265	0,001547988	0,007861635	0	0	0,01010101	0	0,006051437
NCSTN	-0,046239465	0,108209288	1	0,17	0,234	GMP	0,204081633	0,061919505	0,127358491	0,151282051	0,288837745	0,191919192	0,144578313	0,263237519
HDAC5	-0,10649017	0,10844402	1	0,088	0,168	GMP	0,093877551	0,010835913	0,066037736	0,066666667	0,17721519	0,101010101	0,126506024	0,189107413
PPP4R2	-0,018212075	0,108575996	1	0,322	0,371	GMP	0,302040816	0,190402477	0,327044025	0,238461538	0,495972382	0,393939394	0,301204819	0,385779123
PALB2	-0,031983319	0,108583334	1	0,061	0,09	GMP	0,044897959	0,03250774	0,058176101	0,030769231	0,116225547	0,060606061	0,018072289	0,111951589
TCF25	-0,081487075	0,108601474	1	0,555	0,663	GMP	0,632653061	0,30495356	0,567610063	0,478205128	0,777905639	0,767676768	0,590361446	0,665658094
NUP85	-0,036340333	0,108661931	1	0,138	0,187	GMP	0,126530612	0,058823529	0,149371069	0,124358974	0,203682394	0,161616162	0,096385542	0,213313162
TOR1B	-0,023328918	0,108751616	1	0,031	0,051	GMP	0,020408163	0,007739938	0,018867925	0,029487179	0,062140391	0,02020202	0,024096386	0,062027231
TRAF3IP2	-0,018596429	0,108824994	1	0,05	0,065	GMP	0,036734694	0,020123839	0,031446541	0,03974359	0,098964327	0,04040404	0,054216867	0,071104387
GPR157	-0,00982357	0,108923684	1	0,008	0,017	GMP	0,016326531	0,004643963	0,001572327	0,003846154	0,016110472	0	0	0,024205749
LTA4H	0,057193979	0,108945768	1	0,513	0,552	GMP	0,718367347	0,22755418	0,547169811	0,503846154	0,65132336	0,585858586	0,506024096	0,558245083
VWCE	-0,001759314	0,108963412	1	0,01	0,012	GMP	0,020408163	0,003095975	0,001572327	0,01025641	0,018411968	0	0,006024096	0,015128593
CISH	-0,065066216	0,10914226	1	0,026	0,069	GMP	0,020408163	0,00619195	0,022012579	0,019230769	0,050632911	0,01010101	0,030120482	0,08774584
NSUN5	-0,065038101	0,109170313	1	0,278	0,335	GMP	0,244897959	0,105263158	0,261006289	0,283333333	0,423475259	0,393939394	0,307228916	0,332829047
ANKRD10	-0,172135515	0,109174849	1	0,252	0,362	GMP	0,281632653	0,075851393	0,23427673	0,193589744	0,440736479	0,343434343	0,253012048	0,39183056
HEXA	-0,09325074	0,109194772	1	0,322	0,402	GMP	0,363265306	0,09752322	0,303459119	0,330769231	0,484464902	0,373737374	0,343373494	0,420574887
CYP27B1	0,000708527	0,109203604	1	0,007	0,006	GMP	0,012244898	0	0,001572327	0,002564103	0,018411968	0	0,012048193	0,006051437
RMND5B	-0,018976139	0,109441325	1	0,059	0,072	GMP	0,073469388	0,017027864	0,051886792	0,034615385	0,112773303	0,050505051	0,042168675	0,083207262
IFIT2	-0,044868039	0,109502947	1	0,007	0,03	GMP	0,004081633	0,001547988	0,004716981	0	0,019562716	0	0,006024096	0,040847201
ZFP14	-0,102665327	0,109506506	1	0,088	0,153	GMP	0,085714286	0,027863777	0,067610063	0,06025641	0,173762946	0,101010101	0,096385542	0,175491679
NSUN6	0,030179474	0,109509742	1	0,125	0,127	GMP	0,106122449	0,077399381	0,196540881	0,061538462	0,169159954	0,141414141	0,054216867	0,143721634
ALDH4A1	-0,035940014	0,109522647	1	0,074	0,105	GMP	0,081632653	0,020123839	0,070754717	0,074358974	0,113924051	0,050505051	0,090361446	0,116490166
STOM	-0,089525617	0,10952409	1	0,229	0,325	GMP	0,208163265	0,082043344	0,152515723	0,220512821	0,408515535	0,323232323	0,240963855	0,346444781
PPP2R5D	-0,041726484	0,109527214	1	0,056	0,093	GMP	0,048979592	0,007739938	0,033018868	0,051282051	0,116225547	0,080808081	0,042168675	0,107413011
WWP2	-0,028621179	0,109555266	1	0,056	0,086	GMP	0,053061224	0,015479876	0,051886792	0,03974359	0,104718067	0,060606061	0,036144578	0,102874433
TRIB2	-0,003241735	0,109605639	1	0,008	0,011	GMP	0,016326531	0,004643963	0	0,001282051	0,018411968	0	0,006024096	0,013615734
DUSP10	-0,023242683	0,109686718	1	0,097	0,119	GMP	0,093877551	0,041795666	0,094339623	0,064102564	0,17146145	0,101010101	0,156626506	0,111951589
TMEM42	-0,052433379	0,109746411	1	0,135	0,185	GMP	0,114285714	0,07120743	0,121069182	0,124358974	0,209436133	0,161616162	0,180722892	0,189107413
OSBPL5	-0,002736761	0,10979363	1	0,043	0,05	GMP	0,044897959	0,007739938	0,018867925	0,064102564	0,067894131	0,02020202	0,024096386	0,060514372
PPT1	-0,025184851	0,109915755	1	0,462	0,533	GMP	0,616326531	0,219814241	0,47327044	0,444871795	0,604142693	0,494949495	0,373493976	0,579425113
CALM2	0,318779097	0,110020651	1	0,901	0,914	GMP	0,975510204	0,80495356	0,916666667	0,880769231	0,957422325	0,939393939	0,915662651	0,909228442
LRIG1	-0,020220187	0,11003034	1	0,01	0,027	GMP	0,024489796	0,004643963	0,004716981	0,002564103	0,019562716	0,02020202	0,012048193	0,031770045
SLC2A3	-0,087815289	0,11008807	1	0,053	0,11	GMP	0,085714286	0,013931889	0,036163522	0,024358974	0,110471807	0,171717172	0,204819277	0,077155825
PLXNA1	0,011426868	0,110094632	1	0,009	0,002	GMP	0,004081633	0,003095975	0,006289308	0,011538462	0,016110472	0	0,006024096	0,001512859
SLC11A2	-0,020536401	0,110192052	1	0,08	0,1	GMP	0,044897959	0,027863777	0,062893082	0,05	0,166858458	0,090909091	0,048192771	0,114977307
SREK1IP1	0,064112251	0,110260714	1	0,34	0,353	GMP	0,387755102	0,188854489	0,446540881	0,294871795	0,400460299	0,303030303	0,313253012	0,37065053
SYNE2	0,002358153	0,110511185	1	0,006	0,005	GMP	0	0,001547988	0,006289308	0,001282051	0,014959724	0	0	0,007564297
ATP1A2	0,000826145	0,110704616	1	0,003	0,002	GMP	0,016326531	0	0,009433962	0	0	0,01010101	0,006024096	0
CHRNA10	0,001520935	0,110856091	1	0,007	0,008	GMP	0,008163265	0,003095975	0,001572327	0,001282051	0,018411968	0	0,012048193	0,007564297
F8	-0,007930445	0,110985677	1	0,01	0,014	GMP	0,020408163	0,00619195	0,001572327	0,007692308	0,018411968	0	0,006024096	0,018154312
USP31	-0,013455835	0,111080037	1	0,037	0,052	GMP	0,016326531	0,007739938	0,028301887	0,023076923	0,081703107	0,03030303	0,012048193	0,06505295
GPR85	0,178177876	0,111168122	1	0,104	0,057	GMP	0,2	0,202786378	0,194968553	0,011538462	0,020713464	0,060606061	0,13253012	0,037821483
GGNBP2	-0,094015245	0,111181983	1	0,492	0,62	GMP	0,436734694	0,379256966	0,512578616	0,398717949	0,661680092	0,585858586	0,487951807	0,658093797
KIFAP3	-0,049723117	0,111274338	1	0,075	0,127	GMP	0,081632653	0,034055728	0,083333333	0,029487179	0,138089758	0,070707071	0,030120482	0,160363086
SUCNR1	-0,279703915	0,111382395	1	0,203	0,342	GMP	0,12244898	0,054179567	0,199685535	0,184615385	0,356731876	0,262626263	0,222891566	0,384266263
BRD1	-0,047016162	0,111390718	1	0,055	0,089	GMP	0,040816327	0,013931889	0,048742138	0,035897436	0,112773303	0,050505051	0,048192771	0,104387292
ZNF185	-0,021937629	0,111398524	1	0,031	0,05	GMP	0,028571429	0,010835913	0,012578616	0,021794872	0,067894131	0,02020202	0,048192771	0,054462935
CYB561D1	-0,030149236	0,111418202	1	0,017	0,041	GMP	0,008163265	0,003095975	0,007861635	0,007692308	0,046029919	0,01010101	0	0,055975794
PLEKHA1	-0,032028384	0,11158641	1	0,023	0,044	GMP	0,016326531	0,009287926	0,020440252	0,005128205	0,051783659	0,02020202	0,036144578	0,049924357
AKNA	-0,137124476	0,111655329	1	0,211	0,335	GMP	0,195918367	0,055727554	0,176100629	0,138461538	0,420023015	0,313131313	0,240963855	0,361573374
MAP4K3	-0,006822858	0,11168042	1	0,034	0,049	GMP	0,024489796	0,010835913	0,023584906	0,012820513	0,080552359	0,03030303	0,018072289	0,059001513
DRG2	-0,064258828	0,111751415	1	0,171	0,234	GMP	0,12244898	0,049535604	0,163522013	0,141025641	0,30840046	0,252525253	0,210843373	0,237518911
TRAPPC6B	-0,059759577	0,111844235	1	0,084	0,135	GMP	0,069387755	0,026315789	0,059748428	0,056410256	0,174913694	0,111111111	0,048192771	0,160363086
ZC3H15	-0,04978753	0,111921083	1	0,619	0,726	GMP	0,648979592	0,394736842	0,616352201	0,570512821	0,823935558	0,747474747	0,710843373	0,726172466
CCDC58	-0,077913087	0,111976812	1	0,19	0,258	GMP	0,273469388	0,075851393	0,187106918	0,106410256	0,326812428	0,323232323	0,21686747	0,258698941
NUP107	-0,096910623	0,112044784	1	0,204	0,299	GMP	0,216326531	0,095975232	0,187106918	0,147435897	0,344073648	0,242424242	0,15060241	0,344931921
TRAF2	-0,027460729	0,112130806	1	0,067	0,09	GMP	0,036734694	0,023219814	0,075471698	0,065384615	0,102416571	0,090909091	0,072289157	0,093797277
MMP11	-3,71E-05	0,11222917	1	0,005	0,005	GMP	0	0	0,001572327	0,001282051	0,014959724	0	0	0,007564297
CEBPZ	-0,024587172	0,112318997	1	0,398	0,462	GMP	0,412244898	0,182662539	0,460691824	0,301282051	0,594936709	0,484848485	0,295180723	0,50075643
AK3	-0,123827101	0,112381017	1	0,238	0,353	GMP	0,224489796	0,126934985	0,171383648	0,141025641	0,459148446	0,353535354	0,301204819	0,366111952
BCAT2	0,00087712	0,112382368	1	0,14	0,163	GMP	0,167346939	0,058823529	0,15408805	0,165384615	0,15995397	0,232323232	0,180722892	0,148260212
ARRDC3-AS1	0,00086455	0,112498214	1	0,008	0,009	GMP	0,004081633	0,003095975	0,007861635	0,002564103	0,018411968	0	0,012048193	0,009077156
PAIP2B	-0,003558836	0,112511333	1	0,027	0,036	GMP	0,008163265	0,017027864	0,034591195	0,020512821	0,041426928	0,02020202	0,024096386	0,040847201
KIFC2	-0,008699779	0,11251928	1	0,009	0,015	GMP	0,004081633	0,001547988	0,006289308	0,008974359	0,018411968	0	0,006024096	0,019667171
AVIL	-0,006758514	0,112604153	1	0,013	0,016	GMP	0,020408163	0	0,01572327	0,003846154	0,027617952	0,01010101	0,006024096	0,019667171
HEATR6	-0,053260183	0,112658614	1	0,049	0,098	GMP	0,032653061	0,015479876	0,047169811	0,026923077	0,098964327	0,04040404	0,054216867	0,118003026
SKIV2L	-0,070458084	0,112812521	1	0,049	0,092	GMP	0,069387755	0,013931889	0,017295597	0,034615385	0,107019563	0,050505051	0,030120482	0,113464448
C1orf52	-0,076584391	0,112814886	1	0,222	0,284	GMP	0,248979592	0,102167183	0,212264151	0,184615385	0,344073648	0,242424242	0,259036145	0,296520424
SYNGR3	0,009139461	0,112837509	1	0,007	0,002	GMP	0,012244898	0,004643963	0	0,006410256	0,013808976	0	0	0,003025719
RRS1	-0,006681998	0,112998518	1	0,202	0,235	GMP	0,2	0,086687307	0,210691824	0,170512821	0,310701956	0,212121212	0,210843373	0,245083207
KDELR1	-0,263470328	0,113027152	1	0,422	0,604	GMP	0,424489796	0,150154799	0,385220126	0,396153846	0,672036824	0,565656566	0,445783133	0,649016641
RNASEL	-0,041831846	0,113046415	1	0,035	0,065	GMP	0,008163265	0,015479876	0,025157233	0,014102564	0,082853855	0,03030303	0,018072289	0,081694402
ZNF79	-0,009501884	0,113243254	1	0,005	0,013	GMP	0,008163265	0	0,001572327	0,003846154	0,010356732	0,02020202	0,012048193	0,012102874
BNIP3L	-0,077613978	0,113249291	1	0,303	0,396	GMP	0,330612245	0,140866873	0,301886792	0,252564103	0,46260069	0,353535354	0,301204819	0,426626324
ALG9	-0,011589541	0,113287048	1	0,02	0,032	GMP	0,004081633	0,00619195	0,012578616	0,008974359	0,050632911	0,02020202	0,012048193	0,039334342
DPCD	0,065324589	0,113305945	1	0,227	0,227	GMP	0,159183673	0,131578947	0,242138365	0,23974359	0,294591484	0,202020202	0,313253012	0,208774584
DCTN1	-0,04214186	0,113311289	1	0,144	0,185	GMP	0,151020408	0,03250774	0,128930818	0,102564103	0,272727273	0,191919192	0,108433735	0,202723147
ZNF813	-0,030796549	0,113316884	1	0,041	0,073	GMP	0,134693878	0,010835913	0,055031447	0,014102564	0,049482163	0,01010101	0,042168675	0,090771558
ARL6IP4	-0,14323584	0,11354523	1	0,79	0,902	GMP	0,857142857	0,46749226	0,811320755	0,832051282	0,956271577	0,949494949	0,909638554	0,892586989
ELMOD2	-0,029908244	0,113571524	1	0,1	0,136	GMP	0,06122449	0,040247678	0,092767296	0,092307692	0,166858458	0,111111111	0,090361446	0,15128593
DCUN1D2	-0,011907524	0,113604946	1	0,022	0,029	GMP	0,012244898	0,012383901	0,014150943	0,012820513	0,044879171	0,050505051	0,018072289	0,028744327
SH2B3	-0,007513699	0,113670328	1	0,164	0,199	GMP	0,27755102	0,085139319	0,135220126	0,094871795	0,272727273	0,181818182	0,198795181	0,201210287
LINC00685	-0,121096142	0,113935467	1	0,067	0,143	GMP	0,126530612	0,00619195	0,058176101	0,044871795	0,123130035	0,151515152	0,090361446	0,154311649
TADA2A	-0,101177883	0,113996381	1	0,102	0,176	GMP	0,102040816	0,06501548	0,086477987	0,05	0,186421174	0,111111111	0,090361446	0,207261725
RBM26-AS1	-0,015871215	0,114225766	1	0,012	0,025	GMP	0,012244898	0	0,020440252	0,007692308	0,019562716	0	0,012048193	0,031770045
RTKN	-0,00846768	0,114320917	1	0,026	0,032	GMP	0,024489796	0,013931889	0,023584906	0,021794872	0,039125432	0,02020202	0,024096386	0,036308623
ZNF593	-0,012151658	0,114326388	1	0,431	0,516	GMP	0,387755102	0,230650155	0,443396226	0,444871795	0,570771001	0,474747475	0,602409639	0,50075643
KIAA0825	-0,020580744	0,114339251	1	0,02	0,035	GMP	0,008163265	0,00619195	0,01572327	0,006410256	0,049482163	0,01010101	0,012048193	0,04387292
FBXO25	-0,008759542	0,114348649	1	0,077	0,102	GMP	0,163265306	0,03250774	0,077044025	0,064102564	0,098964327	0,171717172	0,096385542	0,092284418
ZSWIM3	-0,020141918	0,114413675	1	0,009	0,024	GMP	0,004081633	0	0,009433962	0,007692308	0,019562716	0	0,012048193	0,030257186
C18orf21	-0,042373508	0,114432201	1	0,14	0,188	GMP	0,118367347	0,061919505	0,139937107	0,103846154	0,237054085	0,151515152	0,168674699	0,198184569
ATL1	0,008111332	0,114438987	1	0,039	0,037	GMP	0,036734694	0,017027864	0,02672956	0,025641026	0,078250863	0,03030303	0,006024096	0,045385779
ANKRD54	-0,028489575	0,114536177	1	0,114	0,148	GMP	0,085714286	0,029411765	0,11163522	0,098717949	0,201380898	0,161616162	0,102409639	0,157337368
DYM	-0,075218175	0,11457757	1	0,151	0,203	GMP	0,126530612	0,040247678	0,132075472	0,138461538	0,263521289	0,171717172	0,15060241	0,220877458
HIRIP3	-0,069231386	0,114761473	1	0,231	0,329	GMP	0,163265306	0,159442724	0,238993711	0,192307692	0,33141542	0,232323232	0,265060241	0,360060514
REEP6	-0,019948562	0,114779891	1	0,014	0,033	GMP	0,008163265	0,013931889	0,011006289	0,012820513	0,020713464	0	0,036144578	0,037821483
LAT2	-0,080165568	0,114808225	1	0,595	0,714	GMP	0,608163265	0,29876161	0,553459119	0,615384615	0,823935558	0,737373737	0,63253012	0,730711044
DTL	-0,048163483	0,11485353	1	0,145	0,203	GMP	0,146938776	0,083591331	0,130503145	0,082051282	0,257767549	0,171717172	0,108433735	0,231467474
SLC25A10	-0,021257674	0,114908816	1	0,055	0,073	GMP	0,073469388	0,015479876	0,014150943	0,030769231	0,130034522	0,070707071	0,006024096	0,090771558
CCDC92	-0,034942521	0,114911326	1	0,058	0,09	GMP	0,06122449	0,003095975	0,037735849	0,056410256	0,112773303	0,050505051	0,060240964	0,102874433
LRRC14	-0,049328046	0,114926896	1	0,06	0,104	GMP	0,048979592	0,021671827	0,034591195	0,030769231	0,138089758	0,070707071	0,054216867	0,121028744
DYNLRB1	-0,043264	0,114953649	1	0,523	0,606	GMP	0,551020408	0,269349845	0,531446541	0,526923077	0,692750288	0,626262626	0,638554217	0,594553707
SNAPC5	0,003805068	0,115039515	1	0,219	0,255	GMP	0,155102041	0,102167183	0,213836478	0,198717949	0,344073648	0,252525253	0,271084337	0,251134644
PFDN1	-0,033804279	0,115111701	1	0,276	0,339	GMP	0,379591837	0,108359133	0,339622642	0,216666667	0,377445339	0,373737374	0,319277108	0,338880484
ARFGEF2	-0,071097206	0,115169937	1	0,076	0,133	GMP	0,093877551	0,023219814	0,062893082	0,038461538	0,151898734	0,080808081	0,054216867	0,160363086
C6orf163	-0,004477415	0,115213465	1	0,006	0,008	GMP	0,004081633	0,001547988	0,006289308	0	0,014959724	0	0	0,010590015
PRPF6	-0,025518327	0,115291451	1	0,397	0,467	GMP	0,428571429	0,193498452	0,435534591	0,36025641	0,545454545	0,444444444	0,337349398	0,502269289
HMGN3-AS1	-0,010423798	0,115311397	1	0,007	0,016	GMP	0,004081633	0	0,006289308	0,002564103	0,018411968	0	0,006024096	0,02118003
C1orf43	-0,040722556	0,115328307	1	0,524	0,626	GMP	0,493877551	0,26625387	0,479559748	0,557692308	0,724971231	0,626262626	0,680722892	0,612708018
CUBN	-0,006274834	0,115439904	1	0,007	0,01	GMP	0,012244898	0,001547988	0,001572327	0,001282051	0,018411968	0	0,012048193	0,010590015
TMEM246	-0,071080089	0,115458053	1	0,007	0,06	GMP	0,004081633	0,004643963	0,006289308	0,005128205	0,010356732	0,04040404	0,012048193	0,075642965
CLK2	-0,032711838	0,115605334	1	0,062	0,091	GMP	0,053061224	0,015479876	0,044025157	0,055128205	0,118527043	0,070707071	0,012048193	0,113464448
AC083843.1	0,000299382	0,11566653	1	0,003	0,003	GMP	0,008163265	0,003095975	0,006289308	0	0	0,01010101	0,012048193	0
PTGES3L	-0,003850101	0,11570883	1	0,054	0,052	GMP	0,065306122	0,010835913	0,033018868	0,035897436	0,112773303	0,050505051	0,078313253	0,045385779
TAF1C	-0,040343897	0,115721835	1	0,05	0,081	GMP	0,044897959	0,013931889	0,033018868	0,033333333	0,107019563	0,050505051	0,072289157	0,08774584
PDZD7	0,005450697	0,115878927	1	0,012	0,01	GMP	0,024489796	0,003095975	0,014150943	0,008974359	0,014959724	0	0	0,013615734
KIAA0895L	-0,007874162	0,115882456	1	0,025	0,032	GMP	0,024489796	0,00619195	0,01572327	0,017948718	0,052934407	0,02020202	0,018072289	0,037821483
NIPA1	-0,006668266	0,115940485	1	0,023	0,029	GMP	0,016326531	0,003095975	0,018867925	0,016666667	0,048331415	0,01010101	0,012048193	0,036308623
GLB1L	-0,037476104	0,115999881	1	0,018	0,042	GMP	0,024489796	0,004643963	0,023584906	0,019230769	0,020713464	0	0,030120482	0,051437216
TYW1	0,023436774	0,116025678	1	0,071	0,068	GMP	0,069387755	0,034055728	0,083333333	0,046153846	0,113924051	0,080808081	0,048192771	0,071104387
N4BP2L1	-0,079107882	0,1160455	1	0,281	0,367	GMP	0,457142857	0,120743034	0,264150943	0,201282051	0,433831991	0,474747475	0,319277108	0,363086233
PSMC5	0,084545302	0,116105294	1	0,657	0,708	GMP	0,604081633	0,431888545	0,657232704	0,653846154	0,841196778	0,757575758	0,71686747	0,698940998
EIF4EBP1	-0,01455364	0,116137588	1	0,67	0,754	GMP	0,653061224	0,476780186	0,701257862	0,670512821	0,795166858	0,747474747	0,765060241	0,751891074
PFKFB2	-0,041313574	0,116158393	1	0,032	0,059	GMP	0,044897959	0,007739938	0,022012579	0,017948718	0,066743383	0,02020202	0,024096386	0,074130106
IGIP	-0,005349558	0,116193021	1	0,009	0,011	GMP	0,004081633	0,001547988	0,009433962	0,006410256	0,018411968	0	0,012048193	0,012102874
GPAT4	-0,048821043	0,116279553	1	0,088	0,131	GMP	0,065306122	0,023219814	0,083333333	0,066666667	0,16570771	0,090909091	0,090361446	0,146747352
POLDIP3	-0,057917279	0,116408066	1	0,139	0,201	GMP	0,114285714	0,052631579	0,106918239	0,121794872	0,247410817	0,161616162	0,180722892	0,211800303
NEK1	-0,049911937	0,116482795	1	0,08	0,124	GMP	0,053061224	0,027863777	0,053459119	0,057692308	0,16570771	0,101010101	0,048192771	0,146747352
ZNF101	-0,041936141	0,116614243	1	0,068	0,096	GMP	0,073469388	0,023219814	0,050314465	0,055128205	0,12543153	0,060606061	0,06626506	0,10892587
CD2AP	-0,195707862	0,116660085	1	0,165	0,302	GMP	0,130612245	0,074303406	0,13836478	0,08974359	0,329113924	0,232323232	0,13253012	0,355521936
C19orf54	0,005211725	0,116697548	1	0,058	0,062	GMP	0,036734694	0,020123839	0,04245283	0,055128205	0,107019563	0,050505051	0,054216867	0,06505295
PSMB8	0,006522609	0,116723492	1	0,708	0,784	GMP	0,67755102	0,419504644	0,73427673	0,733333333	0,890678941	0,818181818	0,771084337	0,78214826
KPNA5	-0,06441036	0,116741668	1	0,075	0,136	GMP	0,089795918	0,021671827	0,058176101	0,042307692	0,150747986	0,121212121	0,048192771	0,160363086
KIAA0753	-0,023125199	0,11700051	1	0,029	0,046	GMP	0,020408163	0,009287926	0,022012579	0,019230769	0,058688147	0,02020202	0,030120482	0,054462935
ZNF585B	-0,016862386	0,11716083	1	0,021	0,038	GMP	0,032653061	0,00619195	0,012578616	0,011538462	0,043728423	0,01010101	0,018072289	0,046898638
EAF2	0,052533879	0,1171792	1	0,592	0,652	GMP	0,653061224	0,430340557	0,59591195	0,55	0,728423475	0,757575758	0,656626506	0,635400908
ZNF559	-0,033186839	0,117355707	1	0,059	0,086	GMP	0,036734694	0,021671827	0,051886792	0,03974359	0,115074799	0,060606061	0,060240964	0,096822995
INSL3	0,003906335	0,117377559	1	0,007	0,003	GMP	0,008163265	0,003095975	0,003144654	0,003846154	0,013808976	0	0	0,004538578
FAM222A	0,00458748	0,11755698	1	0,007	0,003	GMP	0,008163265	0,001547988	0,004716981	0,003846154	0,013808976	0	0	0,004538578
NECAP1	-0,054014865	0,117656751	1	0,075	0,119	GMP	0,069387755	0,015479876	0,039308176	0,046153846	0,172612198	0,121212121	0,036144578	0,139183056
ZNF516	-0,059397913	0,11770411	1	0,086	0,134	GMP	0,085714286	0,037151703	0,066037736	0,067948718	0,151898734	0,080808081	0,072289157	0,157337368
ZNF419	-0,035826409	0,117721151	1	0,024	0,053	GMP	0,016326531	0,001547988	0,02672956	0,025641026	0,039125432	0,01010101	0,030120482	0,06505295
MRPL19	-0,008993286	0,117741309	1	0,297	0,346	GMP	0,269387755	0,1625387	0,275157233	0,244871795	0,46835443	0,363636364	0,331325301	0,346444781
FXYD1	0,003819366	0,117746847	1	0,005	0,008	GMP	0,008163265	0	0,01572327	0,006410256	0	0,01010101	0	0,009077156
ZNF614	-0,041815089	0,117934136	1	0,036	0,067	GMP	0,053061224	0,012383901	0,017295597	0,016666667	0,080552359	0,03030303	0,030120482	0,081694402
TMEM187	-0,017607792	0,118014139	1	0,058	0,076	GMP	0,032653061	0,027863777	0,053459119	0,05	0,097813579	0,070707071	0,090361446	0,072617247
CDC42EP2	-0,006437911	0,118022535	1	0,006	0,009	GMP	0,004081633	0,001547988	0,003144654	0	0,018411968	0	0,018072289	0,007564297
UNC5B	0,002640376	0,118103043	1	0,003	0,003	GMP	0	0,003095975	0,003144654	0,005128205	0	0,01010101	0	0,003025719
UBE3B	0,001092705	0,118187411	1	0,078	0,095	GMP	0,07755102	0,03869969	0,062893082	0,048717949	0,146144994	0,080808081	0,060240964	0,105900151
ACP1	0,001041427	0,118228979	1	0,561	0,641	GMP	0,620408163	0,291021672	0,581761006	0,532051282	0,754890679	0,656565657	0,608433735	0,647503782
LINC01515	-0,03032925	0,118273935	1	0,02	0,043	GMP	0,016326531	0,007739938	0,009433962	0,005128205	0,049482163	0,01010101	0,018072289	0,054462935
TMEM173	-0,106127428	0,118323008	1	0,492	0,627	GMP	0,502040816	0,22755418	0,416666667	0,484615385	0,749136939	0,656565657	0,620481928	0,624810893
ALG6	-0,03030498	0,118342341	1	0,098	0,126	GMP	0,110204082	0,030959752	0,062893082	0,098717949	0,170310702	0,101010101	0,090361446	0,139183056
MTSS1	0,001408939	0,118489849	1	0,008	0,008	GMP	0,004081633	0,003095975	0,011006289	0,001282051	0,01726122	0	0,006024096	0,009077156
WDR93	-0,002269077	0,118525966	1	0,007	0,009	GMP	0,004081633	0	0,011006289	0	0,014959724	0	0	0,012102874
CEP250	-0,092461139	0,118587649	1	0,083	0,167	GMP	0,044897959	0,037151703	0,055031447	0,065384615	0,16570771	0,131313131	0,06626506	0,198184569
BCL9	-0,003401204	0,118706401	1	0,007	0,008	GMP	0,008163265	0,001547988	0,001572327	0,003846154	0,01726122	0	0,006024096	0,009077156
EED	-0,032493028	0,118801112	1	0,119	0,164	GMP	0,106122449	0,049535604	0,106918239	0,070512821	0,227848101	0,141414141	0,060240964	0,193645991
ZNF268	-0,068420569	0,118817241	1	0,074	0,123	GMP	0,102040816	0,015479876	0,070754717	0,043589744	0,139240506	0,070707071	0,048192771	0,149773071
FAM117B	-0,013625466	0,118846082	1	0,054	0,076	GMP	0,044897959	0,029411765	0,039308176	0,042307692	0,097813579	0,04040404	0,030120482	0,092284418
TFPT	0,064422139	0,118859927	1	0,247	0,267	GMP	0,212244898	0,122291022	0,312893082	0,253846154	0,293440736	0,343434343	0,234939759	0,263237519
PPIL1	-0,092931332	0,118878616	1	0,161	0,248	GMP	0,093877551	0,06501548	0,161949686	0,124358974	0,284234753	0,191919192	0,21686747	0,264750378
GOLGA7	-0,109305496	0,118996342	1	0,216	0,326	GMP	0,195918367	0,10371517	0,194968553	0,183333333	0,350978136	0,252525253	0,21686747	0,364599092
DHRSX	-0,08329488	0,119092204	1	0,07	0,134	GMP	0,106122449	0,029411765	0,018867925	0,041025641	0,153049482	0,101010101	0,114457831	0,143721634
ANKRD46	-0,020090185	0,119242224	1	0,072	0,104	GMP	0,069387755	0,023219814	0,061320755	0,048717949	0,139240506	0,070707071	0,048192771	0,122541604
HSPG2	-0,051500448	0,119245969	1	0,04	0,08	GMP	0,048979592	0,004643963	0,028301887	0,032051282	0,079401611	0,03030303	0,042168675	0,096822995
CLEC9A	-0,028585016	0,119400729	1	0,008	0,027	GMP	0	0,001547988	0,004716981	0,003846154	0,019562716	0,04040404	0,012048193	0,028744327
CYP46A1	-0,004458037	0,119415976	1	0,012	0,014	GMP	0,048979592	0,00619195	0,003144654	0,008974359	0,016110472	0,050505051	0,024096386	0,006051437
TUBB4A	-0,006560331	0,119443432	1	0,002	0,008	GMP	0,008163265	0	0,003144654	0,001282051	0,002301496	0,02020202	0,006024096	0,006051437
NAGA	0,017432745	0,119548928	1	0,23	0,272	GMP	0,253061224	0,123839009	0,238993711	0,175641026	0,3429229	0,242424242	0,174698795	0,301059002
PTCH2	-0,046824802	0,119585852	1	0,029	0,068	GMP	0,151020408	0,00619195	0,031446541	0,015384615	0,021864212	0,060606061	0,024096386	0,080181543
ZNF219	-0,023006907	0,119620207	1	0,041	0,062	GMP	0,032653061	0,007739938	0,018867925	0,012820513	0,110471807	0,050505051	0,054216867	0,06505295
SFR1	-0,066435512	0,11962338	1	0,11	0,181	GMP	0,106122449	0,030959752	0,119496855	0,085897436	0,184119678	0,121212121	0,144578313	0,199697428
ACAP3	-0,096498938	0,119623475	1	0,052	0,106	GMP	0,044897959	0,003095975	0,022012579	0,019230769	0,14269275	0,080808081	0,06626506	0,119515885
WDR76	-0,023221104	0,119702533	1	0,132	0,173	GMP	0,130612245	0,060371517	0,113207547	0,101282051	0,225546605	0,161616162	0,138554217	0,183055976
ZFAND6	-0,057325366	0,119763013	1	0,302	0,395	GMP	0,334693878	0,16873065	0,328616352	0,232051282	0,433831991	0,373737374	0,301204819	0,422087746
GOLGA8R	-0,108926869	0,119775556	1	0,056	0,139	GMP	0,040816327	0,021671827	0,047169811	0,034615385	0,110471807	0,060606061	0,030120482	0,178517398
ZNF112	-0,002566663	0,119796461	1	0,007	0,011	GMP	0,008163265	0	0,003144654	0,007692308	0,014959724	0	0	0,015128593
SNX12	-0,031589481	0,119880884	1	0,073	0,095	GMP	0,081632653	0,021671827	0,053459119	0,084615385	0,112773303	0,080808081	0,096385542	0,096822995
CNP	-0,048529258	0,119948531	1	0,14	0,188	GMP	0,134693878	0,043343653	0,114779874	0,117948718	0,250863061	0,161616162	0,180722892	0,193645991
LCN6	0,008723041	0,12009379	1	0,007	0,001	GMP	0	0,003095975	0,014150943	0	0,012658228	0	0	0,001512859
TAS2R30	-0,005320742	0,12013079	1	0,006	0,011	GMP	0,008163265	0,003095975	0,003144654	0	0,014959724	0	0	0,015128593
PCLO	-0,010717482	0,120214828	1	0,003	0,01	GMP	0,008163265	0,001547988	0	0,001282051	0,00575374	0,03030303	0,006024096	0,007564297
DNAJA3	-0,077612445	0,120253448	1	0,135	0,207	GMP	0,12244898	0,037151703	0,100628931	0,128205128	0,242807825	0,191919192	0,15060241	0,223903177
RTF1	-0,052247516	0,120269226	1	0,555	0,654	GMP	0,583673469	0,391640867	0,56918239	0,503846154	0,705408516	0,747474747	0,475903614	0,685325265
CBX8	-0,015826625	0,120326127	1	0,035	0,041	GMP	0,028571429	0,004643963	0,014150943	0,028205128	0,079401611	0,03030303	0,030120482	0,045385779
KLHDC4	-0,009003065	0,12040488	1	0,12	0,138	GMP	0,130612245	0,047987616	0,106918239	0,080769231	0,214039125	0,141414141	0,084337349	0,15128593
DOK1	-0,088993687	0,120449836	1	0,173	0,244	GMP	0,126530612	0,055727554	0,160377358	0,182051282	0,272727273	0,222222222	0,204819277	0,257186082
ST20-AS1	-0,016314888	0,120526217	1	0,006	0,023	GMP	0,004081633	0,00619195	0,006289308	0,002564103	0,010356732	0,04040404	0,012048193	0,02269289
FUT10	-0,024915046	0,120540164	1	0,02	0,045	GMP	0,016326531	0,001547988	0,009433962	0,012820513	0,048331415	0,01010101	0,006024096	0,060514372
TATDN1	0,032628723	0,120611982	1	0,358	0,395	GMP	0,371428571	0,252321981	0,356918239	0,3	0,48561565	0,555555556	0,313253012	0,39183056
PRELID2	-0,022299338	0,120632036	1	0,095	0,138	GMP	0,069387755	0,058823529	0,070754717	0,064102564	0,176064442	0,121212121	0,084337349	0,154311649
SLX4	-0,016086817	0,12074169	1	0,022	0,035	GMP	0,024489796	0,009287926	0,020440252	0,005128205	0,047180667	0,01010101	0,006024096	0,045385779
KLHL28	-0,038810012	0,120747452	1	0,059	0,098	GMP	0,044897959	0,030959752	0,055031447	0,035897436	0,105868815	0,050505051	0,054216867	0,116490166
ITPKB	0,014451134	0,120846782	1	0,053	0,045	GMP	0,057142857	0,013931889	0,048742138	0,035897436	0,100115075	0,060606061	0,018072289	0,049924357
ARF4-AS1	0,024482286	0,121112214	1	0,041	0,037	GMP	0,040816327	0,015479876	0,070754717	0,037179487	0,04027618	0,090909091	0,030120482	0,030257186
PRKCZ	-0,005155037	0,121163994	1	0,008	0,013	GMP	0,004081633	0,001547988	0,006289308	0,006410256	0,014959724	0	0	0,018154312
SETD7	-0,015575195	0,121312616	1	0,111	0,138	GMP	0,175510204	0,057275542	0,081761006	0,074358974	0,187571922	0,212121212	0,168674699	0,119515885
PLK1	-0,087169027	0,121336309	1	0,068	0,113	GMP	0,048979592	0,035603715	0,078616352	0,075641026	0,081703107	0,03030303	0,084337349	0,133131619
RNF14	-0,025336672	0,121356934	1	0,056	0,078	GMP	0,020408163	0,021671827	0,044025157	0,044871795	0,111622555	0,050505051	0,030120482	0,093797277
C1orf53	0,00578943	0,121415687	1	0,036	0,033	GMP	0,028571429	0,007739938	0,037735849	0,033333333	0,060989643	0,02020202	0,006024096	0,042360061
NCOA5	-0,046643584	0,121483185	1	0,073	0,113	GMP	0,07755102	0,013931889	0,044025157	0,058974359	0,150747986	0,080808081	0,06626506	0,1301059
FUCA2	-0,065569947	0,121602086	1	0,202	0,275	GMP	0,232653061	0,094427245	0,196540881	0,141025641	0,33141542	0,232323232	0,234939759	0,291981846
ASRGL1	-0,064013454	0,121684809	1	0,262	0,339	GMP	0,265306122	0,148606811	0,308176101	0,230769231	0,338319908	0,262626263	0,28313253	0,364599092
CIPC	-0,028246138	0,121871444	1	0,029	0,048	GMP	0,024489796	0,004643963	0,020440252	0,016666667	0,064441887	0,02020202	0,030120482	0,055975794
USPL1	-0,049823841	0,122052534	1	0,042	0,09	GMP	0,024489796	0,010835913	0,034591195	0,029487179	0,086306099	0,04040404	0,024096386	0,113464448
B4GALT3	-0,042339236	0,122112448	1	0,132	0,17	GMP	0,134693878	0,052631579	0,132075472	0,116666667	0,203682394	0,131313131	0,13253012	0,184568835
TBC1D7	0,01728433	0,122137918	1	0,18	0,186	GMP	0,151020408	0,083591331	0,202830189	0,144871795	0,273878021	0,222222222	0,180722892	0,181543116
CTSA	0,044923325	0,122296007	1	0,394	0,419	GMP	0,404081633	0,221362229	0,347484277	0,371794872	0,571921749	0,474747475	0,331325301	0,432677761
TCN2	-0,028188972	0,122325437	1	0,01	0,031	GMP	0,020408163	0,00619195	0,001572327	0,005128205	0,019562716	0	0,018072289	0,039334342
NAPEPLD	-0,074565923	0,122325694	1	0,036	0,091	GMP	0,028571429	0,012383901	0,036163522	0,024358974	0,066743383	0,02020202	0,030120482	0,116490166
RAD54L	-0,062714672	0,122707183	1	0,057	0,103	GMP	0,044897959	0,015479876	0,050314465	0,057692308	0,096662831	0,04040404	0,078313253	0,118003026
ASB2	-4,07E-05	0,122726908	1	0,008	0,015	GMP	0,008163265	0,00619195	0,004716981	0,005128205	0,014959724	0	0	0,02118003
SIGLEC14	0,029010952	0,122780295	1	0,03	0,013	GMP	0,008163265	0,021671827	0,004716981	0,024358974	0,065592635	0,02020202	0,018072289	0,010590015
ROM1	0,00014183	0,122799297	1	0,01	0,011	GMP	0,008163265	0,003095975	0,014150943	0,006410256	0,01726122	0	0,006024096	0,013615734
GBF1	-0,075253443	0,122817448	1	0,07	0,137	GMP	0,065306122	0,013931889	0,055031447	0,055128205	0,13693901	0,070707071	0,06626506	0,164901664
ZNF518B	-0,018302301	0,122881236	1	0,049	0,076	GMP	0,024489796	0,012383901	0,034591195	0,033333333	0,108170311	0,050505051	0,024096386	0,092284418
ETF1	-0,085639923	0,123027624	1	0,288	0,371	GMP	0,371428571	0,131578947	0,246855346	0,202564103	0,487917146	0,383838384	0,301204819	0,387291982
ZNF688	-0,089321929	0,123129253	1	0,065	0,133	GMP	0,085714286	0,024767802	0,045597484	0,043589744	0,124280783	0,060606061	0,102409639	0,15128593
LRP10	-0,00485698	0,123266289	1	0,049	0,057	GMP	0,073469388	0,013931889	0,029874214	0,032051282	0,096662831	0,04040404	0,060240964	0,059001513
PAN2	-0,044884341	0,123276119	1	0,06	0,095	GMP	0,036734694	0,020123839	0,028301887	0,033333333	0,141542002	0,080808081	0,054216867	0,107413011
CCDC130	-0,060815505	0,123353816	1	0,105	0,152	GMP	0,081632653	0,029411765	0,072327044	0,079487179	0,212888377	0,131313131	0,072289157	0,175491679
ZNF492	-0,022971181	0,12340124	1	0,028	0,042	GMP	0,044897959	0,007739938	0,014150943	0,012820513	0,060989643	0,02020202	0,006024096	0,054462935
LINS1	-0,063677006	0,123407549	1	0,043	0,103	GMP	0,024489796	0,010835913	0,033018868	0,025641026	0,096662831	0,050505051	0,024096386	0,1301059
MT1E	0,024481417	0,123455863	1	0,06	0,065	GMP	0,069387755	0,021671827	0,06918239	0,088461538	0,055235903	0,111111111	0,060240964	0,059001513
RASSF7	0,019787356	0,123528263	1	0,09	0,095	GMP	0,085714286	0,043343653	0,114779874	0,082051282	0,116225547	0,060606061	0,096385542	0,099848714
LINC00893	-0,02518439	0,123559308	1	0,013	0,027	GMP	0,016326531	0,001547988	0,006289308	0,005128205	0,032220944	0,03030303	0,018072289	0,028744327
CCDC115	0,053116935	0,123765562	1	0,298	0,317	GMP	0,33877551	0,181114551	0,317610063	0,242307692	0,407364787	0,464646465	0,253012048	0,311649017
VPS54	-0,047758578	0,123837222	1	0,048	0,083	GMP	0,036734694	0,010835913	0,028301887	0,029487179	0,111622555	0,050505051	0,054216867	0,095310136
ZNF443	-0,005207152	0,12386609	1	0,009	0,017	GMP	0,004081633	0,003095975	0,011006289	0,002564103	0,018411968	0	0,012048193	0,02118003
TNFSF12	-0,023608024	0,123902055	1	0,009	0,03	GMP	0,008163265	0,003095975	0	0,012820513	0,018411968	0	0,006024096	0,040847201
ALDH5A1	-0,031300504	0,123916566	1	0,075	0,111	GMP	0,073469388	0,030959752	0,04245283	0,041025641	0,161104718	0,101010101	0,06626506	0,124054463
PIGM	-0,085284654	0,12392384	1	0,107	0,19	GMP	0,130612245	0,027863777	0,091194969	0,073076923	0,202531646	0,121212121	0,090361446	0,225416036
SMARCA1	-0,000975363	0,124036834	1	0,022	0,021	GMP	0,004081633	0,001547988	0,022012579	0,01025641	0,051783659	0,02020202	0,018072289	0,02118003
GID8	-0,053666322	0,124113399	1	0,225	0,295	GMP	0,32244898	0,07120743	0,196540881	0,196153846	0,359033372	0,282828283	0,313253012	0,291981846
SPSB3	-0,152231101	0,12439319	1	0,224	0,367	GMP	0,220408163	0,083591331	0,20754717	0,212820513	0,350978136	0,333333333	0,271084337	0,396369138
STIL	-0,056545337	0,124506529	1	0,044	0,094	GMP	0,004081633	0,015479876	0,04245283	0,025641026	0,093210587	0,04040404	0,036144578	0,116490166
FAM174B	-0,006433826	0,124529507	1	0,009	0,017	GMP	0,016326531	0,004643963	0,011006289	0,003846154	0,014959724	0	0	0,024205749
HSH2D	-0,259851115	0,124611655	1	0,342	0,514	GMP	0,32244898	0,109907121	0,312893082	0,308974359	0,569620253	0,464646465	0,409638554	0,547655068
FAM20C	-0,00343164	0,124622518	1	0,015	0,021	GMP	0,016326531	0,007739938	0,023584906	0,008974359	0,018411968	0	0,012048193	0,025718608
ZFP69B	-0,024753288	0,124683863	1	0,017	0,032	GMP	0,012244898	0,007739938	0,004716981	0,003846154	0,047180667	0,01010101	0,006024096	0,042360061
TMEM179B	0,06166711	0,124684786	1	0,368	0,382	GMP	0,342857143	0,19504644	0,336477987	0,391025641	0,507479862	0,414141414	0,355421687	0,384266263
TRIM32	0,004239753	0,124700875	1	0,026	0,03	GMP	0,020408163	0,007739938	0,025157233	0,021794872	0,046029919	0,01010101	0,018072289	0,036308623
CNFN	0,005094009	0,124981758	1	0,02	0,019	GMP	0,044897959	0,009287926	0,022012579	0,023076923	0,018411968	0,04040404	0,012048193	0,018154312
ZNF566	-0,04739858	0,124998644	1	0,064	0,098	GMP	0,044897959	0,020123839	0,050314465	0,038461538	0,135788262	0,070707071	0,036144578	0,118003026
SYP	0,003678132	0,125123874	1	0,007	0,005	GMP	0,012244898	0,001547988	0,004716981	0,005128205	0,013808976	0	0	0,007564297
MXRA7	0,177956176	0,125144504	1	0,069	0,012	GMP	0,012244898	0,063467492	0,220125786	0,006410256	0,033371692	0,080808081	0,012048193	0,001512859
MRPS23	0,084753881	0,125165144	1	0,54	0,556	GMP	0,497959184	0,318885449	0,528301887	0,525641026	0,738780207	0,646464646	0,548192771	0,544629349
NEU3	-0,043261411	0,125282203	1	0,056	0,098	GMP	0,040816327	0,010835913	0,028301887	0,033333333	0,133486766	0,070707071	0,042168675	0,116490166
BTNL9	0,00031718	0,125331979	1	0,002	0,002	GMP	0,008163265	0	0,004716981	0,001282051	0	0,01010101	0	0,001512859
VNN1	-0,010620021	0,125486778	1	0,009	0,013	GMP	0,008163265	0,004643963	0,007861635	0,006410256	0,01726122	0	0,006024096	0,016641452
AMMECR1	-0,027899971	0,125529646	1	0,06	0,092	GMP	0,053061224	0,021671827	0,067610063	0,030769231	0,109321059	0,050505051	0,078313253	0,101361573
PTGS2	-0,031122638	0,12569708	1	0,015	0,032	GMP	0,004081633	0,004643963	0,009433962	0,006410256	0,037974684	0,02020202	0,060240964	0,027231467
PBXIP1	-0,031553324	0,125717202	1	0,117	0,147	GMP	0,093877551	0,023219814	0,103773585	0,106410256	0,214039125	0,131313131	0,102409639	0,160363086
MIR222HG	-0,083272729	0,125726637	1	0,082	0,14	GMP	0,081632653	0,027863777	0,064465409	0,047435897	0,164556962	0,090909091	0,048192771	0,170953101
CDK5RAP2	-0,175443676	0,126114972	1	0,152	0,272	GMP	0,114285714	0,06501548	0,125786164	0,114102564	0,281933257	0,191919192	0,126506024	0,320726172
OPRL1	-0,011253012	0,126202485	1	0,028	0,029	GMP	0,016326531	0,010835913	0,01572327	0,019230769	0,062140391	0,02020202	0,024096386	0,031770045
ZSCAN20	-0,006539721	0,126209357	1	0,006	0,011	GMP	0,004081633	0	0,001572327	0,002564103	0,01726122	0	0,006024096	0,013615734
PDAP1	-0,108186988	0,126307164	1	0,413	0,538	GMP	0,424489796	0,184210526	0,356918239	0,374358974	0,6570771	0,565656566	0,524096386	0,537065053
DOCK1	-0,072528783	0,126362109	1	0,033	0,085	GMP	0,036734694	0,00619195	0,028301887	0,008974359	0,077100115	0,050505051	0,036144578	0,102874433
WIZ	-0,00821403	0,126404548	1	0,098	0,121	GMP	0,093877551	0,035603715	0,061320755	0,085897436	0,184119678	0,121212121	0,120481928	0,121028744
GTF2IRD2	-0,042680689	0,126556933	1	0,041	0,078	GMP	0,07755102	0,010835913	0,034591195	0,015384615	0,080552359	0,03030303	0,018072289	0,099848714
TMEM181	-0,020833119	0,12660814	1	0,134	0,167	GMP	0,114285714	0,044891641	0,108490566	0,096153846	0,258918297	0,171717172	0,102409639	0,183055976
DUSP1	0,039990094	0,126822928	1	0,526	0,585	GMP	0,269387755	0,342105263	0,544025157	0,507692308	0,738780207	0,808080808	0,692771084	0,524962179
DOCK7	-0,060441766	0,126940338	1	0,078	0,123	GMP	0,057142857	0,026315789	0,056603774	0,052564103	0,162255466	0,090909091	0,036144578	0,149773071
TMEM65	-0,014575939	0,127073514	1	0,072	0,093	GMP	0,06122449	0,017027864	0,055031447	0,032051282	0,164556962	0,090909091	0,048192771	0,104387292
ZNF433	0,001690776	0,127129157	1	0,007	0,004	GMP	0,008163265	0	0,004716981	0,002564103	0,016110472	0	0,006024096	0,004538578
PEX12	-0,018636302	0,127142844	1	0,01	0,022	GMP	0,008163265	0,001547988	0,007861635	0,008974359	0,018411968	0	0,012048193	0,027231467
THUMPD3	-0,110596882	0,12741039	1	0,222	0,319	GMP	0,175510204	0,111455108	0,243710692	0,151282051	0,363636364	0,292929293	0,180722892	0,357034796
OXER1	-0,017419935	0,127417254	1	0,008	0,019	GMP	0,012244898	0	0,004716981	0,003846154	0,018411968	0	0,012048193	0,024205749
BTBD10	-0,030087237	0,127492786	1	0,059	0,093	GMP	0,036734694	0,020123839	0,053459119	0,048717949	0,108170311	0,060606061	0,060240964	0,105900151
FGFR1	-0,027894589	0,127633178	1	0,021	0,032	GMP	0,012244898	0,001547988	0,012578616	0,019230769	0,046029919	0,01010101	0,018072289	0,039334342
ZNF264	-0,060109231	0,12769048	1	0,065	0,119	GMP	0,06122449	0,03250774	0,039308176	0,034615385	0,13693901	0,070707071	0,048192771	0,143721634
NUDT4	-0,047614589	0,127751402	1	0,131	0,189	GMP	0,191836735	0,058823529	0,091194969	0,084615385	0,237054085	0,151515152	0,120481928	0,211800303
TATDN3	0,001789615	0,127792429	1	0,101	0,113	GMP	0,069387755	0,037151703	0,102201258	0,079487179	0,17721519	0,101010101	0,096385542	0,119515885
SENP2	-0,051784512	0,127845258	1	0,08	0,127	GMP	0,093877551	0,013931889	0,067610063	0,065384615	0,14844649	0,080808081	0,144578313	0,1301059
DCUN1D4	-0,006371039	0,127912967	1	0,065	0,087	GMP	0,053061224	0,027863777	0,047169811	0,05	0,124280783	0,060606061	0,054216867	0,099848714
PAF1	-0,027128598	0,127943151	1	0,132	0,16	GMP	0,159183673	0,055727554	0,097484277	0,125641026	0,210586881	0,161616162	0,114457831	0,170953101
GRN	-0,121330656	0,127960474	1	0,657	0,769	GMP	0,779591837	0,390092879	0,655660377	0,68974359	0,79401611	0,818181818	0,704819277	0,777609682
POP5	0,007481804	0,128048594	1	0,446	0,517	GMP	0,387755102	0,283281734	0,48427673	0,435897436	0,562715765	0,545454545	0,5	0,517397882
ZDHHC21	-0,113738854	0,128062328	1	0,102	0,181	GMP	0,106122449	0,023219814	0,067610063	0,043589744	0,235903337	0,171717172	0,048192771	0,21633888
CCDC28B	-0,019931463	0,128136569	1	0,262	0,308	GMP	0,232653061	0,137770898	0,253144654	0,278205128	0,35443038	0,383838384	0,319277108	0,293494705
CDC20	-0,076388978	0,128210615	1	0,142	0,176	GMP	0,089795918	0,072755418	0,16509434	0,158974359	0,174913694	0,101010101	0,198795181	0,181543116
ZNF324B	-0,006764629	0,128394686	1	0,018	0,021	GMP	0,008163265	0,00619195	0,007861635	0,006410256	0,047180667	0,01010101	0,012048193	0,024205749
IAPP	0,005955395	0,128405961	1	0,005	0	GMP	0	0	0,001572327	0,007692308	0,009205984	0	0	0
DUSP12	0,006424648	0,128419949	1	0,182	0,202	GMP	0,257142857	0,082043344	0,187106918	0,151282051	0,258918297	0,171717172	0,210843373	0,204236006
ZFYVE21	-0,001776703	0,128457864	1	0,077	0,089	GMP	0,048979592	0,03250774	0,048742138	0,075641026	0,139240506	0,151515152	0,108433735	0,074130106
DNAJB6	0,020676038	0,128549521	1	0,521	0,586	GMP	0,718367347	0,283281734	0,477987421	0,438461538	0,749136939	0,656565657	0,644578313	0,561270802
PTPN14	-0,002094818	0,128764298	1	0,008	0,01	GMP	0,032653061	0,001547988	0,006289308	0,003846154	0,010356732	0,04040404	0,006024096	0,006051437
USP39	-0,050261206	0,128800784	1	0,185	0,249	GMP	0,163265306	0,086687307	0,163522013	0,158974359	0,304948216	0,222222222	0,168674699	0,273827534
CCDC127	-0,052191115	0,128835034	1	0,083	0,12	GMP	0,040816327	0,047987616	0,073899371	0,073076923	0,135788262	0,101010101	0,114457831	0,124054463
SPATA2	-0,016291514	0,128838666	1	0,035	0,045	GMP	0,028571429	0,004643963	0,033018868	0,029487179	0,065592635	0,02020202	0,024096386	0,054462935
CTDSPL	-0,065170677	0,129079574	1	0,081	0,124	GMP	0,06122449	0,029411765	0,048742138	0,070512821	0,157652474	0,101010101	0,06626506	0,142208775
TCAF2	-0,005782609	0,12911556	1	0,004	0,009	GMP	0,008163265	0	0,006289308	0,003846154	0,00575374	0,03030303	0	0,007564297
COX20	-0,031352863	0,129212143	1	0,349	0,432	GMP	0,375510204	0,210526316	0,294025157	0,334615385	0,499424626	0,404040404	0,385542169	0,447806354
UFSP2	-0,008146925	0,129213321	1	0,084	0,099	GMP	0,07755102	0,034055728	0,078616352	0,067948718	0,141542002	0,090909091	0,084337349	0,104387292
C19orf70	0,110673001	0,129347331	1	0,664	0,698	GMP	0,73877551	0,321981424	0,75	0,702564103	0,79976985	0,868686869	0,644578313	0,685325265
CD99L2	-0,05410683	0,129363444	1	0,04	0,081	GMP	0,040816327	0,010835913	0,02672956	0,028205128	0,081703107	0,03030303	0,048192771	0,096822995
LYSMD3	-0,020699211	0,129527258	1	0,068	0,099	GMP	0,048979592	0,037151703	0,055031447	0,030769231	0,138089758	0,070707071	0,054216867	0,114977307
SIRPB2	-0,105802416	0,129527908	1	0,054	0,118	GMP	0,06122449	0,013931889	0,039308176	0,033333333	0,110471807	0,050505051	0,042168675	0,146747352
DHRS7B	-0,081262653	0,129670724	1	0,13	0,188	GMP	0,085714286	0,047987616	0,124213836	0,130769231	0,208285386	0,181818182	0,162650602	0,19515885
ARPC4	-0,099879177	0,129680656	1	0,639	0,751	GMP	0,706122449	0,399380805	0,624213836	0,621794872	0,823935558	0,818181818	0,759036145	0,73827534
ZNF623	-0,025590983	0,129710201	1	0,042	0,068	GMP	0,057142857	0,007739938	0,022012579	0,020512821	0,095512083	0,04040404	0,024096386	0,083207262
NFYA	-0,039192421	0,129739678	1	0,079	0,118	GMP	0,089795918	0,017027864	0,048742138	0,071794872	0,150747986	0,080808081	0,06626506	0,136157337
TBC1D20	-0,018548621	0,12975394	1	0,067	0,097	GMP	0,06122449	0,023219814	0,036163522	0,05	0,138089758	0,070707071	0,102409639	0,099848714
RFTN1	-0,035027746	0,129919278	1	0,066	0,096	GMP	0,065306122	0,027863777	0,045597484	0,034615385	0,13693901	0,080808081	0,084337349	0,101361573
OTUB1	-0,018266425	0,129984533	1	0,336	0,38	GMP	0,293877551	0,109907121	0,360062893	0,362820513	0,47410817	0,373737374	0,331325301	0,393343419
RPL6	-0,062656672	0,130023359	1	1	1	GMP	1	1	1	1	1	1	1	1
PLEKHG2	-0,009283632	0,130036021	1	0,035	0,043	GMP	0,057142857	0,007739938	0,029874214	0,030769231	0,056386651	0,02020202	0,024096386	0,051437216
MECP2	-0,060714557	0,130065085	1	0,136	0,189	GMP	0,2	0,051083591	0,125786164	0,084615385	0,233601841	0,151515152	0,120481928	0,211800303
ARPP19	-0,086457582	0,130152314	1	0,257	0,346	GMP	0,318367347	0,122291022	0,205974843	0,205128205	0,422324511	0,333333333	0,337349398	0,349470499
STMND1	0,002428108	0,130164494	1	0,005	0,006	GMP	0,008163265	0,003095975	0,003144654	0,007692308	0,00575374	0,03030303	0,006024096	0,003025719
C19orf18	-0,001635448	0,130220654	1	0,005	0,006	GMP	0,004081633	0	0,003144654	0,002564103	0,013808976	0	0	0,009077156
BCL2L1	-0,05055622	0,130237387	1	0,057	0,093	GMP	0,036734694	0,012383901	0,044025157	0,05	0,111622555	0,060606061	0,036144578	0,111951589
CLCN6	-0,027913853	0,130246311	1	0,029	0,053	GMP	0,028571429	0,009287926	0,029874214	0,007692308	0,060989643	0,02020202	0,018072289	0,066565809
RIN1	-0,003966135	0,130304644	1	0,017	0,021	GMP	0,016326531	0,00619195	0,014150943	0,008974359	0,033371692	0,01010101	0	0,027231467
OSBPL3	-0,043673711	0,130312709	1	0,021	0,053	GMP	0,012244898	0,00619195	0,017295597	0,01025641	0,046029919	0,01010101	0,006024096	0,071104387
TM4SF1	-0,02848222	0,130328225	1	0,016	0,044	GMP	0,028571429	0,004643963	0,014150943	0,019230769	0,019562716	0	0,024096386	0,055975794
TLN2	-0,029181249	0,130454904	1	0,01	0,035	GMP	0,008163265	0,00619195	0,007861635	0,006410256	0,019562716	0	0,030120482	0,040847201
GOLGA1	-0,092607745	0,130558543	1	0,059	0,124	GMP	0,048979592	0,021671827	0,034591195	0,035897436	0,127733026	0,070707071	0,048192771	0,15128593
ADGRG5	0,008822491	0,130793312	1	0,022	0,018	GMP	0,008163265	0,003095975	0,022012579	0,017948718	0,044879171	0,01010101	0	0,024205749
ZNF850	-0,035055688	0,130859537	1	0,026	0,058	GMP	0,024489796	0,004643963	0,017295597	0,015384615	0,058688147	0,02020202	0	0,078668684
CDS2	-0,022864982	0,131033281	1	0,121	0,147	GMP	0,208163265	0,041795666	0,121069182	0,06025641	0,209436133	0,141414141	0,096385542	0,160363086
LTB4R2	-0,000530651	0,131106798	1	0,004	0,005	GMP	0	0	0	0,001282051	0,013808976	0	0	0,007564297
RAI1	-0,046896244	0,131204029	1	0,071	0,105	GMP	0,053061224	0,023219814	0,050314465	0,032051282	0,163406214	0,090909091	0,06626506	0,116490166
C1orf109	-0,102624812	0,131211406	1	0,045	0,118	GMP	0,036734694	0,009287926	0,053459119	0,021794872	0,089758343	0,04040404	0,048192771	0,146747352
MLH3	-0,141437289	0,131640596	1	0,117	0,208	GMP	0,044897959	0,054179567	0,08490566	0,064102564	0,255466053	0,171717172	0,06626506	0,249621785
ZMIZ2	-0,056143016	0,131914031	1	0,058	0,104	GMP	0,036734694	0,012383901	0,029874214	0,044871795	0,13118527	0,070707071	0,060240964	0,119515885
ORC5	-0,036143434	0,131942209	1	0,059	0,095	GMP	0,057142857	0,026315789	0,044025157	0,043589744	0,108170311	0,050505051	0,042168675	0,114977307
MFF	0,027988065	0,131951592	1	0,389	0,429	GMP	0,416326531	0,205882353	0,314465409	0,367948718	0,590333717	0,484848485	0,385542169	0,431164902
PLSCR4	-0,014062053	0,132051315	1	0,009	0,019	GMP	0,016326531	0,003095975	0,003144654	0,007692308	0,01726122	0	0,006024096	0,025718608
NMRAL1	-0,037809376	0,132064111	1	0,399	0,49	GMP	0,412244898	0,176470588	0,418238994	0,435897436	0,513233602	0,525252525	0,5	0,482602118
APLF	-0,015716808	0,132126397	1	0,02	0,03	GMP	0,016326531	0,003095975	0,01572327	0,012820513	0,042577675	0,01010101	0,030120482	0,033282905
DNAJB9	0,01899087	0,132203913	1	0,112	0,111	GMP	0,155102041	0,046439628	0,092767296	0,083333333	0,18872267	0,111111111	0,114457831	0,110438729
VPS13B	-0,065013757	0,132357329	1	0,06	0,118	GMP	0,081632653	0,023219814	0,036163522	0,026923077	0,130034522	0,080808081	0,048192771	0,140695915
HIST1H2BC	-0,04900988	0,132399009	1	0,02	0,056	GMP	0,008163265	0,001547988	0,037735849	0,016666667	0,0287687	0,02020202	0	0,075642965
GLCCI1	-0,02937775	0,132462877	1	0,046	0,063	GMP	0,008163265	0,015479876	0,047169811	0,023076923	0,100115075	0,050505051	0,024096386	0,074130106
AP4M1	-0,038779145	0,13251414	1	0,089	0,113	GMP	0,07755102	0,034055728	0,066037736	0,05	0,186421174	0,111111111	0,114457831	0,113464448
SLC44A2	-0,007219339	0,132791225	1	0,031	0,04	GMP	0,044897959	0,004643963	0,023584906	0,019230769	0,062140391	0,02020202	0,012048193	0,049924357
ZNF304	-0,010953704	0,132895619	1	0,009	0,018	GMP	0,016326531	0	0,009433962	0,005128205	0,01726122	0	0,006024096	0,024205749
FKRP	-0,003140986	0,132937536	1	0,023	0,029	GMP	0,040816327	0,003095975	0,020440252	0,008974359	0,046029919	0,01010101	0,018072289	0,034795764
SNX32	0,000582423	0,133102639	1	0,015	0,014	GMP	0,036734694	0,001547988	0,01572327	0,017948718	0,016110472	0,01010101	0,006024096	0,016641452
SNHG15	-0,156292252	0,133112011	1	0,326	0,455	GMP	0,265306122	0,122291022	0,323899371	0,276923077	0,539700806	0,434343434	0,319277108	0,491679274
PBDC1	0,045732144	0,133112237	1	0,361	0,405	GMP	0,355102041	0,222910217	0,385220126	0,341025641	0,463751438	0,363636364	0,385542169	0,416036309
PUS7	-0,035620673	0,133156615	1	0,086	0,119	GMP	0,069387755	0,017027864	0,059748428	0,055128205	0,18872267	0,111111111	0,06626506	0,133131619
ERLIN2	-0,109081126	0,133190849	1	0,151	0,229	GMP	0,13877551	0,058823529	0,124213836	0,108974359	0,279631761	0,191919192	0,156626506	0,252647504
HSD17B8	0,061417662	0,133198744	1	0,207	0,197	GMP	0,224489796	0,080495356	0,227987421	0,247435897	0,242807825	0,282828283	0,21686747	0,178517398
HDAC8	-0,063379417	0,133253016	1	0,114	0,168	GMP	0,07755102	0,051083591	0,103773585	0,069230769	0,218642117	0,141414141	0,108433735	0,187594554
PYCR2	-0,080986525	0,133348933	1	0,324	0,414	GMP	0,27755102	0,128482972	0,279874214	0,335897436	0,504027618	0,404040404	0,331325301	0,43570348
FRS3	-0,015001111	0,133368137	1	0,015	0,025	GMP	0,004081633	0,001547988	0,003144654	0,005128205	0,047180667	0,01010101	0,018072289	0,028744327
POLR1A	-0,067052347	0,133385709	1	0,085	0,134	GMP	0,07755102	0,023219814	0,055031447	0,046153846	0,18872267	0,111111111	0,072289157	0,15279879
EXOC2	-0,005139	0,13338782	1	0,061	0,068	GMP	0,102040816	0,018575851	0,058176101	0,041025641	0,102416571	0,050505051	0,042168675	0,077155825
PHF2	-0,017219981	0,133485179	1	0,032	0,051	GMP	0,036734694	0,003095975	0,01572327	0,016666667	0,078250863	0,03030303	0,012048193	0,063540091
PFDN5	0,092364284	0,133548792	1	0,985	0,999	GMP	1	0,933436533	1	0,998717949	0,996547756	1	0,993975904	1
PPFIBP1	-0,060609371	0,133549432	1	0,051	0,1	GMP	0,016326531	0,020123839	0,028301887	0,017948718	0,128883774	0,070707071	0,042168675	0,119515885
PMF1	-0,010577362	0,133595797	1	0,417	0,491	GMP	0,391836735	0,226006192	0,470125786	0,414102564	0,529344074	0,565656566	0,463855422	0,487140696
DUBR	-0,022159349	0,133910425	1	0,018	0,038	GMP	0,004081633	0	0,011006289	0,01025641	0,047180667	0,01010101	0,006024096	0,049924357
CYP4A22-AS1	-0,006909537	0,133940262	1	0,005	0,008	GMP	0	0	0	0	0,01726122	0	0,012048193	0,007564297
ZNF600	-0,017727126	0,133975555	1	0,033	0,05	GMP	0,053061224	0,009287926	0,040880503	0,019230769	0,051783659	0,03030303	0,036144578	0,055975794
PSMG3	-0,002405622	0,134038309	1	0,295	0,346	GMP	0,224489796	0,142414861	0,29245283	0,278205128	0,445339471	0,343434343	0,301204819	0,357034796
KRI1	-0,124053135	0,134244486	1	0,146	0,242	GMP	0,114285714	0,037151703	0,114779874	0,117948718	0,284234753	0,212121212	0,120481928	0,276853253
MED14	-0,058211397	0,134315464	1	0,08	0,131	GMP	0,081632653	0,029411765	0,059748428	0,042307692	0,164556962	0,101010101	0,096385542	0,143721634
SNRNP27	0,057156452	0,134345413	1	0,161	0,144	GMP	0,293877551	0,080495356	0,190251572	0,134615385	0,184119678	0,161616162	0,138554217	0,142208775
CTSB	-0,103049593	0,134350382	1	0,282	0,387	GMP	0,420408163	0,128482972	0,283018868	0,26025641	0,377445339	0,393939394	0,34939759	0,394856278
RNF170	-0,069210716	0,134402972	1	0,098	0,166	GMP	0,097959184	0,041795666	0,073899371	0,051282051	0,20023015	0,161616162	0,114457831	0,180030257
DOLK	-0,019151679	0,13440765	1	0,024	0,042	GMP	0,008163265	0,004643963	0,025157233	0,028205128	0,036823936	0,03030303	0,012048193	0,051437216
GDAP2	-0,049672497	0,134417198	1	0,043	0,081	GMP	0,028571429	0,018575851	0,017295597	0,025641026	0,097813579	0,070707071	0,048192771	0,090771558
SPIN3	-0,012523024	0,134552876	1	0,006	0,016	GMP	0,004081633	0	0	0,002564103	0,01726122	0	0,006024096	0,02118003
SEC24A	-0,027235597	0,134571405	1	0,046	0,078	GMP	0,048979592	0,013931889	0,031446541	0,029487179	0,095512083	0,04040404	0,036144578	0,093797277
NCOA1	-0,056872708	0,134700836	1	0,128	0,166	GMP	0,12244898	0,060371517	0,09591195	0,076923077	0,248561565	0,161616162	0,084337349	0,187594554
H2AFZ	0,386816326	0,134844033	1	0,979	0,978	GMP	0,979591837	0,96130031	0,98427673	0,970512821	0,99424626	1	0,975903614	0,975794251
SNX14	-0,029165231	0,134873357	1	0,168	0,214	GMP	0,175510204	0,069659443	0,13836478	0,117948718	0,306098964	0,212121212	0,138554217	0,232980333
VPS8	-0,046279482	0,134899028	1	0,089	0,134	GMP	0,085714286	0,037151703	0,058176101	0,062820513	0,176064442	0,101010101	0,090361446	0,149773071
STAC	-0,005165366	0,13490841	1	0,005	0,008	GMP	0,008163265	0,001547988	0	0	0,013808976	0	0	0,010590015
PLXDC2	-0,061767912	0,13504463	1	0,103	0,174	GMP	0,134693878	0,057275542	0,091194969	0,043589744	0,191024166	0,121212121	0,102409639	0,199697428
SRSF3	0,030252324	0,135252943	1	0,929	0,973	GMP	0,987755102	0,811145511	0,938679245	0,937179487	0,985040276	0,98989899	0,975903614	0,969742814
ACTR8	-0,033778144	0,135266998	1	0,062	0,087	GMP	0,040816327	0,026315789	0,045597484	0,044871795	0,123130035	0,070707071	0,06626506	0,095310136
SLC9A6	-0,010385409	0,135328851	1	0,037	0,053	GMP	0,057142857	0,017027864	0,028301887	0,029487179	0,060989643	0,02020202	0,042168675	0,060514372
FCF1	-0,058845729	0,135342195	1	0,09	0,133	GMP	0,142857143	0,035603715	0,078616352	0,034615385	0,172612198	0,111111111	0,06626506	0,15279879
ACTR3C	-0,005147864	0,135394462	1	0,018	0,029	GMP	0,020408163	0,007739938	0,012578616	0,016666667	0,0287687	0,070707071	0,018072289	0,025718608
PLS3	-0,011995477	0,135565718	1	0,02	0,031	GMP	0,012244898	0,003095975	0,009433962	0,008974359	0,050632911	0,02020202	0,030120482	0,033282905
RGS3	-0,019070342	0,135570086	1	0,069	0,083	GMP	0,028571429	0,012383901	0,048742138	0,061538462	0,14269275	0,080808081	0,036144578	0,095310136
PLEKHO2	-0,044507356	0,135581334	1	0,028	0,066	GMP	0,016326531	0,015479876	0,025157233	0,024358974	0,046029919	0,01010101	0,006024096	0,089258699
OSBPL11	-0,029298786	0,135687314	1	0,079	0,099	GMP	0,110204082	0,044891641	0,097484277	0,024358974	0,130034522	0,070707071	0,054216867	0,114977307
EXD2	-0,019443739	0,135711244	1	0,037	0,059	GMP	0,053061224	0,013931889	0,028301887	0,030769231	0,062140391	0,02020202	0,024096386	0,074130106
CHCHD5	0,019382443	0,135719235	1	0,452	0,51	GMP	0,489795918	0,213622291	0,518867925	0,435897436	0,585730725	0,616161616	0,475903614	0,502269289
KIF1B	-0,084800891	0,135813168	1	0,049	0,108	GMP	0,044897959	0,004643963	0,034591195	0,024358974	0,115074799	0,060606061	0,048192771	0,1301059
ZNF506	-0,074748983	0,135972435	1	0,083	0,147	GMP	0,069387755	0,043343653	0,078616352	0,052564103	0,147295742	0,080808081	0,024096386	0,187594554
ZEB1	-0,024884083	0,136008884	1	0,053	0,079	GMP	0,012244898	0,021671827	0,045597484	0,023076923	0,118527043	0,060606061	0,024096386	0,095310136
TAF1D	-0,274921222	0,136025118	1	0,621	0,798	GMP	0,591836735	0,373065015	0,616352201	0,571794872	0,860759494	0,828282828	0,65060241	0,830559758
TUBD1	-0,043852301	0,13602969	1	0,048	0,09	GMP	0,020408163	0,007739938	0,050314465	0,033333333	0,095512083	0,04040404	0,060240964	0,104387292
STPG1	-0,008147903	0,136125048	1	0,026	0,036	GMP	0,024489796	0,007739938	0,029874214	0,016666667	0,047180667	0,01010101	0,012048193	0,045385779
JOSD2	-0,075343688	0,136288498	1	0,193	0,26	GMP	0,187755102	0,069659443	0,212264151	0,220512821	0,248561565	0,202020202	0,277108434	0,264750378
MOCS2	-0,036448722	0,136344277	1	0,173	0,225	GMP	0,126530612	0,111455108	0,136792453	0,148717949	0,280782509	0,222222222	0,174698795	0,237518911
C16orf86	-0,009401724	0,136405462	1	0,073	0,092	GMP	0,06122449	0,024767802	0,055031447	0,076923077	0,120828539	0,060606061	0,06626506	0,102874433
CLPP	-0,100574628	0,136491986	1	0,411	0,523	GMP	0,404081633	0,171826625	0,389937107	0,417948718	0,599539701	0,515151515	0,530120482	0,52193646
ACTR3B	-0,015973347	0,136505253	1	0,032	0,045	GMP	0,032653061	0,003095975	0,017295597	0,015384615	0,080552359	0,03030303	0,030120482	0,051437216
PTPRF	-0,002521996	0,136691998	1	0,005	0,008	GMP	0,012244898	0,003095975	0,011006289	0,001282051	0,002301496	0,02020202	0,012048193	0,004538578
WDPCP	-0,042181749	0,136733714	1	0,038	0,076	GMP	0,036734694	0,00619195	0,029874214	0,025641026	0,080552359	0,03030303	0,036144578	0,092284418
DENND2A	0,00307126	0,136774108	1	0,008	0,005	GMP	0,024489796	0,001547988	0,003144654	0,001282051	0,016110472	0	0,012048193	0,004538578
RAB44	-0,09339503	0,136776888	1	0,064	0,127	GMP	0,048979592	0,013931889	0,028301887	0,058974359	0,135788262	0,101010101	0,072289157	0,145234493
PDE4B	-0,032169752	0,136779453	1	0,11	0,118	GMP	0,155102041	0,052631579	0,061320755	0,057692308	0,222094361	0,313131313	0,379518072	0,02269289
ZNF667-AS1	0,018811131	0,136839009	1	0,157	0,199	GMP	0,12244898	0,151702786	0,212264151	0,107692308	0,174913694	0,232323232	0,240963855	0,183055976
SMAD7	-0,005453224	0,136920174	1	0,005	0,009	GMP	0,004081633	0	0	0,005128205	0,013808976	0	0	0,012102874
EVL	-0,022813272	0,137104563	1	0,219	0,244	GMP	0,318367347	0,043343653	0,213836478	0,132051282	0,403912543	0,313131313	0,228915663	0,237518911
SERINC5	-0,042705707	0,13715577	1	0,062	0,093	GMP	0,06122449	0,021671827	0,040880503	0,033333333	0,133486766	0,070707071	0,030120482	0,111951589
ATP9A	-0,006943835	0,137166776	1	0,007	0,013	GMP	0,004081633	0,001547988	0,004716981	0,002564103	0,01726122	0	0,012048193	0,015128593
SMG9	-0,066033395	0,137175903	1	0,083	0,125	GMP	0,093877551	0,041795666	0,051886792	0,066666667	0,149597238	0,080808081	0,06626506	0,146747352
RBMXL1	0,023077826	0,137210799	1	0,127	0,129	GMP	0,175510204	0,055727554	0,125786164	0,091025641	0,20023015	0,121212121	0,090361446	0,139183056
OSCAR	-0,036832616	0,13723056	1	0,026	0,052	GMP	0,028571429	0,010835913	0,003144654	0,012820513	0,064441887	0,02020202	0,012048193	0,066565809
HHIP-AS1	-0,008262274	0,137298804	1	0,006	0,011	GMP	0,008163265	0,001547988	0,001572327	0,002564103	0,013808976	0	0	0,015128593
DZIP1L	-0,001249848	0,137366604	1	0,008	0,009	GMP	0,004081633	0,004643963	0,006289308	0,005128205	0,016110472	0	0,006024096	0,010590015
ZKSCAN2	-0,041747055	0,137422166	1	0,017	0,044	GMP	0,016326531	0,003095975	0,004716981	0,008974359	0,044879171	0,01010101	0,006024096	0,059001513
ARHGAP5-AS1	-0,003353392	0,137501087	1	0,012	0,023	GMP	0,016326531	0,012383901	0	0,011538462	0,019562716	0,050505051	0,018072289	0,019667171
STOX1	-0,009587423	0,137524136	1	0,016	0,022	GMP	0,012244898	0,003095975	0,018867925	0	0,039125432	0,01010101	0,012048193	0,025718608
EXOC3-AS1	-0,050902299	0,137616255	1	0,026	0,063	GMP	0,065306122	0,007739938	0,018867925	0,016666667	0,041426928	0,070707071	0,030120482	0,069591528
KCNE1	0,001724984	0,137732594	1	0,007	0,006	GMP	0,036734694	0,001547988	0,011006289	0,003846154	0,002301496	0,02020202	0,006024096	0,004538578
CPEB3	-0,005240978	0,137749348	1	0,022	0,021	GMP	0,032653061	0,00619195	0,014150943	0,014102564	0,044879171	0,01010101	0,018072289	0,02269289
CUX2	0,001154628	0,137776019	1	0,009	0,012	GMP	0,004081633	0,004643963	0,014150943	0,002564103	0,013808976	0	0	0,016641452
COX11	-0,005990875	0,138024388	1	0,223	0,271	GMP	0,281632653	0,100619195	0,194968553	0,191025641	0,347525892	0,262626263	0,21686747	0,285930408
GSDMD	-0,262157746	0,138062419	1	0,416	0,587	GMP	0,440816327	0,210526316	0,331761006	0,378205128	0,658227848	0,606060606	0,620481928	0,576399395
ACOT2	0,01222314	0,138135127	1	0,014	0,01	GMP	0,044897959	0,00619195	0,01572327	0,007692308	0,016110472	0	0,006024096	0,012102874
DNAJC27-AS1	0,008233369	0,138166001	1	0,025	0,025	GMP	0,040816327	0,012383901	0,04245283	0,019230769	0,02301496	0,060606061	0,018072289	0,02118003
AMACR	-0,006800281	0,138169105	1	0,007	0,011	GMP	0,008163265	0	0,006289308	0,003846154	0,013808976	0	0	0,015128593
ZNF32	-0,066770352	0,138199579	1	0,19	0,27	GMP	0,13877551	0,066563467	0,174528302	0,183333333	0,313003452	0,222222222	0,277108434	0,275340393
NEMP1	-0,069492032	0,138214225	1	0,05	0,112	GMP	0,048979592	0,015479876	0,037735849	0,033333333	0,101265823	0,050505051	0,048192771	0,137670197
ZDHHC18	-0,003760242	0,138307479	1	0,039	0,053	GMP	0,044897959	0,012383901	0,025157233	0,025641026	0,078250863	0,03030303	0,018072289	0,06505295
CCDC191	-0,028544739	0,138349135	1	0,029	0,043	GMP	0,032653061	0,007739938	0,023584906	0,011538462	0,062140391	0,02020202	0,012048193	0,054462935
SENP3	-0,023823303	0,138385363	1	0,026	0,042	GMP	0,032653061	0,004643963	0,009433962	0,01025641	0,067894131	0,03030303	0,036144578	0,045385779
CIART	0,002554958	0,13855978	1	0,004	0,002	GMP	0,004081633	0	0,011006289	0,005128205	0	0,01010101	0	0,001512859
STMN1	0,205964049	0,138699548	1	0,971	0,974	GMP	0,963265306	0,944272446	0,976415094	0,970512821	0,990794016	0,98989899	0,969879518	0,972768533
HESX1	-0,023652184	0,138777161	1	0,033	0,051	GMP	0,024489796	0,009287926	0,022012579	0,029487179	0,064441887	0,02020202	0,030120482	0,060514372
BRIP1	-0,132363228	0,138783513	1	0,077	0,166	GMP	0,073469388	0,018575851	0,062893082	0,044871795	0,158803222	0,090909091	0,054216867	0,205748865
USE1	-0,066133077	0,138824458	1	0,349	0,44	GMP	0,289795918	0,179566563	0,342767296	0,375641026	0,471806674	0,515151515	0,415662651	0,43419062
TRAF3IP3	-0,125473819	0,138873595	1	0,376	0,504	GMP	0,33877551	0,173374613	0,421383648	0,357692308	0,518987342	0,414141414	0,475903614	0,524962179
SUGP1	-0,023435852	0,138897701	1	0,076	0,105	GMP	0,089795918	0,027863777	0,059748428	0,056410256	0,13693901	0,080808081	0,078313253	0,114977307
FBXO30	-0,04433623	0,138962417	1	0,02	0,053	GMP	0,016326531	0,007739938	0,014150943	0,011538462	0,043728423	0,01010101	0,018072289	0,068078669
SEC31B	-0,043118253	0,139203476	1	0,033	0,065	GMP	0,016326531	0,007739938	0,018867925	0,030769231	0,067894131	0,03030303	0,042168675	0,075642965
HLA-A	-0,243793767	0,13945878	1	0,959	0,988	GMP	0,951020408	0,868421053	0,976415094	0,982051282	0,996547756	1	0,969879518	0,990922844
ZHX3	-0,024637257	0,139479174	1	0,039	0,055	GMP	0,040816327	0,013931889	0,028301887	0,023076923	0,078250863	0,050505051	0,030120482	0,062027231
ENPP4	-0,013542091	0,139510666	1	0,05	0,062	GMP	0,073469388	0,023219814	0,020440252	0,021794872	0,109321059	0,050505051	0,030120482	0,071104387
MAP2K5	-0,077652222	0,139584594	1	0,06	0,12	GMP	0,036734694	0,00619195	0,037735849	0,037179487	0,14269275	0,080808081	0,06626506	0,139183056
CEBPE	0,018263146	0,13965986	1	0,028	0,023	GMP	0,016326531	0,010835913	0,029874214	0,023076923	0,046029919	0,02020202	0,024096386	0,02269289
RITA1	-0,033317692	0,139731665	1	0,102	0,134	GMP	0,114285714	0,057275542	0,08490566	0,087179487	0,158803222	0,202020202	0,13253012	0,124054463
Mar-08	-0,06435233	0,139829534	1	0,037	0,082	GMP	0,053061224	0,00619195	0,029874214	0,015384615	0,079401611	0,050505051	0,030120482	0,099848714
PCYOX1	-0,045645081	0,139913187	1	0,062	0,111	GMP	0,073469388	0,023219814	0,055031447	0,030769231	0,119677791	0,060606061	0,018072289	0,142208775
ZMYM1	-0,073829184	0,139951475	1	0,057	0,123	GMP	0,012244898	0,021671827	0,055031447	0,026923077	0,123130035	0,090909091	0,036144578	0,149773071
RNF111	-0,046272076	0,140057049	1	0,065	0,1	GMP	0,044897959	0,024767802	0,051886792	0,034615385	0,13693901	0,080808081	0,036144578	0,119515885
TBCB	0,048622149	0,140068553	1	0,522	0,57	GMP	0,502040816	0,292569659	0,559748428	0,556410256	0,640966628	0,575757576	0,644578313	0,550680787
THAP6	-0,0686794	0,140070023	1	0,05	0,105	GMP	0,044897959	0,021671827	0,047169811	0,030769231	0,092059839	0,04040404	0,060240964	0,125567322
GABBR1	-0,014067559	0,140143616	1	0,007	0,023	GMP	0,008163265	0,003095975	0	0,011538462	0,01150748	0,04040404	0,006024096	0,024205749
PLTP	-0,008198326	0,140170272	1	0,127	0,147	GMP	0,093877551	0,043343653	0,103773585	0,123076923	0,218642117	0,141414141	0,13253012	0,15128593
NIPAL2	-0,028556224	0,140405277	1	0,046	0,08	GMP	0,036734694	0,012383901	0,029874214	0,020512821	0,109321059	0,050505051	0,048192771	0,092284418
RPS6KA2	-0,028930395	0,140464735	1	0,008	0,028	GMP	0,012244898	0	0,007861635	0,003846154	0,01726122	0	0,006024096	0,037821483
PARP9	-0,038828127	0,140535296	1	0,099	0,144	GMP	0,081632653	0,03250774	0,077044025	0,079487179	0,185270426	0,111111111	0,060240964	0,169440242
ARHGDIB	0,115317119	0,14068287	1	0,927	0,971	GMP	0,959183673	0,784829721	0,940251572	0,953846154	0,990794016	1	0,939759036	0,974281392
ATCAY	0,002275835	0,140746612	1	0,003	0,002	GMP	0,016326531	0,003095975	0,006289308	0	0	0,01010101	0	0,001512859
DNAH2	0,00136675	0,140845875	1	0,006	0,004	GMP	0,008163265	0,004643963	0,004716981	0,001282051	0,012658228	0	0	0,006051437
HOOK1	-0,01608439	0,140955766	1	0,007	0,024	GMP	0,004081633	0,001547988	0,004716981	0,002564103	0,016110472	0,01010101	0,006024096	0,030257186
FBXO4	-0,032693231	0,141114435	1	0,192	0,231	GMP	0,2	0,066563467	0,204402516	0,169230769	0,293440736	0,242424242	0,174698795	0,243570348
SPRED3	0,002087961	0,141217777	1	0,003	0,001	GMP	0	0	0,001572327	0	0,01150748	0	0	0,001512859
TRAPPC5	-0,007819166	0,141229274	1	0,019	0,027	GMP	0,044897959	0,00619195	0,003144654	0,005128205	0,043728423	0,01010101	0,030120482	0,028744327
XXYLT1-AS2	-0,005856	0,141253677	1	0,007	0,014	GMP	0,008163265	0,003095975	0,006289308	0,001282051	0,013808976	0	0	0,019667171
DHX38	-0,125254123	0,141262181	1	0,123	0,221	GMP	0,110204082	0,030959752	0,106918239	0,080769231	0,243958573	0,202020202	0,126506024	0,248108926
PDPK1	-0,053843875	0,141331958	1	0,111	0,149	GMP	0,106122449	0,03250774	0,083333333	0,075641026	0,220943613	0,141414141	0,072289157	0,169440242
SEMA3C	-0,013359592	0,141348803	1	0,005	0,011	GMP	0	0	0,001572327	0,002564103	0,013808976	0	0	0,015128593
WDR17	0,001329927	0,141357126	1	0,018	0,014	GMP	0,024489796	0,00619195	0,007861635	0,006410256	0,042577675	0,01010101	0	0,018154312
ZNF287	-0,004703334	0,14139653	1	0,013	0,015	GMP	0,016326531	0,004643963	0,014150943	0,005128205	0,025316456	0,01010101	0	0,019667171
SNHG21	0,007763273	0,14141848	1	0,126	0,161	GMP	0,118367347	0,06501548	0,128930818	0,094871795	0,199079402	0,272727273	0,15060241	0,146747352
MED26	0,007540917	0,141429055	1	0,038	0,041	GMP	0,057142857	0,017027864	0,020440252	0,026923077	0,072497123	0,050505051	0,024096386	0,04387292
C1orf112	-0,030012857	0,141554276	1	0,056	0,092	GMP	0,044897959	0,024767802	0,051886792	0,052564103	0,087456847	0,050505051	0,036144578	0,111951589
ISPD	-0,005180527	0,141660228	1	0,01	0,015	GMP	0,012244898	0,001547988	0,003144654	0,002564103	0,0287687	0,01010101	0	0,019667171
CBR1	-0,084351015	0,141665672	1	0,307	0,386	GMP	0,281632653	0,095975232	0,295597484	0,342307692	0,446490219	0,515151515	0,28313253	0,39183056
APBB3	-0,01994456	0,141674286	1	0,026	0,044	GMP	0,020408163	0,007739938	0,012578616	0,015384615	0,059838895	0,03030303	0,030120482	0,049924357
RFC3	-0,030551767	0,141674466	1	0,139	0,177	GMP	0,155102041	0,078947368	0,158805031	0,1	0,201380898	0,131313131	0,078313253	0,208774584
TUBA1B	0,376367225	0,14169565	1	0,966	0,971	GMP	0,955102041	0,919504644	0,976415094	0,975641026	0,986191024	0,97979798	0,987951807	0,965204236
CBX2	-0,079905985	0,141799222	1	0,071	0,134	GMP	0,073469388	0,012383901	0,023584906	0,053846154	0,162255466	0,090909091	0,060240964	0,158850227
TCEANC	-0,010193728	0,14192089	1	0,011	0,019	GMP	0,020408163	0,001547988	0,009433962	0,005128205	0,021864212	0,01010101	0	0,025718608
SLC9A3R2	-0,002515309	0,141963743	1	0,007	0,01	GMP	0,004081633	0,003095975	0	0,006410256	0,016110472	0	0,006024096	0,012102874
KLHL35	-0,009113377	0,142066967	1	0,007	0,013	GMP	0,024489796	0	0,003144654	0,001282051	0,013808976	0	0	0,018154312
TRMU	-0,041678569	0,142312439	1	0,099	0,133	GMP	0,073469388	0,027863777	0,099056604	0,087179487	0,169159954	0,101010101	0,078313253	0,15128593
FAM45A	0,074377199	0,142391904	1	0,416	0,45	GMP	0,542857143	0,176470588	0,503144654	0,432051282	0,481012658	0,444444444	0,373493976	0,470499244
ANKRD33B	-0,038893819	0,142414878	1	0,031	0,07	GMP	0,020408163	0,00619195	0,007861635	0,030769231	0,071346375	0,03030303	0,018072289	0,089258699
ABHD4	-0,007277274	0,142415762	1	0,008	0,014	GMP	0,016326531	0	0,004716981	0,008974359	0,013808976	0	0	0,019667171
RANBP10	-0,017578529	0,142423442	1	0,04	0,057	GMP	0,008163265	0,017027864	0,022012579	0,012820513	0,103567319	0,050505051	0,024096386	0,066565809
ALG14	0,008546871	0,142669097	1	0,111	0,12	GMP	0,065306122	0,069659443	0,116352201	0,097435897	0,164556962	0,101010101	0,096385542	0,128593041
TFR2	-0,011092952	0,142839624	1	0,026	0,035	GMP	0,06122449	0,004643963	0,023584906	0,016666667	0,042577675	0,01010101	0,018072289	0,042360061
ARAP2	-0,023451494	0,142854404	1	0,049	0,078	GMP	0,048979592	0,004643963	0,028301887	0,023076923	0,121979287	0,060606061	0,024096386	0,093797277
SH3RF3	0,001448021	0,142928379	1	0,005	0,004	GMP	0,004081633	0	0,003144654	0,003846154	0,012658228	0	0	0,006051437
NDE1	-0,064797872	0,143043937	1	0,092	0,147	GMP	0,085714286	0,040247678	0,062893082	0,069230769	0,174913694	0,111111111	0,036144578	0,180030257
ISCA1	0,033759274	0,14305778	1	0,243	0,253	GMP	0,273469388	0,145510836	0,176100629	0,217948718	0,378596087	0,353535354	0,307228916	0,223903177
CNTROB	-0,108158703	0,143393299	1	0,074	0,148	GMP	0,085714286	0,018575851	0,040880503	0,061538462	0,14844649	0,080808081	0,096385542	0,170953101
UBE2D4	-0,035030747	0,143504137	1	0,062	0,095	GMP	0,069387755	0,026315789	0,031446541	0,053846154	0,116225547	0,060606061	0,090361446	0,101361573
RPL39L	0,182637176	0,143563344	1	0,345	0,299	GMP	0,571428571	0,187306502	0,396226415	0,323076923	0,382048331	0,282828283	0,379518072	0,281391831
KYNU	-0,035827916	0,143630536	1	0,06	0,089	GMP	0,044897959	0,035603715	0,059748428	0,017948718	0,121979287	0,060606061	0,102409639	0,089258699
GCAT	0,008955861	0,143774098	1	0,215	0,237	GMP	0,244897959	0,095975232	0,169811321	0,237179487	0,307249712	0,373737374	0,198795181	0,225416036
ZNF596	-0,005046115	0,143805388	1	0,007	0,016	GMP	0,008163265	0,004643963	0,004716981	0,001282051	0,013808976	0	0	0,02269289
SP100	-0,096776098	0,143827277	1	0,403	0,515	GMP	0,428571429	0,232198142	0,433962264	0,305128205	0,586881473	0,484848485	0,34939759	0,561270802
DHX34	-0,006177691	0,143866185	1	0,035	0,048	GMP	0,044897959	0,007739938	0,020440252	0,019230769	0,078250863	0,03030303	0,054216867	0,048411498
SLC5A3	-0,123370995	0,143946844	1	0,103	0,194	GMP	0,106122449	0,046439628	0,077044025	0,048717949	0,210586881	0,171717172	0,078313253	0,226928896
NUDT13	-0,000430061	0,143979886	1	0,013	0,016	GMP	0,012244898	0,007739938	0,017295597	0,01025641	0,01726122	0	0,018072289	0,018154312
EXOSC3	0,096058613	0,1441329	1	0,327	0,308	GMP	0,220408163	0,181114551	0,352201258	0,329487179	0,443037975	0,393939394	0,319277108	0,291981846
NDUFV3	-0,056997978	0,144291799	1	0,348	0,421	GMP	0,379591837	0,184210526	0,358490566	0,279487179	0,513233602	0,434343434	0,240963855	0,464447806
ZBTB8OS	0,104352177	0,14429962	1	0,282	0,26	GMP	0,269387755	0,170278638	0,360062893	0,21025641	0,375143843	0,292929293	0,253012048	0,257186082
C11orf80	-0,001863477	0,144337329	1	0,008	0,011	GMP	0,040816327	0,003095975	0,003144654	0,001282051	0,012658228	0,03030303	0,012048193	0,007564297
FBXO6	-0,012850805	0,144424445	1	0,032	0,05	GMP	0,020408163	0,009287926	0,022012579	0,030769231	0,060989643	0,050505051	0,036144578	0,052950076
S1PR2	-0,00770123	0,144641766	1	0,008	0,013	GMP	0,008163265	0,001547988	0,004716981	0,007692308	0,016110472	0	0,006024096	0,016641452
TLCD2	0,003574143	0,144662404	1	0,008	0,005	GMP	0,016326531	0,001547988	0,009433962	0,002564103	0,012658228	0	0	0,007564297
DND1	-0,009213939	0,144675123	1	0,007	0,016	GMP	0,012244898	0	0	0,006410256	0,01726122	0	0,012048193	0,019667171
EHD2	-0,008221709	0,144710583	1	0,005	0,013	GMP	0,004081633	0	0	0,002564103	0,013808976	0	0	0,018154312
LDLRAD4	-0,076661536	0,144780015	1	0,128	0,189	GMP	0,126530612	0,040247678	0,102201258	0,097435897	0,240506329	0,272727273	0,186746988	0,177004539
SWI5	0,066420772	0,144803355	1	0,256	0,269	GMP	0,204081633	0,173374613	0,254716981	0,246153846	0,3429229	0,262626263	0,319277108	0,257186082
BCAR3	0,002985457	0,144821292	1	0,006	0,005	GMP	0,008163265	0,001547988	0,003144654	0,005128205	0,012658228	0	0	0,007564297
PINK1-AS	-0,009952619	0,144892248	1	0,008	0,014	GMP	0,012244898	0	0,006289308	0,003846154	0,01726122	0	0,018072289	0,015128593
ZNF35	-0,023755601	0,144898977	1	0,031	0,046	GMP	0,048979592	0,012383901	0,020440252	0,012820513	0,064441887	0,03030303	0,024096386	0,054462935
ARHGDIA	0,039615372	0,144941684	1	0,553	0,609	GMP	0,644897959	0,246130031	0,539308176	0,558974359	0,759493671	0,666666667	0,656626506	0,588502269
TIGAR	0,018559021	0,144954734	1	0,05	0,043	GMP	0,032653061	0,024767802	0,053459119	0,023076923	0,094361335	0,04040404	0,048192771	0,042360061
VAC14	-0,01781808	0,145152846	1	0,065	0,095	GMP	0,06122449	0,03250774	0,025157233	0,047435897	0,134637514	0,070707071	0,06626506	0,105900151
RIN3	-0,085486238	0,145198369	1	0,083	0,149	GMP	0,110204082	0,021671827	0,050314465	0,046153846	0,178365938	0,131313131	0,090361446	0,166414523
FAM53C	-0,04331449	0,145228048	1	0,079	0,121	GMP	0,07755102	0,023219814	0,062893082	0,05	0,15995397	0,090909091	0,090361446	0,133131619
KCTD2	-0,020778244	0,145460698	1	0,038	0,065	GMP	0,024489796	0,015479876	0,034591195	0,032051282	0,066743383	0,03030303	0,030120482	0,078668684
ACAD8	-0,013634748	0,145492994	1	0,085	0,094	GMP	0,085714286	0,029411765	0,086477987	0,044871795	0,15995397	0,090909091	0,036144578	0,10892587
HIPK2	-0,094161886	0,145534011	1	0,086	0,16	GMP	0,102040816	0,046439628	0,070754717	0,037179487	0,166858458	0,101010101	0,06626506	0,192133132
KPNA6	-0,033057274	0,145603276	1	0,159	0,211	GMP	0,195918367	0,044891641	0,150943396	0,112820513	0,280782509	0,191919192	0,084337349	0,245083207
PRR11	-0,147604835	0,145705714	1	0,098	0,194	GMP	0,130612245	0,034055728	0,119496855	0,064102564	0,151898734	0,141414141	0,096385542	0,226928896
YEATS4	-0,104303854	0,145782228	1	0,36	0,472	GMP	0,4	0,204334365	0,393081761	0,284615385	0,50863061	0,505050505	0,451807229	0,472012103
G6PD	-0,043568833	0,145905719	1	0,159	0,194	GMP	0,146938776	0,054179567	0,141509434	0,180769231	0,233601841	0,181818182	0,204819277	0,193645991
CDAN1	-0,017172172	0,146115682	1	0,022	0,043	GMP	0,020408163	0,003095975	0,01572327	0,017948718	0,044879171	0,01010101	0,024096386	0,052950076
CRY1	-0,020681251	0,146185253	1	0,032	0,053	GMP	0,036734694	0,013931889	0,018867925	0,021794872	0,063291139	0,02020202	0,012048193	0,068078669
PDXDC1	-0,043299873	0,146244105	1	0,117	0,16	GMP	0,163265306	0,037151703	0,102201258	0,061538462	0,225546605	0,151515152	0,084337349	0,180030257
SLC25A30	-0,054106992	0,146264138	1	0,03	0,075	GMP	0,012244898	0,00619195	0,025157233	0,024358974	0,062140391	0,02020202	0,012048193	0,098335855
CTNND1	-0,014735521	0,146362876	1	0,075	0,082	GMP	0,093877551	0,012383901	0,078616352	0,064102564	0,121979287	0,060606061	0,060240964	0,090771558
ISCU	-0,042777108	0,146408107	1	0,455	0,535	GMP	0,493877551	0,247678019	0,407232704	0,408974359	0,675489068	0,575757576	0,602409639	0,511346445
FBXW4	-0,051710518	0,146452892	1	0,048	0,095	GMP	0,036734694	0,004643963	0,034591195	0,032051282	0,105868815	0,050505051	0,078313253	0,105900151
SNRNP40	0,033675404	0,146578056	1	0,419	0,468	GMP	0,457142857	0,19504644	0,444968553	0,379487179	0,592635213	0,505050505	0,403614458	0,47806354
CCDC77	-0,051001942	0,146657799	1	0,051	0,096	GMP	0,008163265	0,018575851	0,04245283	0,047435897	0,095512083	0,050505051	0,054216867	0,113464448
EIF3C	-0,020585436	0,146702748	1	0,044	0,065	GMP	0,13877551	0,012383901	0,050314465	0,015384615	0,063291139	0,02020202	0,042168675	0,077155825
C4orf33	0,004184437	0,146770594	1	0,048	0,057	GMP	0,069387755	0,018575851	0,050314465	0,021794872	0,086306099	0,04040404	0,024096386	0,068078669
TIGD7	-0,005375636	0,146885853	1	0,016	0,019	GMP	0	0,004643963	0,004716981	0,007692308	0,043728423	0,01010101	0	0,025718608
COIL	-0,079384197	0,146970511	1	0,213	0,312	GMP	0,191836735	0,105263158	0,198113208	0,169230769	0,347525892	0,252525253	0,222891566	0,343419062
PDE1A	-0,002581553	0,147019711	1	0,003	0,005	GMP	0,008163265	0	0,003144654	0,006410256	0,002301496	0,02020202	0	0,004538578
YME1L1	-0,270892194	0,147119504	1	0,312	0,484	GMP	0,297959184	0,137770898	0,270440252	0,221794872	0,558112773	0,454545455	0,337349398	0,524962179
MORN2	0,045317093	0,14721244	1	0,269	0,288	GMP	0,204081633	0,137770898	0,290880503	0,266666667	0,370540852	0,272727273	0,36746988	0,270801815
ALDH1L1	0,00518819	0,147384134	1	0,004	0	GMP	0,008163265	0,001547988	0,004716981	0,001282051	0,008055236	0	0	0
KIF14	-0,08805923	0,147389791	1	0,046	0,095	GMP	0,044897959	0,023219814	0,050314465	0,030769231	0,074798619	0,03030303	0,042168675	0,118003026
NRSN2	-0,018104097	0,147455969	1	0,03	0,042	GMP	0,044897959	0,003095975	0,017295597	0,019230769	0,063291139	0,02020202	0,012048193	0,052950076
APEH	0,018204013	0,147462809	1	0,289	0,311	GMP	0,302040816	0,106811146	0,243710692	0,285897436	0,457997699	0,373737374	0,210843373	0,32677761
PDLIM3	0,016193762	0,147523199	1	0,01	0	GMP	0,016326531	0,003095975	0,020440252	0,007692308	0,008055236	0	0	0
MAK	0,004111315	0,147572609	1	0,004	0	GMP	0,008163265	0,001547988	0,001572327	0,001282051	0,008055236	0	0	0
SAP18	0,281245166	0,14760186	1	0,89	0,905	GMP	0,926530612	0,767801858	0,907232704	0,894871795	0,953970081	0,949494949	0,939759036	0,889561271
ZNF808	-0,034223343	0,147621227	1	0,054	0,087	GMP	0,179591837	0,017027864	0,080188679	0,015384615	0,060989643	0,04040404	0,06626506	0,099848714
FAM169A	-0,014873341	0,147709498	1	0,042	0,056	GMP	0,028571429	0,017027864	0,020440252	0,025641026	0,093210587	0,04040404	0,024096386	0,066565809
WDR45	0,01151945	0,147727558	1	0,153	0,159	GMP	0,159183673	0,060371517	0,141509434	0,13974359	0,239355581	0,191919192	0,156626506	0,154311649
ADAM8	-0,004470219	0,147907955	1	0,007	0,012	GMP	0	0	0,001572327	0,008974359	0,016110472	0	0,006024096	0,015128593
DAP3	-0,032488416	0,1479217	1	0,388	0,451	GMP	0,432653061	0,1625387	0,338050314	0,355128205	0,607594937	0,505050505	0,445783133	0,444780635
BRPF3	-0,024428372	0,148005407	1	0,022	0,037	GMP	0,036734694	0,003095975	0,01572327	0,012820513	0,046029919	0,01010101	0,012048193	0,046898638
ZNF761	-0,025824086	0,14812473	1	0,043	0,066	GMP	0,036734694	0,015479876	0,037735849	0,029487179	0,079401611	0,03030303	0,048192771	0,075642965
HIST2H2AA3	0,009621217	0,148153599	1	0,004	0,002	GMP	0,008163265	0,009287926	0,009433962	0	0	0,01010101	0	0,001512859
SMC2	-0,242108234	0,148275457	1	0,385	0,544	GMP	0,363265306	0,256965944	0,386792453	0,271794872	0,585730725	0,525252525	0,34939759	0,596066566
LINC01572	-0,027970409	0,148428115	1	0,011	0,036	GMP	0,020408163	0,003095975	0,011006289	0,007692308	0,01726122	0,050505051	0,018072289	0,037821483
SCYL2	-0,039863251	0,148516849	1	0,081	0,124	GMP	0,07755102	0,037151703	0,073899371	0,05	0,14844649	0,080808081	0,036144578	0,15279879
GCSAM	-0,061544945	0,148558793	1	0,035	0,092	GMP	0,028571429	0,018575851	0,033018868	0,028205128	0,056386651	0,070707071	0,060240964	0,102874433
PHYH	-0,013622982	0,148684958	1	0,115	0,148	GMP	0,126530612	0,052631579	0,097484277	0,098717949	0,186421174	0,111111111	0,126506024	0,158850227
AMY2B	0,022700193	0,148907507	1	0,023	0,009	GMP	0,044897959	0,007739938	0,062893082	0,005128205	0,016110472	0	0,018072289	0,007564297
CASS4	-0,008543006	0,148921579	1	0,007	0,014	GMP	0,016326531	0,001547988	0	0,002564103	0,016110472	0	0,006024096	0,018154312
OSGEPL1	-0,03270337	0,148995258	1	0,054	0,082	GMP	0,048979592	0,017027864	0,051886792	0,026923077	0,107019563	0,050505051	0,030120482	0,099848714
RARG	0,002912301	0,149471045	1	0,003	0	GMP	0,004081633	0	0,001572327	0,001282051	0,008055236	0	0	0
MUL1	0,005632415	0,149556571	1	0,076	0,078	GMP	0,040816327	0,021671827	0,061320755	0,082051282	0,132336018	0,070707071	0,042168675	0,08774584
PNPLA4	0,079977151	0,149567772	1	0,188	0,165	GMP	0,130612245	0,078947368	0,177672956	0,167948718	0,311852704	0,222222222	0,138554217	0,163388805
SDHAF4	-0,027813697	0,149593026	1	0,068	0,095	GMP	0,081632653	0,013931889	0,073899371	0,058974359	0,108170311	0,050505051	0,048192771	0,113464448
ARL6IP1	0,322286949	0,149655644	1	0,541	0,467	GMP	0,6	0,390092879	0,644654088	0,520512821	0,577675489	0,474747475	0,439759036	0,472012103
GEMIN8	-0,033216027	0,149811177	1	0,102	0,132	GMP	0,053061224	0,035603715	0,081761006	0,119230769	0,163406214	0,191919192	0,120481928	0,125567322
HIST1H2AK	-0,069117771	0,149815813	1	0,007	0,053	GMP	0,004081633	0	0,009433962	0,001282051	0,014959724	0	0	0,074130106
GPN3	-0,023129025	0,149839164	1	0,409	0,485	GMP	0,359183673	0,275541796	0,462264151	0,338461538	0,547756041	0,494949495	0,313253012	0,526475038
MAP1LC3B	-0,089501206	0,149845497	1	0,232	0,335	GMP	0,253061224	0,156346749	0,158805031	0,146153846	0,413118527	0,313131313	0,307228916	0,344931921
AMBRA1	-0,010187053	0,150078182	1	0,029	0,042	GMP	0,016326531	0,009287926	0,01572327	0,023076923	0,063291139	0,02020202	0,024096386	0,049924357
NETO2	-0,046345151	0,15017234	1	0,035	0,065	GMP	0,044897959	0,013931889	0,025157233	0,014102564	0,072497123	0,03030303	0,024096386	0,080181543
DNAJC24	-0,025603446	0,15022073	1	0,048	0,068	GMP	0,044897959	0,013931889	0,050314465	0,023076923	0,093210587	0,04040404	0,018072289	0,084720121
ANLN	-0,107984305	0,150263959	1	0,068	0,145	GMP	0,032653061	0,03869969	0,062893082	0,047435897	0,120828539	0,060606061	0,054216867	0,180030257
CNNM4	-0,004594084	0,150381671	1	0,021	0,025	GMP	0,012244898	0,003095975	0,014150943	0,019230769	0,042577675	0,01010101	0,006024096	0,031770045
BLVRA	0,086046711	0,150506146	1	0,355	0,38	GMP	0,379591837	0,222910217	0,349056604	0,353846154	0,452243959	0,404040404	0,313253012	0,393343419
RWDD2B	-0,017543775	0,150518577	1	0,085	0,111	GMP	0,069387755	0,051083591	0,083333333	0,062820513	0,134637514	0,070707071	0,042168675	0,134644478
NDUFA9	0,161586582	0,15055124	1	0,448	0,428	GMP	0,469387755	0,281733746	0,512578616	0,435897436	0,529344074	0,525252525	0,397590361	0,420574887
FGD4	-0,014986103	0,150606849	1	0,031	0,046	GMP	0,065306122	0,013931889	0,018867925	0,01025641	0,063291139	0,03030303	0,006024096	0,059001513
PA2G4	-0,014670127	0,150647518	1	0,823	0,894	GMP	0,865306122	0,620743034	0,844339623	0,81025641	0,956271577	0,939393939	0,86746988	0,894099849
TMEM30A	-0,162123236	0,150938284	1	0,159	0,273	GMP	0,232653061	0,052631579	0,11163522	0,125641026	0,280782509	0,191919192	0,198795181	0,30408472
PIGL	-0,036349955	0,150958014	1	0,071	0,106	GMP	0,06122449	0,027863777	0,059748428	0,051282051	0,132336018	0,070707071	0,096385542	0,113464448
DAB2	-0,096639947	0,151093595	1	0,09	0,172	GMP	0,085714286	0,041795666	0,092767296	0,06025641	0,153049482	0,171717172	0,084337349	0,193645991
ARFRP1	-0,10011133	0,151100781	1	0,186	0,28	GMP	0,12244898	0,052631579	0,158805031	0,188461538	0,31990794	0,232323232	0,21686747	0,302571861
TMEM216	0,016539665	0,151129103	1	0,149	0,149	GMP	0,130612245	0,066563467	0,158805031	0,124358974	0,228998849	0,181818182	0,13253012	0,148260212
CALD1	0,003668059	0,151151911	1	0,003	0	GMP	0	0	0,003144654	0,001282051	0,008055236	0	0	0
BBS12	-0,011074324	0,151195229	1	0,007	0,016	GMP	0,016326531	0	0,001572327	0,005128205	0,016110472	0	0,006024096	0,02118003
CRCP	-0,019515892	0,151349057	1	0,126	0,143	GMP	0,12244898	0,057275542	0,110062893	0,082051282	0,228998849	0,151515152	0,084337349	0,155824508
TADA3	-0,094259678	0,151405701	1	0,242	0,336	GMP	0,244897959	0,080495356	0,196540881	0,197435897	0,433831991	0,333333333	0,319277108	0,340393343
GNG7	0,014134367	0,151411387	1	0,232	0,253	GMP	0,253061224	0,078947368	0,279874214	0,207692308	0,326812428	0,282828283	0,21686747	0,257186082
MANSC1	-0,007688032	0,151416699	1	0,01	0,019	GMP	0,012244898	0,003095975	0,007861635	0,002564103	0,024165708	0,01010101	0	0,025718608
RASSF8-AS1	-0,007929798	0,151775357	1	0,006	0,016	GMP	0,012244898	0	0,003144654	0,001282051	0,016110472	0	0,006024096	0,02118003
NTNG2	-0,019096894	0,151782343	1	0,006	0,017	GMP	0,004081633	0,001547988	0,001572327	0,002564103	0,016110472	0	0,006024096	0,02269289
GNA15	-0,129136721	0,151798212	1	0,223	0,327	GMP	0,232653061	0,058823529	0,121069182	0,214102564	0,425776755	0,333333333	0,403614458	0,307110439
GNAI1	-0,041778487	0,151896317	1	0,075	0,111	GMP	0,073469388	0,023219814	0,050314465	0,048717949	0,156501726	0,101010101	0,054216867	0,127080182
NDST3	0,005018877	0,152003936	1	0,007	0,002	GMP	0	0,001547988	0,014150943	0,001282051	0,01150748	0	0	0,003025719
ZNF674-AS1	-0,018806618	0,152259786	1	0,02	0,024	GMP	0,004081633	0,00619195	0,020440252	0,020512821	0,032220944	0,03030303	0,018072289	0,024205749
DPH5	0,017320832	0,152271896	1	0,222	0,247	GMP	0,191836735	0,094427245	0,205974843	0,205128205	0,353279632	0,363636364	0,240963855	0,231467474
MRPL37	-0,049125978	0,152459386	1	0,469	0,546	GMP	0,416326531	0,191950464	0,465408805	0,5	0,663981588	0,636363636	0,518072289	0,540090772
TTC31	-0,045180703	0,152512773	1	0,072	0,103	GMP	0,069387755	0,030959752	0,047169811	0,048717949	0,143843498	0,080808081	0,036144578	0,122541604
SLC8A1-AS1	0,001284611	0,152538623	1	0,008	0,009	GMP	0,012244898	0,00619195	0,009433962	0,002564103	0,012658228	0	0	0,012102874
BOLA3-AS1	-0,017019623	0,152553816	1	0,011	0,028	GMP	0,012244898	0,003095975	0,006289308	0,012820513	0,01726122	0,050505051	0,012048193	0,028744327
POGK	-0,101475915	0,152619265	1	0,116	0,189	GMP	0,126530612	0,046439628	0,078616352	0,08974359	0,214039125	0,151515152	0,126506024	0,210287443
PLA2G16	-0,00722736	0,152689657	1	0,009	0,022	GMP	0,012244898	0,00619195	0,007861635	0,005128205	0,016110472	0	0,006024096	0,028744327
IL2RG	0,106436379	0,152763983	1	0,301	0,285	GMP	0,346938776	0,157894737	0,342767296	0,287179487	0,376294591	0,404040404	0,325301205	0,257186082
MACC1	-0,04319048	0,152790475	1	0,025	0,054	GMP	0,020408163	0,004643963	0,012578616	0,014102564	0,058688147	0,02020202	0,018072289	0,068078669
RAP1GDS1	-0,049655861	0,152831631	1	0,179	0,24	GMP	0,240816327	0,072755418	0,127358491	0,129487179	0,323360184	0,232323232	0,156626506	0,26172466
HIST1H2AG	-0,257154582	0,152895225	1	0,026	0,157	GMP	0,008163265	0,004643963	0,051886792	0,005128205	0,047180667	0,01010101	0,024096386	0,211800303
CENPU	0,071924005	0,152911487	1	0,305	0,351	GMP	0,314285714	0,224458204	0,34591195	0,182051282	0,444188723	0,343434343	0,253012048	0,376701967
DGUOK	0,177149095	0,152920842	1	0,558	0,56	GMP	0,612244898	0,346749226	0,635220126	0,552564103	0,649021864	0,666666667	0,602409639	0,534039334
TMEM237	-0,012944307	0,153028574	1	0,11	0,125	GMP	0,089795918	0,047987616	0,103773585	0,092307692	0,18296893	0,111111111	0,084337349	0,137670197
TP53TG1	0,043742586	0,153039649	1	0,241	0,245	GMP	0,27755102	0,111455108	0,294025157	0,247435897	0,281933257	0,353535354	0,28313253	0,219364599
PLEKHA5	-0,100025652	0,15310073	1	0,101	0,177	GMP	0,106122449	0,043343653	0,080188679	0,056410256	0,197928654	0,121212121	0,090361446	0,207261725
CDRT4	0,002622803	0,153183917	1	0,003	0	GMP	0	0,001547988	0	0	0,008055236	0	0	0
PMEPA1	-0,001734887	0,153185632	1	0,007	0,011	GMP	0,004081633	0,001547988	0,004716981	0,002564103	0,016110472	0	0,012048193	0,012102874
SLC25A12	-0,01155838	0,153215357	1	0,063	0,085	GMP	0,097959184	0,021671827	0,040880503	0,029487179	0,13118527	0,080808081	0,042168675	0,096822995
GLIDR	-0,003702902	0,153241016	1	0,005	0,008	GMP	0,008163265	0	0,003144654	0,002564103	0,012658228	0	0	0,010590015
ARHGAP29	0,0038274	0,153297437	1	0,003	0	GMP	0,008163265	0	0	0	0,008055236	0	0	0
SGF29	0,006430007	0,153341263	1	0,127	0,151	GMP	0,118367347	0,041795666	0,11163522	0,134615385	0,197928654	0,121212121	0,138554217	0,158850227
KHNYN	-0,055448606	0,153547183	1	0,06	0,107	GMP	0,065306122	0,018575851	0,039308176	0,043589744	0,117376295	0,060606061	0,072289157	0,122541604
NHP2	0,01964324	0,15359993	1	0,787	0,841	GMP	0,795918367	0,599071207	0,778301887	0,821794872	0,897583429	0,939393939	0,879518072	0,816944024
CREB3	-0,037027351	0,153625535	1	0,132	0,17	GMP	0,081632653	0,044891641	0,124213836	0,144871795	0,20598389	0,131313131	0,174698795	0,17397882
NPY	0,004960388	0,153705288	1	0,004	0,002	GMP	0,004081633	0	0,004716981	0	0,01150748	0	0	0,003025719
KCTD15	-0,013393519	0,15379686	1	0,04	0,052	GMP	0,028571429	0,00619195	0,02672956	0,023076923	0,093210587	0,04040404	0,054216867	0,052950076
WRN	-0,07418416	0,153881129	1	0,085	0,146	GMP	0,110204082	0,03250774	0,066037736	0,041025641	0,17146145	0,101010101	0,090361446	0,166414523
FRMD6-AS1	-0,017330393	0,153885157	1	0,008	0,022	GMP	0,008163265	0,004643963	0,004716981	0,002564103	0,016110472	0	0,006024096	0,028744327
VAT1	0,006019201	0,153907199	1	0,161	0,187	GMP	0,204081633	0,060371517	0,094339623	0,151282051	0,281933257	0,212121212	0,138554217	0,19515885
SULT1A2	-0,0047601	0,153945453	1	0,002	0,008	GMP	0,008163265	0	0,003144654	0	0,002301496	0,02020202	0	0,007564297
NCDN	0,004985031	0,154055691	1	0,011	0,008	GMP	0,020408163	0,004643963	0,012578616	0,007692308	0,014959724	0	0,006024096	0,009077156
CNNM3	-0,052990998	0,154060328	1	0,033	0,075	GMP	0,008163265	0,004643963	0,017295597	0,025641026	0,078250863	0,03030303	0,018072289	0,095310136
MNDA	0,105430433	0,154087132	1	0,538	0,584	GMP	0,685714286	0,605263158	0,646226415	0,319230769	0,565017261	0,464646465	0,295180723	0,67473525
PNPLA6	-0,061240551	0,154149144	1	0,064	0,094	GMP	0,085714286	0,012383901	0,056603774	0,041025641	0,120828539	0,060606061	0,078313253	0,102874433
DLG3	-0,010311902	0,154198306	1	0,003	0,011	GMP	0	0,001547988	0,001572327	0	0,010356732	0,03030303	0	0,010590015
RFC4	0,009910384	0,154226441	1	0,29	0,334	GMP	0,244897959	0,182662539	0,283018868	0,253846154	0,418872267	0,323232323	0,265060241	0,352496218
RASSF8	-0,017911828	0,154444279	1	0,006	0,018	GMP	0,008163265	0,001547988	0	0,002564103	0,016110472	0	0,006024096	0,024205749
FAM131A	-0,022102767	0,154497452	1	0,024	0,039	GMP	0,044897959	0,012383901	0,007861635	0,016666667	0,046029919	0,01010101	0,030120482	0,045385779
GAR1	0,075555503	0,154566572	1	0,433	0,472	GMP	0,424489796	0,308049536	0,435534591	0,366666667	0,585730725	0,484848485	0,536144578	0,453857791
MCM7	-0,143801661	0,154597211	1	0,58	0,702	GMP	0,546938776	0,343653251	0,586477987	0,597435897	0,744533947	0,656565657	0,584337349	0,73827534
MPC2	0,082977689	0,154669261	1	0,598	0,636	GMP	0,608163265	0,36377709	0,577044025	0,614102564	0,771001151	0,686868687	0,668674699	0,620272315
QRSL1	-0,055781161	0,154711681	1	0,125	0,175	GMP	0,179591837	0,043343653	0,105345912	0,083333333	0,220943613	0,141414141	0,126506024	0,192133132
NME8	0,003884466	0,155011926	1	0,02	0,019	GMP	0,036734694	0,009287926	0,020440252	0,011538462	0,029919448	0,03030303	0,024096386	0,016641452
SPATA9	0,001024638	0,155055193	1	0,009	0,01	GMP	0,004081633	0,003095975	0,014150943	0,007692308	0,012658228	0	0	0,013615734
KIAA0087	0,002727618	0,155055262	1	0,002	0	GMP	0	0	0	0	0,008055236	0	0	0
LONRF3	-0,017344066	0,155127828	1	0,007	0,017	GMP	0	0,003095975	0,004716981	0,001282051	0,01726122	0	0,024096386	0,018154312
GABPB1-AS1	-0,55128352	0,155187559	1	0,485	0,667	GMP	0,469387755	0,238390093	0,503144654	0,429487179	0,707710012	0,636363636	0,271084337	0,771558245
DDR1	-0,001079434	0,155256312	1	0,007	0,01	GMP	0,008163265	0,003095975	0,004716981	0,003846154	0,012658228	0	0	0,013615734
SUCLG2	0,00897683	0,155412722	1	0,037	0,044	GMP	0,044897959	0,024767802	0,040880503	0,012820513	0,062140391	0,02020202	0,024096386	0,052950076
PRDM4	-0,064649671	0,155416951	1	0,055	0,106	GMP	0,028571429	0,013931889	0,028301887	0,034615385	0,132336018	0,070707071	0,036144578	0,128593041
SLC2A14	0,000253591	0,155449071	1	0,001	0,001	GMP	0,004081633	0,001547988	0,001572327	0	0	0,01010101	0	0
ZNF354B	-0,049557543	0,155487925	1	0,035	0,068	GMP	0,020408163	0,007739938	0,009433962	0,023076923	0,088607595	0,04040404	0,012048193	0,08623298
DMWD	-0,00158678	0,155498404	1	0,005	0,008	GMP	0,008163265	0	0,004716981	0	0,012658228	0	0	0,010590015
BDH2	0,043556646	0,155550578	1	0,229	0,243	GMP	0,191836735	0,13622291	0,23427673	0,207692308	0,324510932	0,252525253	0,174698795	0,258698941
SIGLEC10	-0,020464444	0,15559226	1	0,016	0,027	GMP	0	0,001547988	0,011006289	0,011538462	0,039125432	0,01010101	0,012048193	0,033282905
FAR2	-0,047838456	0,155672114	1	0,068	0,113	GMP	0,073469388	0,024767802	0,073899371	0,038461538	0,120828539	0,060606061	0,060240964	0,134644478
QPRT	-0,107114026	0,155680408	1	0,126	0,22	GMP	0,106122449	0,046439628	0,139937107	0,084615385	0,218642117	0,191919192	0,168674699	0,237518911
SPINK2	-0,059329572	0,155728511	1	0,581	0,666	GMP	0,52244898	0,343653251	0,448113208	0,644871795	0,813578826	0,797979798	0,771084337	0,620272315
TCEAL4	-0,055499422	0,155736926	1	0,454	0,548	GMP	0,502040816	0,252321981	0,444968553	0,421794872	0,624856157	0,535353535	0,373493976	0,593040847
CDC23	-0,02349518	0,155744174	1	0,094	0,125	GMP	0,089795918	0,037151703	0,08490566	0,075641026	0,15995397	0,090909091	0,084337349	0,140695915
RCHY1	-0,05114387	0,155863419	1	0,174	0,234	GMP	0,204081633	0,10371517	0,157232704	0,135897436	0,263521289	0,181818182	0,21686747	0,246596067
SPTA1	-0,005472743	0,155870644	1	0,005	0,009	GMP	0,008163265	0	0,003144654	0,002564103	0,012658228	0	0	0,012102874
TIE1	-0,011414128	0,155872157	1	0,04	0,06	GMP	0,040816327	0,007739938	0,031446541	0,020512821	0,087456847	0,04040404	0,060240964	0,063540091
NCOA7	-0,163235223	0,155906379	1	0,179	0,324	GMP	0,212244898	0,075851393	0,183962264	0,103846154	0,309551208	0,232323232	0,156626506	0,379727685
SSH1	-0,027173605	0,155927649	1	0,062	0,081	GMP	0,126530612	0,018575851	0,047169811	0,037179487	0,108170311	0,060606061	0,060240964	0,089258699
PDP2	-0,028167855	0,155984079	1	0,029	0,056	GMP	0,024489796	0,007739938	0,033018868	0,016666667	0,052934407	0,060606061	0,030120482	0,062027231
RBM4B	-0,010567317	0,156015158	1	0,129	0,151	GMP	0,130612245	0,057275542	0,119496855	0,129487179	0,189873418	0,121212121	0,15060241	0,155824508
SNRNP48	-0,052345796	0,15607856	1	0,163	0,218	GMP	0,163265306	0,083591331	0,185534591	0,105128205	0,257767549	0,191919192	0,108433735	0,249621785
GMNN	-0,118746789	0,156134885	1	0,312	0,401	GMP	0,314285714	0,212074303	0,33490566	0,264102564	0,410817031	0,323232323	0,277108434	0,443267776
PPIL2	-0,076788217	0,15618653	1	0,117	0,184	GMP	0,126530612	0,03869969	0,102201258	0,079487179	0,217491369	0,151515152	0,114457831	0,205748865
SNRPB	-0,07023841	0,15619964	1	0,844	0,923	GMP	0,869387755	0,591331269	0,86163522	0,9	0,962025316	0,949494949	0,939759036	0,915279879
TMEM107	0,209631433	0,15620436	1	0,305	0,269	GMP	0,293877551	0,269349845	0,465408805	0,18974359	0,322209436	0,353535354	0,162650602	0,28290469
F13A1	-0,100935772	0,156224267	1	0,23	0,34	GMP	0,420408163	0,167182663	0,231132075	0,171794872	0,273878021	0,363636364	0,307228916	0,344931921
BRCA1	-0,234129305	0,156234573	1	0,215	0,346	GMP	0,163265306	0,114551084	0,213836478	0,148717949	0,364787112	0,272727273	0,204819277	0,39183056
TMEM154	-0,004266255	0,156266739	1	0,048	0,064	GMP	0,057142857	0,027863777	0,037735849	0,020512821	0,092059839	0,04040404	0,030120482	0,075642965
TRIM5	-0,092273311	0,156292497	1	0,1	0,16	GMP	0,081632653	0,030959752	0,083333333	0,048717949	0,215189873	0,171717172	0,048192771	0,186081694
PRELID3A	-0,02648508	0,156292867	1	0,031	0,053	GMP	0,036734694	0,004643963	0,01572327	0,019230769	0,071346375	0,03030303	0,018072289	0,06505295
PPM1L	-0,047905151	0,156353965	1	0,021	0,048	GMP	0,008163265	0,001547988	0,007861635	0,007692308	0,060989643	0,02020202	0,018072289	0,059001513
ARHGAP9	-0,09117298	0,156412397	1	0,214	0,287	GMP	0,26122449	0,080495356	0,191823899	0,184615385	0,341772152	0,262626263	0,28313253	0,291981846
NBL1	-0,020158105	0,15641258	1	0,007	0,03	GMP	0,008163265	0,001547988	0,006289308	0,005128205	0,013808976	0,04040404	0,012048193	0,033282905
FAM206A	-0,013862769	0,156413008	1	0,044	0,062	GMP	0,057142857	0,012383901	0,028301887	0,034615385	0,085155351	0,04040404	0,036144578	0,071104387
NCALD	0,018664714	0,156634225	1	0,029	0,021	GMP	0,073469388	0,001547988	0,051886792	0,015384615	0,031070196	0,01010101	0,018072289	0,02269289
ARHGAP22	-0,048240411	0,156882478	1	0,054	0,096	GMP	0,028571429	0,009287926	0,033018868	0,033333333	0,130034522	0,070707071	0,06626506	0,107413011
NMRK1	-0,009362713	0,15694363	1	0,044	0,056	GMP	0,048979592	0,013931889	0,048742138	0,029487179	0,073647871	0,03030303	0,048192771	0,062027231
OTUD5	-0,00574464	0,157067338	1	0,13	0,15	GMP	0,134693878	0,046439628	0,099056604	0,080769231	0,257767549	0,181818182	0,13253012	0,149773071
TRH	0,021561869	0,157090297	1	0,215	0,199	GMP	0,208163265	0,044891641	0,209119497	0,283333333	0,285385501	0,252525253	0,331325301	0,157337368
HIST1H1C	-0,835449428	0,157098519	1	0,216	0,422	GMP	0,183673469	0,128482972	0,284591195	0,135897436	0,313003452	0,222222222	0,156626506	0,518910741
ITSN1	-0,021443907	0,157171292	1	0,024	0,033	GMP	0,012244898	0,012383901	0,02672956	0,012820513	0,044879171	0,01010101	0,012048193	0,042360061
RASIP1	-0,007031015	0,157290829	1	0,007	0,012	GMP	0	0,001547988	0,006289308	0,002564103	0,016110472	0	0,012048193	0,013615734
NDUFB7	0,021622703	0,157303904	1	0,776	0,83	GMP	0,816326531	0,46749226	0,855345912	0,814102564	0,899884925	0,888888889	0,825301205	0,822995461
RHOA	-0,154707247	0,157324309	1	0,803	0,919	GMP	0,873469388	0,569659443	0,820754717	0,805128205	0,942462601	0,95959596	0,891566265	0,919818457
MTMR14	-0,076051337	0,157343972	1	0,227	0,307	GMP	0,257142857	0,122291022	0,168238994	0,173076923	0,388952819	0,303030303	0,259036145	0,319213313
COL23A1	-0,03006088	0,157431141	1	0,028	0,043	GMP	0,036734694	0,013931889	0,014150943	0,026923077	0,046029919	0,02020202	0,024096386	0,051437216
NKX2-3	-0,004166829	0,157444561	1	0,003	0,006	GMP	0	0	0	0	0,012658228	0	0	0,009077156
CYTL1	0,098025656	0,157476439	1	0,43	0,461	GMP	0,485714286	0,196594427	0,311320755	0,520512821	0,592635213	0,494949495	0,469879518	0,453857791
NUDC	-0,002454533	0,157486757	1	0,652	0,739	GMP	0,697959184	0,383900929	0,672955975	0,647435897	0,827387802	0,757575758	0,686746988	0,748865356
DHX36	-0,276644877	0,157491205	1	0,417	0,592	GMP	0,363265306	0,236842105	0,405660377	0,329487179	0,653624856	0,555555556	0,373493976	0,65204236
SYNRG	-0,088040826	0,157513739	1	0,135	0,212	GMP	0,106122449	0,052631579	0,135220126	0,082051282	0,253164557	0,171717172	0,090361446	0,248108926
JOSD1	-0,065589093	0,157560581	1	0,102	0,156	GMP	0,163265306	0,026315789	0,059748428	0,058974359	0,209436133	0,141414141	0,162650602	0,155824508
ADM5	0,004768479	0,157758631	1	0,02	0,015	GMP	0,008163265	0,004643963	0,020440252	0,01025641	0,042577675	0,01010101	0	0,019667171
MAMDC4	0,006363026	0,157789244	1	0,015	0,012	GMP	0,028571429	0,004643963	0,037735849	0,005128205	0,012658228	0	0	0,016641452
FAM178B	-0,004854464	0,157811771	1	0,01	0,013	GMP	0,016326531	0,001547988	0,009433962	0,008974359	0,014959724	0,03030303	0	0,013615734
LINC00852	-0,005257419	0,157884631	1	0,01	0,015	GMP	0,016326531	0,004643963	0,007861635	0,006410256	0,016110472	0	0,012048193	0,018154312
MALAT1	0,001667087	0,158025888	1	1	0,998	GMP	1	0,998452012	1	1	1	1	1	0,996974281
CMC4	-0,000921498	0,158106383	1	0,007	0,011	GMP	0,016326531	0,001547988	0,007861635	0,001282051	0,012658228	0	0	0,015128593
C9orf24	0,014894076	0,158329762	1	0,011	0,001	GMP	0,024489796	0,004643963	0,011006289	0,014102564	0,010356732	0	0	0,001512859
SLC25A26	-0,006779739	0,158374984	1	0,218	0,252	GMP	0,151020408	0,123839009	0,224842767	0,201282051	0,316455696	0,303030303	0,234939759	0,248108926
SLC35E1	-0,011063076	0,158568539	1	0,114	0,14	GMP	0,118367347	0,043343653	0,073899371	0,055128205	0,247410817	0,171717172	0,090361446	0,148260212
RBM38	-0,003576473	0,15857619	1	0,062	0,067	GMP	0,040816327	0,010835913	0,018867925	0,038461538	0,157652474	0,090909091	0,054216867	0,066565809
BET1	0,005875303	0,158712298	1	0,171	0,195	GMP	0,126530612	0,06501548	0,199685535	0,162820513	0,247410817	0,181818182	0,180722892	0,201210287
LOXL1-AS1	-0,020098776	0,158784791	1	0,007	0,021	GMP	0,004081633	0	0,006289308	0,003846154	0,01726122	0	0,024096386	0,02269289
ICOSLG	-0,014648261	0,158817203	1	0,022	0,036	GMP	0,044897959	0,004643963	0,012578616	0,012820513	0,044879171	0,01010101	0,054216867	0,034795764
MAP3K3	-0,013863948	0,159010717	1	0,054	0,075	GMP	0,048979592	0,021671827	0,044025157	0,032051282	0,104718067	0,050505051	0,042168675	0,08623298
TMEM214	-0,015284075	0,15907226	1	0,108	0,132	GMP	0,102040816	0,044891641	0,088050314	0,102564103	0,17721519	0,131313131	0,090361446	0,142208775
SCN9A	0,006146182	0,159158953	1	0,027	0,023	GMP	0,004081633	0,009287926	0,048742138	0,008974359	0,048331415	0,080808081	0,006024096	0,018154312
PRKCE	-0,013285485	0,159313128	1	0,057	0,076	GMP	0,069387755	0,017027864	0,045597484	0,034615385	0,111622555	0,070707071	0,024096386	0,089258699
RGS19	-0,084770985	0,159327609	1	0,341	0,438	GMP	0,293877551	0,1625387	0,306603774	0,297435897	0,552359033	0,474747475	0,457831325	0,428139183
TMEM184A	0,001495412	0,159371962	1	0,006	0,003	GMP	0,012244898	0	0,004716981	0,003846154	0,01150748	0	0	0,004538578
RPL26L1	0,091249928	0,159388924	1	0,495	0,518	GMP	0,497959184	0,289473684	0,531446541	0,470512821	0,640966628	0,565656566	0,542168675	0,505295008
LINC01252	-0,004428393	0,159562077	1	0,018	0,017	GMP	0,032653061	0,003095975	0,006289308	0,005128205	0,043728423	0,01010101	0,024096386	0,016641452
MRPL53	0,009515954	0,159702552	1	0,041	0,036	GMP	0,183673469	0,003095975	0,078616352	0,015384615	0,024165708	0,060606061	0,030120482	0,033282905
STAU1	-0,066573944	0,159792924	1	0,259	0,339	GMP	0,293877551	0,133126935	0,205974843	0,170512821	0,46260069	0,373737374	0,240963855	0,358547655
MROH7	0,005723643	0,15984257	1	0,006	0,003	GMP	0,016326531	0	0,001572327	0,003846154	0,01150748	0	0	0,004538578
GPHN	-0,028711973	0,159871206	1	0,033	0,058	GMP	0,016326531	0,021671827	0,007861635	0,020512821	0,077100115	0,03030303	0,006024096	0,075642965
C17orf64	0,003262748	0,159885351	1	0,005	0,003	GMP	0,008163265	0	0,001572327	0,003846154	0,01150748	0	0	0,004538578
KCTD19	0,005836061	0,160089017	1	0,005	0,001	GMP	0,008163265	0,003095975	0,004716981	0	0,010356732	0	0	0,001512859
WDR13	-0,054204846	0,160129437	1	0,203	0,258	GMP	0,171428571	0,060371517	0,172955975	0,184615385	0,357882624	0,313131313	0,259036145	0,249621785
LMAN2	-0,007084305	0,160385822	1	0,653	0,707	GMP	0,648979592	0,339009288	0,666666667	0,701282051	0,835443038	0,767676768	0,674698795	0,706505295
RAD51B	0,002963471	0,160443008	1	0,042	0,05	GMP	0,020408163	0,013931889	0,044025157	0,030769231	0,075949367	0,03030303	0,018072289	0,060514372
LINC01410	-0,008825789	0,160487011	1	0,032	0,039	GMP	0,024489796	0,003095975	0,039308176	0,021794872	0,060989643	0,02020202	0,006024096	0,049924357
KATNB1	-0,021939312	0,160653761	1	0,129	0,167	GMP	0,110204082	0,029411765	0,113207547	0,144871795	0,207134638	0,131313131	0,15060241	0,177004539
NRXN2	-0,058490485	0,160715849	1	0,075	0,126	GMP	0,073469388	0,012383901	0,072327044	0,076923077	0,121979287	0,131313131	0,126506024	0,125567322
SRGAP1	0,011252266	0,160828259	1	0,013	0,011	GMP	0,040816327	0,007739938	0,017295597	0,002564103	0,014959724	0	0,006024096	0,013615734
NADSYN1	-0,034582989	0,161195935	1	0,159	0,197	GMP	0,155102041	0,066563467	0,157232704	0,134615385	0,252013809	0,202020202	0,222891566	0,189107413
ITPRIPL1	-0,037634712	0,161244265	1	0,075	0,105	GMP	0,036734694	0,023219814	0,047169811	0,056410256	0,162255466	0,101010101	0,030120482	0,124054463
GPR135	-0,030722551	0,161250232	1	0,009	0,028	GMP	0,008163265	0	0,001572327	0,001282051	0,0287687	0,02020202	0,006024096	0,034795764
GGCX	-0,005226051	0,161334638	1	0,266	0,315	GMP	0,232653061	0,150154799	0,278301887	0,287179487	0,334867664	0,333333333	0,379518072	0,296520424
PDSS2	0,006954728	0,161405554	1	0,091	0,106	GMP	0,081632653	0,037151703	0,083333333	0,069230769	0,157652474	0,090909091	0,060240964	0,119515885
FBXL17	-0,021831496	0,161499653	1	0,059	0,073	GMP	0,053061224	0,026315789	0,04245283	0,035897436	0,116225547	0,060606061	0,030120482	0,08623298
GPR27	-0,029897512	0,161623243	1	0,059	0,092	GMP	0,044897959	0,021671827	0,022012579	0,028205128	0,146144994	0,080808081	0,012048193	0,113464448
THOC5	-0,061333656	0,161633842	1	0,113	0,156	GMP	0,110204082	0,035603715	0,108490566	0,08974359	0,196777906	0,121212121	0,120481928	0,169440242
MPHOSPH6	0,058363529	0,161670482	1	0,262	0,268	GMP	0,326530612	0,133126935	0,290880503	0,223076923	0,35443038	0,404040404	0,253012048	0,251134644
ZNF182	-0,0565821	0,161700167	1	0,026	0,07	GMP	0,020408163	0,003095975	0,014150943	0,017948718	0,060989643	0,02020202	0,024096386	0,089258699
Mar-01	-0,012660017	0,161922056	1	0,007	0,016	GMP	0,004081633	0,001547988	0,007861635	0,002564103	0,016110472	0	0,012048193	0,019667171
SLC26A8	-0,00778816	0,161978749	1	0,013	0,022	GMP	0,024489796	0,00619195	0,014150943	0,006410256	0,018411968	0,050505051	0,018072289	0,018154312
LURAP1	-0,006182942	0,161995701	1	0,008	0,013	GMP	0,004081633	0,004643963	0,003144654	0,006410256	0,016110472	0	0,018072289	0,013615734
MED8	-0,0488291	0,162056627	1	0,181	0,228	GMP	0,167346939	0,088235294	0,166666667	0,178205128	0,265822785	0,232323232	0,13253012	0,251134644
ARNT	-0,003263083	0,162217382	1	0,103	0,132	GMP	0,134693878	0,043343653	0,091194969	0,080769231	0,16570771	0,101010101	0,114457831	0,140695915
IL12A-AS1	-0,017159201	0,162233141	1	0,005	0,021	GMP	0	0	0	0,001282051	0,016110472	0	0,006024096	0,027231467
C19orf33	0,001504157	0,162338846	1	0,002	0,001	GMP	0	0,001547988	0,001572327	0,003846154	0	0,01010101	0	0
ZNF418	-0,012276664	0,162437941	1	0,017	0,033	GMP	0,012244898	0,009287926	0,01572327	0,015384615	0,025316456	0,050505051	0,018072289	0,034795764
TAS2R4	-0,004152313	0,162767036	1	0,006	0,009	GMP	0	0	0,004716981	0,003846154	0,014959724	0	0,006024096	0,010590015
FANCD2	-0,038848674	0,16286261	1	0,106	0,154	GMP	0,069387755	0,054179567	0,097484277	0,097435897	0,168009206	0,131313131	0,072289157	0,178517398
USF1	-0,083750311	0,162896094	1	0,038	0,104	GMP	0,032653061	0,003095975	0,02672956	0,008974359	0,100115075	0,050505051	0,006024096	0,136157337
DCTN3	0,055548832	0,162954722	1	0,538	0,571	GMP	0,510204082	0,29876161	0,592767296	0,51025641	0,710011507	0,656565657	0,548192771	0,56429652
TOMM34	-0,053591583	0,163255439	1	0,175	0,239	GMP	0,212244898	0,094427245	0,144654088	0,185897436	0,237054085	0,161616162	0,240963855	0,249621785
YAF2	0,026895531	0,163438466	1	0,222	0,233	GMP	0,269387755	0,117647059	0,273584906	0,174358974	0,291139241	0,282828283	0,228915663	0,226928896
FUT11	-0,044663034	0,163463645	1	0,056	0,096	GMP	0,07755102	0,020123839	0,037735849	0,038461538	0,105868815	0,050505051	0,048192771	0,114977307
ESF1	0,08336971	0,163473698	1	0,369	0,378	GMP	0,342857143	0,198142415	0,496855346	0,3	0,472957422	0,383838384	0,289156627	0,399394856
COX16	0,025548361	0,163475947	1	0,111	0,112	GMP	0,351020408	0,024767802	0,161949686	0,066666667	0,108170311	0,161616162	0,078313253	0,113464448
MKNK2	-0,007194054	0,163490255	1	0,154	0,188	GMP	0,175510204	0,068111455	0,11163522	0,101282051	0,289988493	0,202020202	0,168674699	0,190620272
AURKA	-0,044078822	0,163573227	1	0,091	0,123	GMP	0,048979592	0,058823529	0,114779874	0,085897436	0,112773303	0,060606061	0,090361446	0,140695915
ZNF160	-0,134606568	0,163797418	1	0,042	0,135	GMP	0,036734694	0,009287926	0,029874214	0,014102564	0,102416571	0,050505051	0,06626506	0,164901664
TIMMDC1	0,000934967	0,163923937	1	0,36	0,416	GMP	0,346938776	0,142414861	0,396226415	0,317948718	0,535097814	0,434343434	0,373493976	0,423600605
ZNF584	-0,002626434	0,164121749	1	0,035	0,042	GMP	0,020408163	0,012383901	0,028301887	0,033333333	0,062140391	0,050505051	0,048192771	0,039334342
TREM2	0,011310048	0,164157568	1	0,015	0,016	GMP	0,020408163	0,010835913	0,017295597	0,014102564	0,016110472	0	0,018072289	0,018154312
HCK	-0,034378521	0,164175361	1	0,055	0,087	GMP	0,102040816	0,010835913	0,062893082	0,041025641	0,080552359	0,141414141	0,060240964	0,08623298
CYTH2	0,003417129	0,164333583	1	0,178	0,189	GMP	0,2	0,058823529	0,15408805	0,206410256	0,253164557	0,212121212	0,174698795	0,189107413
KIAA1549	-0,012632224	0,164475502	1	0,026	0,041	GMP	0,004081633	0,004643963	0,01572327	0,023076923	0,057537399	0,02020202	0,024096386	0,048411498
TM6SF1	-0,011117034	0,164532113	1	0,001	0,003	GMP	0	0	0,001572327	0,001282051	0,001150748	0,01010101	0,006024096	0,001512859
NID1	0,020941625	0,16453475	1	0,012	0,004	GMP	0,012244898	0,013931889	0,011006289	0,007692308	0,013808976	0	0,006024096	0,004538578
SRRM2-AS1	0,00021792	0,164671432	1	0,015	0,015	GMP	0,024489796	0,001547988	0,011006289	0,015384615	0,025316456	0,01010101	0,006024096	0,018154312
UNC50	0,021105503	0,164682677	1	0,23	0,244	GMP	0,208163265	0,122291022	0,218553459	0,211538462	0,339470656	0,252525253	0,156626506	0,264750378
STXBP1	-0,015741074	0,164724588	1	0,006	0,015	GMP	0,004081633	0	0,001572327	0,01025641	0,010356732	0,03030303	0	0,016641452
COL24A1	-0,074065104	0,164992468	1	0,073	0,122	GMP	0,097959184	0,024767802	0,055031447	0,038461538	0,147295742	0,090909091	0,048192771	0,145234493
CCNB2	-0,026260029	0,165022942	1	0,208	0,257	GMP	0,146938776	0,137770898	0,25	0,170512821	0,279631761	0,212121212	0,186746988	0,281391831
C19orf66	-0,021131696	0,165318459	1	0,077	0,104	GMP	0,085714286	0,029411765	0,061320755	0,05	0,146144994	0,080808081	0,042168675	0,122541604
SEMA4B	-0,015566498	0,165422981	1	0,008	0,019	GMP	0,008163265	0,001547988	0,007861635	0,002564103	0,016110472	0	0,012048193	0,024205749
SLC2A1-AS1	-0,005523163	0,165500371	1	0,002	0,005	GMP	0,004081633	0	0,001572327	0	0,003452244	0,02020202	0	0,004538578
CUEDC1	-0,00380486	0,165517368	1	0,006	0,01	GMP	0,012244898	0	0	0,002564103	0,014959724	0	0,006024096	0,012102874
MPC1	0,038176389	0,165625717	1	0,419	0,44	GMP	0,428571429	0,246130031	0,416666667	0,33974359	0,616800921	0,535353535	0,427710843	0,428139183
ZNF34	-0,057377638	0,165701061	1	0,023	0,056	GMP	0,008163265	0,003095975	0,012578616	0,014102564	0,056386651	0,02020202	0,012048193	0,072617247
SLC35D1	-0,032135404	0,165899544	1	0,045	0,071	GMP	0,044897959	0,010835913	0,017295597	0,029487179	0,104718067	0,050505051	0,048192771	0,080181543
CENPW	0,149745432	0,165933646	1	0,508	0,535	GMP	0,420408163	0,377708978	0,589622642	0,515384615	0,561565017	0,494949495	0,554216867	0,535552194
PDE9A	0,001515878	0,166107928	1	0,005	0,004	GMP	0,004081633	0	0,006289308	0,001282051	0,01150748	0	0	0,006051437
DTWD2	-0,017469394	0,166203774	1	0,024	0,04	GMP	0,028571429	0,004643963	0,007861635	0,007692308	0,063291139	0,03030303	0	0,051437216
STARD4	-0,044780273	0,166294785	1	0,05	0,09	GMP	0,032653061	0,018575851	0,031446541	0,05	0,092059839	0,04040404	0,042168675	0,10892587
PSMD8	-0,103032946	0,16632415	1	0,613	0,735	GMP	0,604081633	0,312693498	0,583333333	0,630769231	0,844649022	0,767676768	0,680722892	0,744326778
PHF5A	0,044027159	0,166460052	1	0,395	0,419	GMP	0,408163265	0,19504644	0,424528302	0,401282051	0,51438435	0,414141414	0,524096386	0,393343419
NOD1	-0,040529146	0,166463722	1	0,04	0,081	GMP	0,028571429	0,013931889	0,039308176	0,03974359	0,064441887	0,04040404	0,036144578	0,098335855
FGF16	0,00214432	0,166467566	1	0,003	0,001	GMP	0	0	0	0	0,010356732	0	0	0,001512859
PINK1	-0,052065519	0,166522819	1	0,049	0,085	GMP	0,040816327	0,010835913	0,023584906	0,025641026	0,119677791	0,060606061	0,030120482	0,102874433
ZSCAN22	-0,006240166	0,166550839	1	0,007	0,013	GMP	0,008163265	0,001547988	0,003144654	0,005128205	0,014959724	0	0,006024096	0,016641452
NRIP3	-0,016699774	0,166914901	1	0,026	0,042	GMP	0,024489796	0,013931889	0,018867925	0,012820513	0,050632911	0,02020202	0,048192771	0,04387292
CDC26	0,147408688	0,166934901	1	0,497	0,502	GMP	0,530612245	0,326625387	0,518867925	0,458974359	0,63406214	0,707070707	0,5	0,472012103
LOX	-0,00657868	0,166942338	1	0,005	0,011	GMP	0,004081633	0	0,001572327	0,001282051	0,014959724	0	0,006024096	0,013615734
LRCH2	-0,003349273	0,167238285	1	0	0,003	GMP	0	0	0	0	0,001150748	0,01010101	0	0,003025719
GSPT2	-0,066281725	0,167403285	1	0,094	0,167	GMP	0,073469388	0,041795666	0,089622642	0,064102564	0,169159954	0,101010101	0,072289157	0,201210287
CDK18	-0,014261143	0,167591296	1	0,018	0,028	GMP	0,020408163	0,001547988	0,012578616	0,011538462	0,04027618	0,03030303	0,006024096	0,033282905
ZNF74	-0,029541724	0,167689892	1	0,045	0,067	GMP	0,020408163	0,003095975	0,020440252	0,041025641	0,105868815	0,050505051	0,036144578	0,077155825
IGBP1	-0,044375967	0,167747262	1	0,468	0,569	GMP	0,489795918	0,250773994	0,440251572	0,46025641	0,649021864	0,555555556	0,524096386	0,582450832
CDCA8	-0,139014853	0,167862223	1	0,08	0,153	GMP	0,081632653	0,043343653	0,070754717	0,058974359	0,132336018	0,070707071	0,06626506	0,187594554
COPS6	0,09910816	0,167894417	1	0,551	0,584	GMP	0,530612245	0,345201238	0,577044025	0,526923077	0,713463751	0,626262626	0,608433735	0,571860817
MAU2	-0,094994528	0,167960508	1	0,091	0,16	GMP	0,081632653	0,030959752	0,064465409	0,053846154	0,192174914	0,131313131	0,090361446	0,181543116
TKFC	0,001558102	0,167981496	1	0,106	0,121	GMP	0,13877551	0,03869969	0,062893082	0,096153846	0,186421174	0,131313131	0,078313253	0,1301059
UPRT	-0,023903074	0,16805247	1	0,06	0,073	GMP	0,06122449	0,015479876	0,047169811	0,03974359	0,119677791	0,060606061	0,090361446	0,071104387
MED31	0,088412108	0,168102062	1	0,165	0,144	GMP	0,191836735	0,117647059	0,168238994	0,130769231	0,219792865	0,141414141	0,180722892	0,134644478
PYROXD2	-0,026974299	0,168381787	1	0,033	0,057	GMP	0,028571429	0,010835913	0,020440252	0,030769231	0,062140391	0,101010101	0,054216867	0,051437216
RNF4	-0,088281238	0,168676403	1	0,122	0,201	GMP	0,12244898	0,047987616	0,09591195	0,08974359	0,225546605	0,161616162	0,15060241	0,219364599
CLIC4	-0,04985285	0,168829932	1	0,064	0,104	GMP	0,065306122	0,026315789	0,053459119	0,057692308	0,105868815	0,050505051	0,036144578	0,128593041
USB1	-0,06588294	0,168842373	1	0,115	0,162	GMP	0,089795918	0,023219814	0,088050314	0,119230769	0,204833142	0,141414141	0,15060241	0,167927383
CRABP1	-0,005527918	0,168893155	1	0,012	0,016	GMP	0,008163265	0,004643963	0,022012579	0,008974359	0,014959724	0	0,006024096	0,02118003
FAM83D	-0,015671445	0,168967064	1	0,02	0,038	GMP	0,016326531	0,013931889	0,006289308	0,014102564	0,042577675	0,01010101	0,006024096	0,049924357
TCF7L2	-0,027119879	0,169198536	1	0,047	0,064	GMP	0,032653061	0,015479876	0,047169811	0,029487179	0,088607595	0,04040404	0,048192771	0,071104387
HCFC2	-0,006405568	0,169477027	1	0,028	0,038	GMP	0,020408163	0,013931889	0,02672956	0,019230769	0,048331415	0,070707071	0	0,042360061
STX10	-0,047221696	0,169497508	1	0,336	0,409	GMP	0,346938776	0,153250774	0,287735849	0,364102564	0,477560414	0,424242424	0,379518072	0,414523449
ZNF385D	-0,016682887	0,169505468	1	0,008	0,019	GMP	0,004081633	0,004643963	0,004716981	0,003846154	0,01726122	0,01010101	0,006024096	0,024205749
DDX18	0,065473641	0,169717309	1	0,53	0,579	GMP	0,534693878	0,366873065	0,628930818	0,462820513	0,637514384	0,676767677	0,469879518	0,591527988
WDR97	-0,011761877	0,169790713	1	0,007	0,015	GMP	0,008163265	0,001547988	0,003144654	0,005128205	0,014959724	0	0,006024096	0,019667171
CCDC181	-0,000869993	0,169920119	1	0,01	0,014	GMP	0,004081633	0,00619195	0,007861635	0,011538462	0,016110472	0,02020202	0,006024096	0,015128593
IFT20	0,04958631	0,169995646	1	0,31	0,324	GMP	0,334693878	0,20123839	0,300314465	0,279487179	0,418872267	0,383838384	0,34939759	0,308623298
PYCARD-AS1	-0,051266957	0,16999719	1	0,064	0,116	GMP	0,065306122	0,027863777	0,067610063	0,053846154	0,097813579	0,161616162	0,096385542	0,113464448
SLC1A3	-0,095540596	0,170080944	1	0,094	0,168	GMP	0,089795918	0,023219814	0,083333333	0,076923077	0,172612198	0,111111111	0,048192771	0,207261725
DYNLL1	0,359434213	0,170234935	1	0,935	0,946	GMP	0,930612245	0,840557276	0,952830189	0,957692308	0,974683544	0,97979798	0,963855422	0,936459909
BUD13	-0,053448278	0,170250225	1	0,097	0,152	GMP	0,073469388	0,015479876	0,088050314	0,084615385	0,180667434	0,111111111	0,138554217	0,161875946
ZNF780B	-0,037011915	0,170251395	1	0,049	0,079	GMP	0,06122449	0,015479876	0,044025157	0,030769231	0,090909091	0,04040404	0,048192771	0,092284418
ZBTB39	-0,012188266	0,170301372	1	0,022	0,03	GMP	0,024489796	0,004643963	0,01572327	0,017948718	0,043728423	0,01010101	0,012048193	0,037821483
DYNC2LI1	-0,027714019	0,170384329	1	0,108	0,143	GMP	0,130612245	0,020123839	0,11163522	0,085897436	0,18296893	0,111111111	0,096385542	0,158850227
THAP8	-0,012570932	0,170384782	1	0,021	0,035	GMP	0,020408163	0,007739938	0,018867925	0,032051282	0,021864212	0,04040404	0,024096386	0,036308623
AARS2	-0,026675952	0,170482681	1	0,028	0,058	GMP	0,020408163	0,003095975	0,023584906	0,023076923	0,057537399	0,02020202	0,024096386	0,072617247
FAM153B	0,000492507	0,170573124	1	0,002	0,001	GMP	0,004081633	0	0,006289308	0,001282051	0	0,01010101	0	0
FBLN1	0,001454472	0,17058765	1	0,005	0,005	GMP	0	0,001547988	0,004716981	0,002564103	0,01150748	0	0	0,007564297
RBM19	-0,053386385	0,170729148	1	0,088	0,129	GMP	0,073469388	0,026315789	0,080188679	0,062820513	0,166858458	0,101010101	0,102409639	0,139183056
SERPINB9	-0,015170526	0,170738526	1	0,032	0,05	GMP	0,020408163	0,00619195	0,023584906	0,016666667	0,075949367	0,03030303	0,054216867	0,051437216
ZNF684	-0,035402246	0,170916904	1	0,028	0,057	GMP	0,008163265	0,010835913	0,037735849	0,01025641	0,056386651	0,060606061	0,054216867	0,057488654
IGSF8	-0,047446048	0,17096782	1	0,077	0,119	GMP	0,07755102	0,023219814	0,055031447	0,079487179	0,130034522	0,121212121	0,090361446	0,125567322
USP2	0,001385353	0,170975168	1	0,005	0,005	GMP	0,004081633	0	0,004716981	0,001282051	0,01150748	0	0	0,007564297
XKR6	-0,000669094	0,171134464	1	0,004	0,005	GMP	0,004081633	0,001547988	0	0,002564103	0,01150748	0	0	0,007564297
IPPK	0,014684099	0,171138296	1	0,027	0,022	GMP	0,028571429	0,007739938	0,014150943	0,014102564	0,060989643	0,02020202	0,024096386	0,02118003
TAF6	-0,018027445	0,171223952	1	0,109	0,125	GMP	0,081632653	0,037151703	0,091194969	0,096153846	0,193325662	0,121212121	0,138554217	0,122541604
LRRC37A	0,001162474	0,171241422	1	0,004	0,005	GMP	0,008163265	0,001547988	0,001572327	0	0,01150748	0	0	0,007564297
THUMPD3-AS1	0,004931481	0,17124263	1	0,291	0,339	GMP	0,395918367	0,210526316	0,216981132	0,257692308	0,403912543	0,383838384	0,319277108	0,337367625
MS4A6A	0,007693026	0,171267363	1	0,358	0,379	GMP	0,432653061	0,249226006	0,352201258	0,358974359	0,420023015	0,323232323	0,168674699	0,440242057
CLDN15	-0,053110328	0,17126869	1	0,05	0,086	GMP	0,06122449	0,013931889	0,02672956	0,043589744	0,097813579	0,070707071	0,078313253	0,090771558
C19orf38	-0,097186521	0,171309668	1	0,169	0,24	GMP	0,175510204	0,072755418	0,139937107	0,137179487	0,288837745	0,202020202	0,180722892	0,2602118
CCDC73	-0,017911187	0,171620214	1	0,008	0,018	GMP	0,004081633	0,003095975	0,012578616	0,001282051	0,016110472	0	0,018072289	0,02118003
IGFBP6	-0,004424072	0,171687207	1	0,02	0,024	GMP	0,016326531	0	0,011006289	0,019230769	0,043728423	0,01010101	0,012048193	0,028744327
DECR2	-0,010679888	0,171744364	1	0,07	0,092	GMP	0,065306122	0,029411765	0,059748428	0,069230769	0,110471807	0,060606061	0,084337349	0,098335855
SNAP29	-0,052241454	0,171793331	1	0,19	0,239	GMP	0,163265306	0,095975232	0,147798742	0,193589744	0,294591484	0,222222222	0,198795181	0,251134644
LINC00997	0,001576085	0,171807206	1	0,006	0,006	GMP	0,004081633	0,001547988	0,004716981	0,006410256	0,01150748	0	0	0,009077156
CCNT1	-0,071515321	0,171829434	1	0,137	0,214	GMP	0,12244898	0,058823529	0,091194969	0,087179487	0,277330265	0,191919192	0,180722892	0,225416036
INPP5F	-0,039860312	0,171929949	1	0,027	0,062	GMP	0,016326531	0,010835913	0,007861635	0,008974359	0,073647871	0,03030303	0,024096386	0,075642965
POLM	-0,035585665	0,172094122	1	0,066	0,103	GMP	0,073469388	0,017027864	0,056603774	0,056410256	0,117376295	0,171717172	0,090361446	0,095310136
ATP10D	-0,085401601	0,172228112	1	0,094	0,166	GMP	0,097959184	0,029411765	0,08490566	0,057692308	0,180667434	0,131313131	0,060240964	0,198184569
SH3BP4	-0,019770589	0,172428568	1	0,039	0,052	GMP	0,028571429	0,00619195	0,02672956	0,021794872	0,090909091	0,04040404	0,018072289	0,062027231
PPP2R5C	-0,083338064	0,172467498	1	0,219	0,302	GMP	0,236734694	0,082043344	0,226415094	0,153846154	0,369390104	0,282828283	0,234939759	0,322239032
METTL5	0,024936562	0,172496076	1	0,493	0,544	GMP	0,448979592	0,283281734	0,48427673	0,479487179	0,678941312	0,585858586	0,596385542	0,524962179
CETP	0,00052684	0,172550801	1	0,015	0,012	GMP	0,012244898	0,003095975	0,02672956	0,005128205	0,025316456	0,01010101	0	0,015128593
DLL1	-0,00271465	0,172765822	1	0	0,002	GMP	0	0	0	0	0,001150748	0,01010101	0,006024096	0
Sep-04	-0,003141186	0,172765822	1	0	0,002	GMP	0	0	0	0	0,001150748	0,01010101	0,006024096	0
C2orf88	-0,02967981	0,172802082	1	0,012	0,035	GMP	0,020408163	0,007739938	0,003144654	0,01025641	0,019562716	0,01010101	0,012048193	0,04387292
PXK	-0,223057009	0,172886642	1	0,229	0,389	GMP	0,269387755	0,105263158	0,174528302	0,157692308	0,413118527	0,333333333	0,192771084	0,446293495
ZNF611	-0,032377334	0,172893772	1	0,032	0,053	GMP	0,044897959	0,004643963	0,033018868	0,019230769	0,060989643	0,02020202	0,030120482	0,063540091
RPF1	0,032133636	0,172919898	1	0,286	0,306	GMP	0,375510204	0,181114551	0,308176101	0,26025641	0,346375144	0,363636364	0,301204819	0,298033283
GINS4	-0,101281193	0,173030463	1	0,077	0,153	GMP	0,06122449	0,027863777	0,066037736	0,056410256	0,144994246	0,080808081	0,054216867	0,189107413
ITGA5	-0,088836267	0,173062884	1	0,093	0,16	GMP	0,102040816	0,030959752	0,055031447	0,047435897	0,20598389	0,131313131	0,078313253	0,184568835
LRP2BP	-0,006792977	0,173080082	1	0,003	0,009	GMP	0,012244898	0	0,003144654	0	0,00575374	0,02020202	0,012048193	0,006051437
CPEB1-AS1	0,000154064	0,173219827	1	0,004	0,006	GMP	0	0,004643963	0,007861635	0,001282051	0,003452244	0,02020202	0,006024096	0,004538578
PPHLN1	-0,029969356	0,17323027	1	0,565	0,661	GMP	0,6	0,349845201	0,610062893	0,483333333	0,757192175	0,717171717	0,554216867	0,679273828
SLC12A5	0,050313984	0,173293226	1	0,067	0,03	GMP	0,032653061	0,010835913	0,070754717	0,098717949	0,088607595	0,04040404	0,036144578	0,027231467
SIPA1L2	-0,015073711	0,173368255	1	0,009	0,019	GMP	0,020408163	0,003095975	0,009433962	0,003846154	0,014959724	0	0,006024096	0,025718608
AP003774.4	0,001643762	0,173389678	1	0,006	0,005	GMP	0,008163265	0,003095975	0,004716981	0	0,013808976	0	0,006024096	0,006051437
IFI35	0,028738578	0,17340743	1	0,156	0,173	GMP	0,208163265	0,092879257	0,169811321	0,129487179	0,203682394	0,262626263	0,126506024	0,170953101
ZNF33A	-0,246323652	0,173414255	1	0,163	0,337	GMP	0,118367347	0,088235294	0,15408805	0,093589744	0,300345224	0,242424242	0,174698795	0,39183056
DRAM2	-0,01101438	0,173570216	1	0,257	0,303	GMP	0,453061224	0,131578947	0,22327044	0,212820513	0,359033372	0,282828283	0,427710843	0,275340393
IGLC2	0,031249662	0,173596399	1	0,012	0,002	GMP	0,024489796	0,00619195	0,025157233	0,005128205	0,010356732	0	0	0,003025719
CERS4	-0,015008824	0,173783248	1	0,017	0,025	GMP	0,020408163	0,003095975	0,004716981	0,006410256	0,043728423	0,01010101	0,012048193	0,030257186
RPAIN	-0,045797465	0,17381983	1	0,421	0,515	GMP	0,395918367	0,238390093	0,385220126	0,38974359	0,616800921	0,545454545	0,463855422	0,523449319
ARL16	-0,023922816	0,173842204	1	0,22	0,265	GMP	0,179591837	0,080495356	0,23427673	0,164102564	0,373993096	0,282828283	0,144578313	0,291981846
RNF123	-0,016012587	0,173856145	1	0,049	0,068	GMP	0,06122449	0,009287926	0,039308176	0,03974359	0,090909091	0,04040404	0,030120482	0,081694402
C3orf62	-0,051534536	0,17386872	1	0,079	0,121	GMP	0,114285714	0,03250774	0,066037736	0,048717949	0,140391254	0,111111111	0,078313253	0,133131619
FMN1	-0,00498716	0,173945203	1	0,015	0,014	GMP	0,012244898	0,004643963	0,006289308	0,006410256	0,037974684	0,01010101	0	0,018154312
METTL18	-0,062812305	0,173961252	1	0,049	0,104	GMP	0,020408163	0,009287926	0,051886792	0,043589744	0,090909091	0,04040404	0,048192771	0,127080182
MYCT1	-0,05369238	0,174009181	1	0,016	0,064	GMP	0,024489796	0,030959752	0,006289308	0,005128205	0,019562716	0,050505051	0,024096386	0,075642965
CTF1	-0,005108445	0,174092287	1	0,023	0,029	GMP	0,012244898	0,004643963	0,014150943	0,007692308	0,059838895	0,02020202	0,024096386	0,031770045
CCDC69	-0,066141411	0,174094486	1	0,084	0,14	GMP	0,097959184	0,026315789	0,086477987	0,046153846	0,156501726	0,090909091	0,072289157	0,164901664
KIAA1191	-0,020148828	0,174261104	1	0,064	0,085	GMP	0,073469388	0,015479876	0,053459119	0,042307692	0,124280783	0,070707071	0,060240964	0,093797277
MAEA	-0,078761368	0,174267539	1	0,216	0,297	GMP	0,191836735	0,094427245	0,202830189	0,193589744	0,344073648	0,252525253	0,234939759	0,319213313
APOPT1	-0,007978522	0,174299322	1	0,229	0,259	GMP	0,195918367	0,072755418	0,243710692	0,205128205	0,363636364	0,282828283	0,240963855	0,2602118
STAB1	-0,025097059	0,17431045	1	0,035	0,057	GMP	0,012244898	0,010835913	0,036163522	0,030769231	0,060989643	0,02020202	0,030120482	0,069591528
PER3	-0,016348539	0,17435705	1	0,01	0,025	GMP	0,032653061	0,001547988	0,007861635	0,007692308	0,012658228	0	0	0,034795764
ARSA	-0,067005504	0,174375952	1	0,069	0,131	GMP	0,048979592	0,030959752	0,047169811	0,014102564	0,169159954	0,131313131	0,090361446	0,140695915
LRRC70	-0,001446198	0,174454189	1	0,001	0,002	GMP	0,004081633	0	0	0	0,002301496	0,02020202	0	0
G6PC3	0,000164462	0,174480576	1	0,214	0,253	GMP	0,265306122	0,07120743	0,213836478	0,257692308	0,268124281	0,343434343	0,204819277	0,251134644
TMEM39B	-0,009908101	0,174504112	1	0,146	0,168	GMP	0,118367347	0,054179567	0,13836478	0,171794872	0,20598389	0,272727273	0,120481928	0,164901664
MRPS33	0,042648832	0,174527155	1	0,637	0,724	GMP	0,587755102	0,431888545	0,701257862	0,637179487	0,756041427	0,808080808	0,722891566	0,711043873
PSMG2	-0,062509577	0,174573236	1	0,52	0,617	GMP	0,587755102	0,318885449	0,476415094	0,48974359	0,708860759	0,616161616	0,644578313	0,6096823
ANKRD7	0,007361459	0,174576429	1	0,005	0	GMP	0,004081633	0,001547988	0,009433962	0,002564103	0,006904488	0	0	0
IZUMO2	0,004190241	0,174644451	1	0,004	0	GMP	0,008163265	0,001547988	0,003144654	0,001282051	0,006904488	0	0	0
EMG1	0,188744881	0,174935427	1	0,397	0,376	GMP	0,351020408	0,243034056	0,479559748	0,411538462	0,452243959	0,494949495	0,36746988	0,360060514
USP46-AS1	-0,014140184	0,174953235	1	0,006	0,015	GMP	0	0	0,004716981	0,003846154	0,014959724	0	0,006024096	0,019667171
SAP30BP	-0,009946759	0,174965737	1	0,202	0,246	GMP	0,183673469	0,083591331	0,237421384	0,18974359	0,281933257	0,262626263	0,192771084	0,257186082
VRK3	-0,056040879	0,175107422	1	0,221	0,279	GMP	0,253061224	0,080495356	0,248427673	0,192307692	0,323360184	0,333333333	0,192771084	0,291981846
MMP2	-0,0367579	0,175198049	1	0,014	0,048	GMP	0,024489796	0,001547988	0,018867925	0,006410256	0,024165708	0,060606061	0,012048193	0,054462935
NSMF	-0,025090789	0,175265033	1	0,047	0,064	GMP	0,036734694	0,007739938	0,029874214	0,034615385	0,101265823	0,060606061	0,024096386	0,074130106
PATL1	-0,042451492	0,175273493	1	0,084	0,123	GMP	0,106122449	0,040247678	0,062893082	0,047435897	0,157652474	0,090909091	0,084337349	0,137670197
NUP62CL	0,001851352	0,175367046	1	0,007	0,006	GMP	0,012244898	0,003095975	0,001572327	0,003846154	0,013808976	0	0,006024096	0,007564297
ZNF318	-0,019743908	0,175627725	1	0,056	0,092	GMP	0,057142857	0,03250774	0,033018868	0,047435897	0,096662831	0,050505051	0,018072289	0,116490166
TMEM143	-0,006519775	0,175820245	1	0,033	0,043	GMP	0,020408163	0,013931889	0,033018868	0,023076923	0,059838895	0,02020202	0,030120482	0,049924357
ST3GAL1	-0,097554142	0,175825165	1	0,077	0,147	GMP	0,06122449	0,010835913	0,048742138	0,06025641	0,164556962	0,101010101	0,096385542	0,166414523
ZNF317	-0,056553427	0,17585821	1	0,061	0,098	GMP	0,073469388	0,012383901	0,053459119	0,03974359	0,117376295	0,060606061	0,072289157	0,110438729
SPTY2D1	-0,032498556	0,175913916	1	0,11	0,159	GMP	0,134693878	0,046439628	0,089622642	0,048717949	0,218642117	0,141414141	0,120481928	0,170953101
CAV1	0,007176214	0,175940061	1	0,006	0,002	GMP	0	0,00619195	0,007861635	0,002564103	0,010356732	0	0	0,003025719
ZNF189	-0,050576885	0,175981248	1	0,061	0,107	GMP	0,065306122	0,023219814	0,045597484	0,055128205	0,104718067	0,050505051	0,042168675	0,131618759
MINPP1	-0,03357538	0,176023314	1	0,098	0,132	GMP	0,089795918	0,034055728	0,094339623	0,067948718	0,176064442	0,111111111	0,06626506	0,15128593
CHN2	0,028327008	0,17609319	1	0,022	0,012	GMP	0,028571429	0,018575851	0,053459119	0,005128205	0,013808976	0,04040404	0,006024096	0,009077156
XRCC1	0,009160453	0,176129414	1	0,078	0,075	GMP	0,097959184	0,03869969	0,078616352	0,066666667	0,110471807	0,121212121	0,078313253	0,066565809
STK16	0,00081778	0,176248648	1	0,172	0,198	GMP	0,2	0,082043344	0,127358491	0,173076923	0,263521289	0,191919192	0,21686747	0,193645991
PIGS	0,031392047	0,176271704	1	0,161	0,156	GMP	0,167346939	0,075851393	0,136792453	0,133333333	0,264672037	0,181818182	0,13253012	0,157337368
TMEM41A	-0,089185846	0,176326096	1	0,086	0,156	GMP	0,089795918	0,021671827	0,053459119	0,069230769	0,17146145	0,131313131	0,054216867	0,184568835
ZBTB8A	-0,027763601	0,17642326	1	0,04	0,064	GMP	0,044897959	0,012383901	0,023584906	0,024358974	0,086306099	0,04040404	0,036144578	0,074130106
SRPRB	-0,072173103	0,176887169	1	0,333	0,447	GMP	0,297959184	0,167182663	0,325471698	0,316666667	0,487917146	0,404040404	0,385542169	0,468986384
COL18A1	-0,016355465	0,176921706	1	0,006	0,018	GMP	0,012244898	0,001547988	0	0,003846154	0,014959724	0	0,006024096	0,024205749
SLC19A3	0,008779733	0,177249193	1	0,006	0	GMP	0,024489796	0,004643963	0,004716981	0	0,006904488	0	0	0
YWHAZ	-0,134853225	0,177266768	1	0,59	0,733	GMP	0,72244898	0,380804954	0,553459119	0,5	0,81703107	0,747474747	0,626506024	0,757942511
GJC1	0,001779975	0,177314618	1	0,01	0,012	GMP	0,032653061	0,004643963	0,012578616	0,003846154	0,012658228	0,04040404	0,012048193	0,007564297
NGDN	0,115284329	0,177315358	1	0,253	0,228	GMP	0,253061224	0,140866873	0,308176101	0,257692308	0,292289988	0,292929293	0,198795181	0,225416036
PAPOLA	-0,037727656	0,177447593	1	0,585	0,656	GMP	0,636734694	0,411764706	0,570754717	0,523076923	0,765247411	0,707070707	0,644578313	0,650529501
DUSP27	-0,001411142	0,17752764	1	0,019	0,023	GMP	0,016326531	0,003095975	0,006289308	0,016666667	0,042577675	0,01010101	0,006024096	0,028744327
ARMC6	-0,047126194	0,177542795	1	0,203	0,248	GMP	0,195918367	0,072755418	0,212264151	0,205128205	0,292289988	0,242424242	0,192771084	0,263237519
C1RL	-0,049013329	0,17756012	1	0,06	0,102	GMP	0,069387755	0,004643963	0,058176101	0,041025641	0,116225547	0,060606061	0,06626506	0,116490166
IFIH1	-0,042115816	0,177652369	1	0,044	0,081	GMP	0,016326531	0,013931889	0,018867925	0,032051282	0,104718067	0,050505051	0,054216867	0,092284418
DNAL1	-0,013119026	0,177770062	1	0,054	0,066	GMP	0,057142857	0,020123839	0,051886792	0,035897436	0,095512083	0,060606061	0,048192771	0,071104387
STK38L	-0,058795561	0,177802423	1	0,107	0,148	GMP	0,097959184	0,040247678	0,08490566	0,074358974	0,203682394	0,131313131	0,096385542	0,163388805
TMEM98	-0,046091263	0,177898209	1	0,009	0,05	GMP	0,008163265	0,003095975	0,001572327	0,021794872	0,006904488	0,03030303	0	0,06505295
ARHGEF26	0,00361798	0,177918214	1	0,011	0,008	GMP	0,012244898	0,001547988	0,020440252	0,006410256	0,013808976	0	0,006024096	0,009077156
TEP1	-0,063683626	0,177933305	1	0,035	0,079	GMP	0,065306122	0,009287926	0,020440252	0,012820513	0,074798619	0,03030303	0,036144578	0,096822995
USP21	-0,004234705	0,177969874	1	0,02	0,025	GMP	0,024489796	0,004643963	0,007861635	0,017948718	0,04027618	0,01010101	0	0,033282905
ZNF397	-0,150428334	0,178018773	1	0,083	0,193	GMP	0,069387755	0,017027864	0,072327044	0,057692308	0,166858458	0,111111111	0,126506024	0,222390318
ADAM22	-0,018631094	0,178075931	1	0,014	0,025	GMP	0,012244898	0,001547988	0,009433962	0,006410256	0,035673188	0,01010101	0	0,033282905
STEAP1	-0,002369458	0,178096516	1	0	0,002	GMP	0	0	0	0	0,001150748	0,01010101	0	0,001512859
ZNF329	-0,013554113	0,178276363	1	0,031	0,043	GMP	0,044897959	0,009287926	0,017295597	0,008974359	0,072497123	0,03030303	0,018072289	0,051437216
ZBTB14	-0,052683989	0,178546396	1	0,043	0,093	GMP	0,028571429	0,013931889	0,029874214	0,020512821	0,100115075	0,050505051	0,024096386	0,116490166
CATSPER1	-0,000308957	0,178803824	1	0,009	0,01	GMP	0,012244898	0,00619195	0,012578616	0,005128205	0,01150748	0	0	0,013615734
GTPBP10	-0,083728346	0,178958235	1	0,064	0,113	GMP	0,07755102	0,012383901	0,064465409	0,026923077	0,130034522	0,070707071	0,042168675	0,137670197
UBAP1L	-0,004528401	0,17904064	1	0,006	0,008	GMP	0,004081633	0,003095975	0,003144654	0,003846154	0,013808976	0	0,006024096	0,009077156
ZNFX1	-0,068390774	0,179203923	1	0,071	0,13	GMP	0,06122449	0,030959752	0,051886792	0,046153846	0,140391254	0,191919192	0,084337349	0,131618759
FRMD3	0,002067044	0,179362503	1	0,003	0,002	GMP	0,004081633	0	0	0,001282051	0,010356732	0	0	0,003025719
ALG5	0,166269754	0,17938887	1	0,423	0,417	GMP	0,47755102	0,300309598	0,385220126	0,424358974	0,524741082	0,505050505	0,337349398	0,423600605
PSKH1	-0,00928668	0,179517537	1	0,035	0,05	GMP	0,040816327	0,013931889	0,017295597	0,023076923	0,072497123	0,03030303	0,036144578	0,055975794
ARL4C	0,045254472	0,17953148	1	0,069	0,045	GMP	0,085714286	0,034055728	0,045597484	0,030769231	0,14269275	0,080808081	0,060240964	0,036308623
EXOSC4	0,071948551	0,179559536	1	0,278	0,274	GMP	0,281632653	0,128482972	0,312893082	0,305128205	0,338319908	0,323232323	0,271084337	0,267776097
ATP11C	-0,039205248	0,179598948	1	0,087	0,124	GMP	0,06122449	0,035603715	0,067610063	0,06025641	0,169159954	0,101010101	0,042168675	0,148260212
AP3M1	-0,088048964	0,179632445	1	0,112	0,183	GMP	0,106122449	0,034055728	0,092767296	0,070512821	0,222094361	0,161616162	0,102409639	0,205748865
FPR2	0,005663676	0,179635328	1	0,003	0	GMP	0,004081633	0,001547988	0	0	0,006904488	0	0	0
ZC2HC1A	-0,018885729	0,180039387	1	0,05	0,066	GMP	0,036734694	0,017027864	0,044025157	0,041025641	0,089758343	0,04040404	0,018072289	0,081694402
ZNF134	-0,052743131	0,180103518	1	0,059	0,096	GMP	0,040816327	0,023219814	0,050314465	0,035897436	0,118527043	0,070707071	0,054216867	0,110438729
MPLKIP	0,115544461	0,180217993	1	0,58	0,616	GMP	0,632653061	0,383900929	0,619496855	0,573076923	0,686996548	0,626262626	0,590361446	0,620272315
ATP6V1F	0,11762962	0,180241597	1	0,805	0,848	GMP	0,828571429	0,588235294	0,860062893	0,830769231	0,896432681	0,848484848	0,855421687	0,845688351
SCRN1	-0,059077674	0,180292841	1	0,083	0,143	GMP	0,06122449	0,017027864	0,062893082	0,056410256	0,178365938	0,111111111	0,090361446	0,160363086
ARL5A	0,082139015	0,180399274	1	0,188	0,188	GMP	0,428571429	0,156346749	0,18081761	0,073076923	0,252013809	0,292929293	0,222891566	0,163388805
SPDYA	-0,007182487	0,18045475	1	0,003	0,006	GMP	0,004081633	0	0	0	0,01150748	0	0	0,009077156
MAPK8IP3	-0,03259249	0,180457397	1	0,032	0,059	GMP	0,028571429	0,007739938	0,023584906	0,034615385	0,054085155	0,02020202	0,036144578	0,071104387
GTSE1	-0,165784486	0,180638037	1	0,1	0,189	GMP	0,081632653	0,047987616	0,122641509	0,096153846	0,130034522	0,121212121	0,102409639	0,220877458
HAUS4	0,037012444	0,180856239	1	0,111	0,098	GMP	0,134693878	0,040247678	0,152515723	0,092307692	0,143843498	0,080808081	0,102409639	0,099848714
BCAP29	-0,094543839	0,180859115	1	0,178	0,248	GMP	0,2	0,080495356	0,143081761	0,124358974	0,318757192	0,232323232	0,120481928	0,28290469
GSTZ1	-0,047035415	0,180925798	1	0,235	0,289	GMP	0,195918367	0,091331269	0,237421384	0,217948718	0,36593786	0,323232323	0,28313253	0,285930408
RNF167	0,041015216	0,181000143	1	0,229	0,241	GMP	0,26122449	0,094427245	0,210691824	0,288461538	0,278481013	0,343434343	0,246987952	0,223903177
RBM44	-0,002451047	0,181014378	1	0,005	0,006	GMP	0,004081633	0	0	0,003846154	0,013808976	0	0,006024096	0,007564297
RER1	0,059837774	0,181099549	1	0,523	0,557	GMP	0,587755102	0,289473684	0,514150943	0,507692308	0,698504028	0,606060606	0,512048193	0,561270802
ADPRHL1	0,001137348	0,181276907	1	0,003	0,002	GMP	0	0	0,003144654	0	0,010356732	0	0	0,003025719
ZNF610	-0,008234506	0,181308764	1	0,008	0,013	GMP	0,016326531	0	0,004716981	0,005128205	0,014959724	0	0,012048193	0,015128593
DDX25	-0,001130716	0,18133267	1	0,004	0,003	GMP	0,016326531	0	0,004716981	0,001282051	0,006904488	0,02020202	0	0,001512859
GYG2	-0,000724182	0,181332941	1	0,001	0,003	GMP	0,004081633	0,001547988	0,001572327	0	0,001150748	0,01010101	0,006024096	0,001512859
VPS28	-0,095185791	0,181403672	1	0,684	0,793	GMP	0,730612245	0,414860681	0,696540881	0,71025641	0,837744534	0,787878788	0,813253012	0,788199697
PIGC	-0,029374319	0,18144698	1	0,199	0,259	GMP	0,2	0,09752322	0,187106918	0,175641026	0,304948216	0,363636364	0,271084337	0,240544629
CLEC14A	0,000396236	0,181662555	1	0,005	0,009	GMP	0,004081633	0,004643963	0	0,001282051	0,01150748	0	0	0,012102874
UEVLD	-0,030831678	0,181694009	1	0,033	0,054	GMP	0,020408163	0,00619195	0,040880503	0,020512821	0,060989643	0,03030303	0,042168675	0,060514372
CAPSL	0,002652225	0,181708335	1	0,003	0	GMP	0	0	0	0,002564103	0,006904488	0	0	0
ZNF174	-0,029092427	0,181726843	1	0,019	0,041	GMP	0,008163265	0,001547988	0,018867925	0,011538462	0,042577675	0,04040404	0,018072289	0,046898638
CPNE7	-0,00943935	0,18177965	1	0,011	0,016	GMP	0,008163265	0,001547988	0,006289308	0,007692308	0,025316456	0,02020202	0,006024096	0,018154312
MRPL46	0,002736886	0,181819485	1	0,269	0,303	GMP	0,208163265	0,143962848	0,26572327	0,269230769	0,380897583	0,333333333	0,240963855	0,314674735
SIGIRR	-0,095169228	0,181898974	1	0,205	0,294	GMP	0,171428571	0,072755418	0,183962264	0,202564103	0,33141542	0,272727273	0,192771084	0,322239032
CD52	-0,076321288	0,181986721	1	0,173	0,215	GMP	0,224489796	0,105263158	0,106918239	0,155128205	0,272727273	0,343434343	0,144578313	0,213313162
ENSA	-0,032462904	0,182010558	1	0,58	0,671	GMP	0,587755102	0,339009288	0,586477987	0,587179487	0,744533947	0,737373737	0,590361446	0,680786687
MGAT5	-0,011655229	0,182044544	1	0,052	0,065	GMP	0,057142857	0,015479876	0,031446541	0,03974359	0,103567319	0,050505051	0,024096386	0,077155825
DTYMK	-0,014750806	0,182061822	1	0,411	0,471	GMP	0,342857143	0,26625387	0,408805031	0,443589744	0,50863061	0,444444444	0,451807229	0,479576399
MAP4	-0,109613265	0,18211502	1	0,201	0,319	GMP	0,159183673	0,075851393	0,135220126	0,129487179	0,418872267	0,343434343	0,210843373	0,341906203
HACD4	-0,006569302	0,18219092	1	0,346	0,41	GMP	0,367346939	0,205882353	0,356918239	0,314102564	0,463751438	0,383838384	0,361445783	0,426626324
ZNF678	-0,071346773	0,182303632	1	0,054	0,105	GMP	0,044897959	0,015479876	0,034591195	0,019230769	0,128883774	0,080808081	0,072289157	0,116490166
ZNF316	-0,015337906	0,182377782	1	0,038	0,054	GMP	0,028571429	0,018575851	0,022012579	0,030769231	0,074798619	0,03030303	0,030120482	0,063540091
C15orf39	-0,082657794	0,182451542	1	0,083	0,143	GMP	0,073469388	0,018575851	0,034591195	0,070512821	0,179516686	0,171717172	0,15060241	0,136157337
AFMID	0,007238017	0,182553079	1	0,143	0,152	GMP	0,155102041	0,054179567	0,171383648	0,098717949	0,223245109	0,171717172	0,162650602	0,146747352
UBQLN4	-0,030038668	0,182753341	1	0,065	0,095	GMP	0,065306122	0,024767802	0,037735849	0,055128205	0,12543153	0,070707071	0,048192771	0,110438729
ITPRIP	-0,00524007	0,183084426	1	0,038	0,048	GMP	0,044897959	0,015479876	0,01572327	0,015384615	0,089758343	0,04040404	0,048192771	0,048411498
CLCN2	-0,001851284	0,183209805	1	0,005	0,006	GMP	0	0	0	0,006410256	0,013808976	0	0,006024096	0,007564297
RAD9A	-0,072091067	0,183415085	1	0,101	0,16	GMP	0,102040816	0,03869969	0,09591195	0,071794872	0,178365938	0,232323232	0,06626506	0,172465961
DIRAS1	-0,002397674	0,183466179	1	0,001	0,003	GMP	0	0	0	0,001282051	0,001150748	0,01010101	0	0,003025719
TMSB15B	-0,017004832	0,183475995	1	0,009	0,024	GMP	0,020408163	0,001547988	0,006289308	0,002564103	0,01726122	0,02020202	0,012048193	0,027231467
LYST	-0,103301813	0,183504559	1	0,467	0,582	GMP	0,465306122	0,291021672	0,564465409	0,416666667	0,571921749	0,666666667	0,451807229	0,602118003
NFKBIB	-0,024373319	0,183680083	1	0,098	0,131	GMP	0,126530612	0,035603715	0,083333333	0,079487179	0,164556962	0,141414141	0,15060241	0,124054463
CACNA2D3	0,022455909	0,183691215	1	0,077	0,077	GMP	0,085714286	0,037151703	0,122641509	0,052564103	0,090909091	0,151515152	0,060240964	0,069591528
VSIG10L	-0,00469922	0,183891463	1	0,005	0,01	GMP	0,016326531	0,001547988	0	0,002564103	0,01150748	0	0	0,013615734
TMEM138	-0,063989534	0,183978206	1	0,131	0,183	GMP	0,163265306	0,037151703	0,114779874	0,114102564	0,218642117	0,191919192	0,120481928	0,19667171
HNRNPC	-0,047900969	0,184111257	1	0,893	0,95	GMP	0,951020408	0,732198142	0,908805031	0,88974359	0,987341772	0,95959596	0,945783133	0,950075643
WBP4	-0,044672694	0,184119956	1	0,194	0,265	GMP	0,142857143	0,105263158	0,182389937	0,153846154	0,317606444	0,272727273	0,156626506	0,290468986
AGGF1	0,007067544	0,184169171	1	0,133	0,175	GMP	0,216326531	0,102167183	0,141509434	0,080769231	0,17146145	0,191919192	0,192771084	0,167927383
KLHDC3	-0,064680321	0,18419553	1	0,321	0,417	GMP	0,334693878	0,120743034	0,281446541	0,33974359	0,47986191	0,383838384	0,439759036	0,416036309
ZNF485	-0,027956535	0,184650424	1	0,027	0,053	GMP	0,004081633	0,00619195	0,017295597	0,021794872	0,059838895	0,02020202	0,012048193	0,068078669
DLGAP4	-0,025727807	0,184737722	1	0,074	0,1	GMP	0,06122449	0,020123839	0,067610063	0,05	0,143843498	0,080808081	0,042168675	0,118003026
PRR14	-0,053477336	0,184899353	1	0,14	0,189	GMP	0,2	0,049535604	0,121069182	0,135897436	0,209436133	0,151515152	0,144578313	0,205748865
NEUROD1	0,000688803	0,184915973	1	0,006	0,006	GMP	0,016326531	0,001547988	0,017295597	0,001282051	0,002301496	0,02020202	0	0,006051437
ERMN	-0,002434838	0,184925227	1	0,006	0,01	GMP	0,004081633	0,004643963	0,003144654	0,002564103	0,013808976	0	0,006024096	0,012102874
CCNT2-AS1	0,00285478	0,185091793	1	0,006	0,003	GMP	0,004081633	0	0,009433962	0,002564103	0,012658228	0	0,006024096	0,003025719
FNIP2	-0,069560947	0,185181461	1	0,083	0,144	GMP	0,073469388	0,043343653	0,058176101	0,044871795	0,168009206	0,101010101	0,078313253	0,166414523
C19orf47	-0,013402121	0,185285703	1	0,029	0,046	GMP	0,040816327	0,010835913	0,031446541	0,023076923	0,041426928	0,070707071	0,036144578	0,045385779
ARIH2OS	-0,052401646	0,185372702	1	0,024	0,064	GMP	0,032653061	0,003095975	0,036163522	0,021794872	0,031070196	0,070707071	0,048192771	0,066565809
RECK	0,051422393	0,185404285	1	0,068	0,083	GMP	0,114285714	0,043343653	0,048742138	0,029487179	0,121979287	0,070707071	0,048192771	0,093797277
MEMO1	-0,069292727	0,185447405	1	0,103	0,175	GMP	0,106122449	0,041795666	0,083333333	0,073076923	0,189873418	0,131313131	0,06626506	0,208774584
TM2D2	0,023438325	0,185454752	1	0,192	0,203	GMP	0,155102041	0,083591331	0,193396226	0,178205128	0,293440736	0,212121212	0,180722892	0,207261725
IMMP1L	0,206530019	0,185484481	1	0,287	0,205	GMP	0,285714286	0,179566563	0,36163522	0,302564103	0,29689298	0,333333333	0,21686747	0,183055976
DTD2	-0,030390413	0,185517945	1	0,063	0,083	GMP	0,069387755	0,013931889	0,051886792	0,047435897	0,118527043	0,070707071	0,060240964	0,090771558
NMI	-0,082908434	0,185619944	1	0,464	0,579	GMP	0,526530612	0,244582043	0,460691824	0,398717949	0,670886076	0,676767677	0,560240964	0,568835098
CPNE9	-0,009064846	0,185638731	1	0,006	0,011	GMP	0,004081633	0	0,006289308	0,006410256	0,01150748	0	0	0,015128593
F11R	-0,022748078	0,185805971	1	0,043	0,067	GMP	0,053061224	0,015479876	0,02672956	0,024358974	0,089758343	0,101010101	0,036144578	0,069591528
EEF2K	-0,083330801	0,185839699	1	0,073	0,13	GMP	0,069387755	0,026315789	0,047169811	0,042307692	0,156501726	0,090909091	0,072289157	0,149773071
IL15RA	-0,02725923	0,185975594	1	0,024	0,046	GMP	0,024489796	0,00619195	0,006289308	0,012820513	0,059838895	0,02020202	0,060240964	0,046898638
RAD51C	0,01380854	0,185995286	1	0,299	0,342	GMP	0,265306122	0,188854489	0,283018868	0,246153846	0,448791715	0,353535354	0,307228916	0,349470499
GABARAP	0,228406994	0,186001845	1	0,172	0,051	GMP	0,330612245	0,026315789	0,470125786	0,114102564	0,070195627	0,101010101	0,042168675	0,045385779
CHPF	-0,006366712	0,186127778	1	0,006	0,016	GMP	0,008163265	0,003095975	0,001572327	0,002564103	0,014959724	0	0,012048193	0,019667171
GBP1	-0,018399595	0,18620385	1	0,044	0,064	GMP	0,053061224	0,007739938	0,028301887	0,019230769	0,103567319	0,050505051	0,018072289	0,077155825
FAM122C	-0,024305964	0,186204135	1	0,031	0,058	GMP	0,040816327	0,007739938	0,023584906	0,025641026	0,055235903	0,03030303	0,012048193	0,074130106
EXD3	-0,030797754	0,186227663	1	0,059	0,091	GMP	0,053061224	0,020123839	0,064465409	0,038461538	0,103567319	0,050505051	0,090361446	0,096822995
TMEM126B	0,057250455	0,186273405	1	0,363	0,395	GMP	0,355102041	0,236842105	0,352201258	0,346153846	0,483314154	0,565656566	0,391566265	0,37065053
MEIOC	-0,003010446	0,186383865	1	0,006	0,006	GMP	0,008163265	0,001547988	0,003144654	0,002564103	0,013808976	0	0,012048193	0,006051437
THOC6	0,048311555	0,186502453	1	0,352	0,376	GMP	0,310204082	0,147058824	0,386792453	0,357692308	0,484464902	0,393939394	0,487951807	0,344931921
ZNF277	-0,073972206	0,18657133	1	0,153	0,218	GMP	0,195918367	0,06501548	0,135220126	0,094871795	0,271576525	0,232323232	0,15060241	0,232980333
MUTYH	-0,070824935	0,18676966	1	0,12	0,195	GMP	0,106122449	0,046439628	0,083333333	0,125641026	0,199079402	0,131313131	0,174698795	0,210287443
R3HCC1	-0,055851162	0,186815728	1	0,204	0,263	GMP	0,163265306	0,054179567	0,199685535	0,215384615	0,31990794	0,232323232	0,246987952	0,272314675
PLEKHB1	-0,00345514	0,186897179	1	0,007	0,011	GMP	0,012244898	0,001547988	0,003144654	0,006410256	0,013808976	0	0,006024096	0,013615734
DEPDC7	0,001321258	0,186935464	1	0,021	0,023	GMP	0,008163265	0,00619195	0,012578616	0,011538462	0,050632911	0,02020202	0,012048193	0,025718608
MTRR	-0,031153685	0,187085629	1	0,054	0,073	GMP	0,069387755	0,026315789	0,023584906	0,025641026	0,117376295	0,070707071	0,060240964	0,077155825
PFKFB4	-0,020540853	0,187222442	1	0,009	0,018	GMP	0,004081633	0,007739938	0,007861635	0,003846154	0,014959724	0	0,012048193	0,02269289
SLC25A34	-0,012419137	0,187391239	1	0,005	0,008	GMP	0	0	0,004716981	0	0,013808976	0	0,006024096	0,009077156
CD58	0,04644713	0,187527573	1	0,173	0,165	GMP	0,220408163	0,102167183	0,139937107	0,146153846	0,258918297	0,181818182	0,102409639	0,178517398
TRIM39	-0,001644631	0,187564415	1	0,013	0,021	GMP	0,020408163	0,004643963	0,018867925	0,008974359	0,014959724	0	0,012048193	0,025718608
DHRS9	0,004978063	0,187592358	1	0,034	0,033	GMP	0,036734694	0,007739938	0,06918239	0,025641026	0,03452244	0,01010101	0,030120482	0,037821483
PRCD	0,005067073	0,187646099	1	0,004	0,001	GMP	0	0,001547988	0,003144654	0,001282051	0,009205984	0	0	0,001512859
ZNF226	-0,058151369	0,187656405	1	0,107	0,172	GMP	0,110204082	0,040247678	0,113207547	0,073076923	0,180667434	0,202020202	0,114457831	0,181543116
PSMB3	0,32522294	0,187700358	1	0,876	0,895	GMP	0,853061224	0,735294118	0,948113208	0,897435897	0,914844649	0,939393939	0,927710843	0,880484115
CSRNP2	-0,00388108	0,187760885	1	0,016	0,023	GMP	0,008163265	0,004643963	0,014150943	0,011538462	0,033371692	0,02020202	0,012048193	0,025718608
RTCA	-0,042986028	0,187766724	1	0,159	0,214	GMP	0,191836735	0,078947368	0,105345912	0,119230769	0,283084005	0,202020202	0,186746988	0,222390318
HNMT	-0,029376161	0,187880902	1	0,148	0,193	GMP	0,208163265	0,09752322	0,15408805	0,080769231	0,225546605	0,161616162	0,192771084	0,198184569
CCDC57	-0,053379556	0,187953429	1	0,27	0,339	GMP	0,257142857	0,086687307	0,298742138	0,288461538	0,3716916	0,424242424	0,228915663	0,354009077
CNOT4	-0,106538677	0,188036877	1	0,186	0,27	GMP	0,183673469	0,068111455	0,166666667	0,162820513	0,30840046	0,232323232	0,162650602	0,302571861
GOLGA8N	-0,347382248	0,188124108	1	0,123	0,323	GMP	0,155102041	0,035603715	0,108490566	0,065384615	0,240506329	0,161616162	0,114457831	0,399394856
ZNF782	-0,027824968	0,188138947	1	0,015	0,042	GMP	0,008163265	0,003095975	0,001572327	0,007692308	0,042577675	0,01010101	0,006024096	0,055975794
OBSL1	-0,050721016	0,188225578	1	0,04	0,077	GMP	0,036734694	0,001547988	0,018867925	0,035897436	0,089758343	0,04040404	0,036144578	0,092284418
KDM4B	-0,079743187	0,188240934	1	0,041	0,087	GMP	0,036734694	0,010835913	0,033018868	0,021794872	0,088607595	0,050505051	0,030120482	0,107413011
DCXR	0,20130173	0,188303538	1	0,616	0,612	GMP	0,636734694	0,452012384	0,655660377	0,643589744	0,68009206	0,656565657	0,63253012	0,600605144
RARA	0,013186416	0,1883931	1	0,071	0,076	GMP	0,134693878	0,015479876	0,075471698	0,061538462	0,100115075	0,060606061	0,072289157	0,078668684
UGT3A2	-0,016050079	0,188581896	1	0,086	0,096	GMP	0,032653061	0,012383901	0,083333333	0,088461538	0,156501726	0,131313131	0,084337349	0,093797277
ATXN7L2	-0,010567079	0,188603873	1	0,01	0,015	GMP	0,012244898	0,003095975	0,007861635	0,01025641	0,014959724	0	0,018072289	0,016641452
SP140L	-0,086655999	0,188812623	1	0,106	0,161	GMP	0,081632653	0,037151703	0,102201258	0,066666667	0,201380898	0,141414141	0,096385542	0,180030257
STX17-AS1	-0,005853405	0,188876514	1	0,007	0,012	GMP	0,008163265	0,003095975	0,003144654	0,005128205	0,013808976	0	0,006024096	0,015128593
KCNC4	0,0003009	0,188893546	1	0,02	0,022	GMP	0,024489796	0,00619195	0,014150943	0,008974359	0,042577675	0,01010101	0,012048193	0,025718608
NME7	0,000624552	0,18892156	1	0,13	0,148	GMP	0,114285714	0,054179567	0,116352201	0,129487179	0,201380898	0,131313131	0,13253012	0,154311649
DHODH	-0,000174736	0,189175448	1	0,117	0,133	GMP	0,114285714	0,058823529	0,100628931	0,101282051	0,186421174	0,141414141	0,096385542	0,140695915
TRDC	-0,000627574	0,1893879	1	0,014	0,018	GMP	0,004081633	0,00619195	0,028301887	0,011538462	0,014959724	0,04040404	0,030120482	0,012102874
DLK1	-0,007584296	0,189409851	1	0,002	0,008	GMP	0,004081633	0	0	0,002564103	0,003452244	0,02020202	0,018072289	0,003025719
POLH	-0,019031264	0,189505451	1	0,028	0,049	GMP	0,020408163	0,007739938	0,02672956	0,012820513	0,058688147	0,03030303	0,006024096	0,062027231
SSBP3	-0,038314498	0,189601732	1	0,141	0,177	GMP	0,110204082	0,034055728	0,089622642	0,125641026	0,280782509	0,202020202	0,126506024	0,186081694
PCK2	-0,077282151	0,189663608	1	0,131	0,191	GMP	0,110204082	0,055727554	0,088050314	0,114102564	0,238204833	0,161616162	0,174698795	0,199697428
NMNAT3	-0,038412171	0,189694703	1	0,143	0,184	GMP	0,114285714	0,049535604	0,130503145	0,111538462	0,258918297	0,181818182	0,186746988	0,183055976
EFCAB5	0,006499265	0,189970915	1	0,009	0,004	GMP	0,024489796	0,003095975	0,007861635	0,005128205	0,012658228	0	0,006024096	0,004538578
C17orf99	0,004177077	0,189991704	1	0,005	0,001	GMP	0,016326531	0	0,004716981	0	0,009205984	0	0	0,001512859
SH3TC1	0,004159983	0,190013285	1	0,022	0,021	GMP	0,012244898	0,00619195	0,007861635	0,01025641	0,058688147	0,02020202	0,018072289	0,02118003
CAMKMT	-0,004404867	0,190043336	1	0,048	0,055	GMP	0,065306122	0,015479876	0,044025157	0,041025641	0,078250863	0,070707071	0,060240964	0,051437216
SEC22A	-0,028570554	0,19004491	1	0,068	0,094	GMP	0,069387755	0,026315789	0,048742138	0,055128205	0,123130035	0,080808081	0,042168675	0,10892587
SLC16A6	-0,018007487	0,190111873	1	0,004	0,01	GMP	0	0	0,003144654	0	0,01150748	0	0	0,013615734
POP1	-0,033404081	0,190180104	1	0,049	0,076	GMP	0,024489796	0,017027864	0,034591195	0,037179487	0,102416571	0,050505051	0,036144578	0,089258699
MYH9	-0,113751107	0,190215729	1	0,362	0,472	GMP	0,359183673	0,165634675	0,327044025	0,306410256	0,585730725	0,505050505	0,307228916	0,508320726
WFS1	0,003371149	0,190225391	1	0,004	0,001	GMP	0,012244898	0	0	0,001282051	0,009205984	0	0	0,001512859
SYNE1	-0,072278855	0,190227327	1	0,062	0,119	GMP	0,06122449	0,020123839	0,051886792	0,032051282	0,127733026	0,070707071	0,048192771	0,143721634
CFAP69	0,003056988	0,190239785	1	0,003	0,001	GMP	0,004081633	0	0	0,001282051	0,009205984	0	0	0,001512859
SWSAP1	-0,003535078	0,190327692	1	0,107	0,139	GMP	0,053061224	0,057275542	0,100628931	0,103846154	0,166858458	0,111111111	0,102409639	0,15279879
SRCAP	-0,018581812	0,19041467	1	0,029	0,04	GMP	0,024489796	0,012383901	0,020440252	0,01025641	0,065592635	0,03030303	0,012048193	0,048411498
LRRC43	-0,009100818	0,190455052	1	0,008	0,013	GMP	0,008163265	0,003095975	0,004716981	0,006410256	0,013808976	0	0,006024096	0,016641452
CBFA2T2	-0,001842851	0,190465329	1	0,053	0,067	GMP	0,065306122	0,021671827	0,028301887	0,023076923	0,116225547	0,060606061	0,030120482	0,077155825
DGUOK-AS1	0,005770404	0,190522265	1	0,017	0,021	GMP	0,012244898	0,015479876	0,020440252	0,011538462	0,020713464	0,04040404	0,018072289	0,018154312
EVC2	-0,025087506	0,19053303	1	0,009	0,03	GMP	0,020408163	0,00619195	0,003144654	0,001282051	0,020713464	0,01010101	0,006024096	0,039334342
LZTR1	-0,030635077	0,190634632	1	0,036	0,065	GMP	0,032653061	0,004643963	0,011006289	0,025641026	0,086306099	0,04040404	0,012048193	0,081694402
IQCH	0,000682827	0,190963644	1	0,004	0,003	GMP	0	0	0	0,001282051	0,012658228	0	0,006024096	0,003025719
IFT22	0,01178822	0,191009478	1	0,145	0,147	GMP	0,12244898	0,054179567	0,161949686	0,144871795	0,204833142	0,131313131	0,168674699	0,143721634
MVB12B	-0,008549388	0,19113113	1	0,043	0,049	GMP	0,032653061	0,00619195	0,028301887	0,037179487	0,087456847	0,04040404	0,012048193	0,059001513
ZAP70	0,003964009	0,191194636	1	0,006	0,004	GMP	0,008163265	0,001547988	0,003144654	0,003846154	0,012658228	0	0,006024096	0,004538578
ZNF606	-0,065134312	0,191291415	1	0,038	0,08	GMP	0,036734694	0,009287926	0,018867925	0,025641026	0,085155351	0,04040404	0,036144578	0,096822995
PTPRD-AS1	4,15E-06	0,191359991	1	0,005	0,004	GMP	0,004081633	0,001547988	0,003144654	0,001282051	0,012658228	0	0,018072289	0,001512859
TTYH2	0,002064409	0,191361059	1	0,035	0,04	GMP	0,020408163	0,009287926	0,02672956	0,023076923	0,073647871	0,03030303	0,006024096	0,049924357
RBSN	-0,008698748	0,191367502	1	0,041	0,051	GMP	0,036734694	0,013931889	0,028301887	0,025641026	0,086306099	0,04040404	0,030120482	0,057488654
SH3BP1	-0,014330796	0,191456279	1	0,12	0,138	GMP	0,179591837	0,029411765	0,09591195	0,075641026	0,227848101	0,151515152	0,096385542	0,146747352
KLC2	-0,009098189	0,191551079	1	0,007	0,013	GMP	0,004081633	0	0,003144654	0,002564103	0,018411968	0,04040404	0,006024096	0,010590015
KLRG1	-0,017195873	0,191684027	1	0,04	0,066	GMP	0,093877551	0,03250774	0,025157233	0,032051282	0,047180667	0,02020202	0,060240964	0,074130106
REPS2	-0,022843538	0,1917355	1	0,017	0,029	GMP	0,016326531	0,003095975	0,007861635	0,01025641	0,041426928	0,01010101	0,006024096	0,037821483
BCL6	-0,014434946	0,1917928	1	0,044	0,05	GMP	0,048979592	0,009287926	0,02672956	0,024358974	0,100115075	0,050505051	0,024096386	0,055975794
TMEM9B-AS1	-0,008144595	0,191836504	1	0,006	0,014	GMP	0,008163265	0,00619195	0,004716981	0	0,01150748	0	0	0,019667171
DHCR24	-0,008569592	0,191883358	1	0,036	0,043	GMP	0,048979592	0,017027864	0,029874214	0,035897436	0,050632911	0,070707071	0,030120482	0,042360061
MAFF	-0,020613163	0,191974552	1	0,009	0,025	GMP	0,016326531	0,001547988	0,009433962	0,002564103	0,018411968	0,050505051	0,072289157	0,009077156
TMEM236	0,001729528	0,192027289	1	0,003	0,003	GMP	0,012244898	0,003095975	0,003144654	0,001282051	0,002301496	0,02020202	0	0,001512859
CCSER1	-0,031706852	0,192172642	1	0,035	0,049	GMP	0,016326531	0,007739938	0,037735849	0,012820513	0,077100115	0,050505051	0,012048193	0,057488654
COPZ1	-0,013329115	0,192316987	1	0,424	0,492	GMP	0,453061224	0,23993808	0,438679245	0,392307692	0,571921749	0,525252525	0,409638554	0,508320726
SH3BGRL2	-0,004913095	0,192518182	1	0,007	0,014	GMP	0,008163265	0,003095975	0,006289308	0,003846154	0,013808976	0	0,006024096	0,018154312
SGCB	-0,002441544	0,192528914	1	0,007	0,011	GMP	0,008163265	0,007739938	0,001572327	0,007692308	0,009205984	0,01010101	0	0,013615734
LY96	0,060080517	0,192688264	1	0,074	0,052	GMP	0,114285714	0,046439628	0,147798742	0,043589744	0,057537399	0,101010101	0,042168675	0,046898638
RABEPK	-0,014507893	0,192742294	1	0,189	0,227	GMP	0,171428571	0,085139319	0,187106918	0,197435897	0,265822785	0,292929293	0,246987952	0,211800303
GHRL	-0,05569415	0,192883336	1	0,064	0,108	GMP	0,065306122	0,023219814	0,080188679	0,047435897	0,095512083	0,060606061	0,078313253	0,122541604
ATXN3	-0,077371396	0,192887194	1	0,197	0,266	GMP	0,26122449	0,100619195	0,166666667	0,132051282	0,332566168	0,252525253	0,13253012	0,301059002
SSBP1	0,140006738	0,193091314	1	0,873	0,907	GMP	0,873469388	0,685758514	0,91509434	0,902564103	0,953970081	0,909090909	0,921686747	0,903177005
FGGY	-0,020282557	0,193467505	1	0,043	0,068	GMP	0,044897959	0,020123839	0,044025157	0,028205128	0,071346375	0,121212121	0,06626506	0,060514372
FAM161A	-0,070739611	0,193562206	1	0,094	0,147	GMP	0,093877551	0,040247678	0,081761006	0,051282051	0,180667434	0,161616162	0,084337349	0,160363086
TOLLIP-AS1	-0,013167136	0,193620766	1	0,012	0,018	GMP	0,008163265	0,004643963	0,018867925	0,002564103	0,02301496	0,04040404	0,018072289	0,015128593
RNF41	-0,042046906	0,193623867	1	0,151	0,198	GMP	0,191836735	0,054179567	0,144654088	0,121794872	0,241657077	0,171717172	0,120481928	0,220877458
PSMG1	0,077421027	0,193703542	1	0,479	0,508	GMP	0,46122449	0,278637771	0,463836478	0,488461538	0,635212888	0,616161616	0,493975904	0,494704992
PDLIM2	-0,049818068	0,193963306	1	0,089	0,133	GMP	0,07755102	0,020123839	0,044025157	0,056410256	0,20598389	0,141414141	0,096385542	0,140695915
BAHD1	-0,013678149	0,194008273	1	0,037	0,048	GMP	0,024489796	0,013931889	0,031446541	0,021794872	0,074798619	0,03030303	0,042168675	0,051437216
PPP1R12B	-0,043563467	0,194013796	1	0,071	0,108	GMP	0,097959184	0,029411765	0,037735849	0,032051282	0,151898734	0,090909091	0,042168675	0,127080182
MRPL40	-0,022054934	0,19410159	1	0,421	0,506	GMP	0,334693878	0,22755418	0,427672956	0,417948718	0,586881473	0,494949495	0,518072289	0,505295008
BACH2	0,015889752	0,194315812	1	0,047	0,038	GMP	0,048979592	0,024767802	0,045597484	0,020512821	0,088607595	0,04040404	0,012048193	0,04387292
P4HA2	0,003714453	0,194320726	1	0,006	0,004	GMP	0,004081633	0	0,011006289	0,001282051	0,012658228	0	0,006024096	0,004538578
C12orf73	-0,003616108	0,194733903	1	0,127	0,151	GMP	0,118367347	0,054179567	0,141509434	0,107692308	0,191024166	0,121212121	0,174698795	0,149773071
RPSA	-0,133984403	0,194794668	1	0,995	0,998	GMP	1	0,973684211	1	1	1	1	1	0,996974281
MYD88	-0,096005304	0,194858173	1	0,128	0,2	GMP	0,110204082	0,044891641	0,099056604	0,078205128	0,262370541	0,181818182	0,108433735	0,225416036
SERPINE1	0,002188326	0,194915957	1	0,003	0,001	GMP	0	0	0	0	0,009205984	0	0	0,001512859
TRMT6	-0,0435964	0,19498081	1	0,177	0,235	GMP	0,224489796	0,102167183	0,176100629	0,105128205	0,283084005	0,202020202	0,114457831	0,270801815
LRRC8E	0,001147695	0,195090312	1	0,003	0,002	GMP	0,004081633	0,001547988	0,007861635	0	0,003452244	0,02020202	0	0
KIAA1324L	0,004834823	0,195163661	1	0,013	0,011	GMP	0,012244898	0,003095975	0,004716981	0,003846154	0,035673188	0,01010101	0,006024096	0,012102874
SIL1	0,029185264	0,195344905	1	0,253	0,258	GMP	0,289795918	0,108359133	0,23427673	0,237179487	0,376294591	0,292929293	0,240963855	0,257186082
NRDE2	-0,011207284	0,195559151	1	0,14	0,158	GMP	0,195918367	0,06501548	0,146226415	0,070512821	0,239355581	0,191919192	0,078313253	0,172465961
P2RX1	-0,180959938	0,195577312	1	0,14	0,28	GMP	0,187755102	0,044891641	0,124213836	0,111538462	0,234752589	0,161616162	0,168674699	0,32526475
HLA-DOB	0,000615348	0,195629289	1	0,004	0,004	GMP	0,012244898	0	0	0,002564103	0,010356732	0	0	0,006051437
ORAI2	-0,136883849	0,195630447	1	0,203	0,309	GMP	0,244897959	0,035603715	0,16509434	0,155128205	0,386651323	0,303030303	0,228915663	0,329803328
MTOR	-0,075511367	0,195635243	1	0,085	0,148	GMP	0,06122449	0,03250774	0,050314465	0,044871795	0,192174914	0,121212121	0,096385542	0,164901664
NCKIPSD	-0,01750405	0,1965178	1	0,047	0,066	GMP	0,057142857	0,017027864	0,031446541	0,048717949	0,074798619	0,03030303	0,06626506	0,071104387
TLR7	-0,013326445	0,196659416	1	0,007	0,017	GMP	0,024489796	0	0,007861635	0,002564103	0,01150748	0	0	0,024205749
FKBPL	-0,040026351	0,196836269	1	0,031	0,06	GMP	0,012244898	0,010835913	0,039308176	0,015384615	0,057537399	0,03030303	0,048192771	0,068078669
HS1BP3	-0,012936907	0,197134076	1	0,04	0,057	GMP	0,036734694	0,010835913	0,020440252	0,029487179	0,086306099	0,060606061	0,06626506	0,054462935
MEGF8	-0,064358837	0,197262113	1	0,058	0,104	GMP	0,06122449	0,004643963	0,028301887	0,026923077	0,144994246	0,090909091	0,048192771	0,119515885
CENPN	-0,001478221	0,197288989	1	0,235	0,307	GMP	0,212244898	0,173374613	0,325471698	0,212820513	0,241657077	0,323232323	0,361445783	0,290468986
POT1	-0,039186411	0,19730173	1	0,058	0,097	GMP	0,085714286	0,024767802	0,044025157	0,037179487	0,102416571	0,050505051	0,054216867	0,114977307
HBQ1	-0,010777605	0,197302093	1	0,003	0,01	GMP	0	0,001547988	0	0,003846154	0,00575374	0,02020202	0	0,010590015
IL17RC	-0,039111282	0,197382052	1	0,027	0,066	GMP	0,053061224	0,013931889	0,007861635	0,008974359	0,059838895	0,03030303	0,078313253	0,068078669
CHCHD2	0,23531734	0,197414007	1	0,981	0,988	GMP	0,987755102	0,93498452	0,996855346	0,988461538	0,995397008	0,98989899	0,987951807	0,987897126
TBC1D10A	-0,002418921	0,19748532	1	0,037	0,046	GMP	0,024489796	0,012383901	0,055031447	0,038461538	0,046029919	0,060606061	0,030120482	0,048411498
SGMS1	-0,017011132	0,197524795	1	0,028	0,04	GMP	0,032653061	0,009287926	0,023584906	0,012820513	0,058688147	0,02020202	0,018072289	0,048411498
ACACA	-0,056773063	0,197644951	1	0,078	0,118	GMP	0,069387755	0,029411765	0,064465409	0,047435897	0,153049482	0,111111111	0,096385542	0,124054463
PHLDB2	-0,061425211	0,197683272	1	0,005	0,045	GMP	0,004081633	0,003095975	0,001572327	0	0,012658228	0	0	0,063540091
TRIM37	-0,064138187	0,197706227	1	0,064	0,119	GMP	0,036734694	0,021671827	0,051886792	0,044871795	0,128883774	0,070707071	0,06626506	0,139183056
ZNF449	-0,0111391	0,197863273	1	0,006	0,014	GMP	0	0,001547988	0,001572327	0,005128205	0,013808976	0	0,006024096	0,018154312
ASB6	-0,044611871	0,197928622	1	0,051	0,081	GMP	0,048979592	0,017027864	0,028301887	0,03974359	0,102416571	0,050505051	0,090361446	0,083207262
MIAT	-0,021313193	0,197933737	1	0,002	0,023	GMP	0,004081633	0	0,001572327	0	0,003452244	0,02020202	0,006024096	0,027231467
ALOX12-AS1	-0,003962027	0,197978374	1	0,04	0,052	GMP	0,040816327	0,024767802	0,055031447	0,03974359	0,041426928	0,03030303	0,036144578	0,059001513
COPG2	-0,015856851	0,197993067	1	0,11	0,132	GMP	0,163265306	0,029411765	0,105345912	0,092307692	0,172612198	0,111111111	0,078313253	0,148260212
ZBTB22	-0,025828542	0,198025754	1	0,026	0,039	GMP	0,032653061	0,004643963	0,014150943	0,015384615	0,058688147	0,02020202	0,036144578	0,042360061
TMEM64	-0,006566223	0,198150731	1	0,03	0,04	GMP	0,032653061	0,007739938	0,006289308	0,017948718	0,072497123	0,03030303	0,012048193	0,048411498
GALNT6	-0,079945108	0,198165092	1	0,067	0,136	GMP	0,065306122	0,023219814	0,047169811	0,042307692	0,13693901	0,080808081	0,042168675	0,167927383
ILDR2	-0,015871445	0,198461634	1	0,02	0,037	GMP	0,032653061	0,004643963	0,014150943	0,01025641	0,041426928	0,01010101	0,006024096	0,048411498
RSRC2	-0,203462164	0,198463778	1	0,444	0,62	GMP	0,440816327	0,291021672	0,389937107	0,325641026	0,704257768	0,616161616	0,506024096	0,649016641
CEP41	-0,025195637	0,198555715	1	0,164	0,207	GMP	0,187755102	0,063467492	0,125786164	0,153846154	0,270425777	0,202020202	0,156626506	0,220877458
INO80E	-0,017224239	0,198574362	1	0,162	0,199	GMP	0,159183673	0,066563467	0,168238994	0,180769231	0,210586881	0,282828283	0,198795181	0,186081694
MITD1	-0,006302559	0,198582605	1	0,236	0,271	GMP	0,257142857	0,119195046	0,281446541	0,169230769	0,3429229	0,373737374	0,186746988	0,276853253
MTRNR2L13	0,036754085	0,198670895	1	0,016	0,002	GMP	0,085714286	0,020123839	0,02672956	0,001282051	0	0,01010101	0,006024096	0
EME2	-0,008346576	0,198977037	1	0,029	0,038	GMP	0,024489796	0,009287926	0,012578616	0,029487179	0,057537399	0,02020202	0,036144578	0,040847201
PRPSAP2	-0,010499064	0,198989306	1	0,134	0,163	GMP	0,142857143	0,035603715	0,13836478	0,111538462	0,223245109	0,161616162	0,144578313	0,167927383
GDPD1	-0,01727506	0,19921562	1	0,013	0,026	GMP	0,004081633	0,001547988	0,007861635	0,007692308	0,033371692	0,01010101	0,006024096	0,033282905
ACP2	0,002695443	0,199281866	1	0,029	0,032	GMP	0,028571429	0,017027864	0,022012579	0,030769231	0,041426928	0,01010101	0,006024096	0,042360061
CCDC144A	-0,011669064	0,199308742	1	0,037	0,049	GMP	0,032653061	0,012383901	0,028301887	0,01025641	0,088607595	0,04040404	0,024096386	0,055975794
PRRT3	-0,026199033	0,199459279	1	0,024	0,044	GMP	0,020408163	0,001547988	0,012578616	0,029487179	0,043728423	0,02020202	0,036144578	0,049924357
LINC00654	-0,000296854	0,19955781	1	0,007	0,006	GMP	0,004081633	0,001547988	0,007861635	0,006410256	0,010356732	0	0	0,009077156
AMZ2	-0,020343106	0,199749873	1	0,167	0,217	GMP	0,212244898	0,080495356	0,169811321	0,132051282	0,248561565	0,171717172	0,222891566	0,222390318
SGTA	-0,094601345	0,199750095	1	0,148	0,216	GMP	0,13877551	0,03250774	0,100628931	0,137179487	0,280782509	0,202020202	0,204819277	0,220877458
NCAPD3	-0,116077631	0,199770659	1	0,153	0,258	GMP	0,110204082	0,10371517	0,150943396	0,1	0,249712313	0,171717172	0,15060241	0,298033283
ZCCHC14	-0,024033017	0,199868758	1	0,017	0,033	GMP	0,028571429	0,003095975	0,012578616	0,01025641	0,03452244	0,01010101	0,030120482	0,037821483
ZDHHC4	-0,017207007	0,199871389	1	0,282	0,332	GMP	0,257142857	0,147058824	0,275157233	0,279487179	0,398158803	0,343434343	0,325301205	0,331316188
LILRA2	-0,097122228	0,199897586	1	0,135	0,205	GMP	0,093877551	0,06501548	0,106918239	0,117948718	0,235903337	0,191919192	0,114457831	0,229954614
RBM14-RBM4	-0,000165173	0,199923911	1	0,006	0,005	GMP	0,008163265	0,004643963	0,003144654	0	0,012658228	0	0,006024096	0,006051437
RBM43	-0,076193953	0,200087029	1	0,048	0,106	GMP	0,024489796	0,012383901	0,028301887	0,026923077	0,115074799	0,121212121	0,036144578	0,121028744
CXorf57	-0,008859749	0,200107716	1	0,013	0,021	GMP	0,004081633	0,007739938	0,007861635	0,006410256	0,029919448	0,01010101	0,018072289	0,02269289
LINC00877	0,001408693	0,200255748	1	0,006	0,005	GMP	0,008163265	0	0,009433962	0,001282051	0,012658228	0	0,006024096	0,006051437
TNNI2	0,009625261	0,200273354	1	0,111	0,112	GMP	0,081632653	0,044891641	0,125786164	0,144871795	0,127733026	0,191919192	0,120481928	0,098335855
DZANK1	-0,029696309	0,200301125	1	0,023	0,046	GMP	0,012244898	0,007739938	0,023584906	0,016666667	0,041426928	0,01010101	0,012048193	0,060514372
SHTN1	-0,130894004	0,200493291	1	0,066	0,157	GMP	0,073469388	0,03869969	0,080188679	0,035897436	0,102416571	0,050505051	0,048192771	0,199697428
EIF2B4	0,018337227	0,200704983	1	0,121	0,127	GMP	0,118367347	0,063467492	0,113207547	0,119230769	0,17146145	0,131313131	0,114457831	0,1301059
RPA3	0,328305063	0,200828803	1	0,73	0,741	GMP	0,734693878	0,602167183	0,839622642	0,687179487	0,780207135	0,797979798	0,680722892	0,747352496
TCTEX1D2	0,15639568	0,200899701	1	0,232	0,158	GMP	0,2	0,108359133	0,215408805	0,285897436	0,295742232	0,212121212	0,301204819	0,113464448
PQLC3	-0,052548435	0,200985605	1	0,119	0,171	GMP	0,159183673	0,063467492	0,103773585	0,069230769	0,20598389	0,141414141	0,162650602	0,177004539
ITIH4	0,000975341	0,201354112	1	0,009	0,009	GMP	0	0,00619195	0,006289308	0,008974359	0,013808976	0	0,018072289	0,007564297
ZNF266	-0,081253537	0,201361392	1	0,043	0,106	GMP	0,032653061	0,012383901	0,036163522	0,025641026	0,088607595	0,04040404	0,024096386	0,136157337
TRMO	-0,020635457	0,201420281	1	0,059	0,082	GMP	0,044897959	0,026315789	0,056603774	0,05	0,095512083	0,050505051	0,078313253	0,08774584
CRIM1	-0,028572981	0,201442627	1	0,014	0,036	GMP	0,028571429	0,003095975	0,007861635	0,01025641	0,026467204	0,01010101	0	0,048411498
CMTR2	-0,055072369	0,201801343	1	0,072	0,124	GMP	0,073469388	0,020123839	0,058176101	0,035897436	0,15420023	0,090909091	0,048192771	0,148260212
SIKE1	-0,057447803	0,201841679	1	0,173	0,24	GMP	0,151020408	0,078947368	0,16509434	0,142307692	0,284234753	0,202020202	0,138554217	0,270801815
RNF150	0,006464389	0,20187604	1	0,01	0,008	GMP	0,004081633	0,007739938	0,01572327	0,008974359	0,010356732	0	0	0,010590015
LINC01140	-0,007161986	0,202066713	1	0,004	0,005	GMP	0	0	0,001572327	0,002564103	0,010356732	0	0	0,007564297
ABT1	0,050208267	0,202323062	1	0,241	0,237	GMP	0,216326531	0,094427245	0,22327044	0,217948718	0,391254315	0,313131313	0,259036145	0,219364599
PXDN	-0,039879473	0,202324541	1	0,014	0,054	GMP	0,008163265	0,007739938	0,003144654	0,019230769	0,025316456	0,01010101	0,030120482	0,066565809
KLF2	0,060812742	0,202327203	1	0,126	0,11	GMP	0,073469388	0,03869969	0,036163522	0,035897436	0,353279632	0,303030303	0,295180723	0,034795764
SERHL2	0,000765673	0,202438274	1	0,005	0,006	GMP	0,008163265	0	0,006289308	0,002564103	0,010356732	0	0	0,009077156
FLAD1	-0,014224066	0,202481389	1	0,197	0,23	GMP	0,167346939	0,099071207	0,172955975	0,2	0,293440736	0,282828283	0,210843373	0,226928896
ZSWIM7	-0,117785313	0,202563262	1	0,351	0,486	GMP	0,330612245	0,174922601	0,251572327	0,411538462	0,507479862	0,575757576	0,415662651	0,490166415
C12orf65	-0,169885742	0,202585364	1	0,141	0,258	GMP	0,053061224	0,043343653	0,161949686	0,132051282	0,231300345	0,161616162	0,156626506	0,298033283
HSD17B1	0,003334829	0,202805707	1	0,006	0,008	GMP	0,008163265	0,003095975	0,007861635	0,002564103	0,010356732	0	0	0,010590015
FAM160B1	-0,093050769	0,202853774	1	0,085	0,156	GMP	0,085714286	0,015479876	0,050314465	0,041025641	0,20023015	0,131313131	0,072289157	0,180030257
HBA2	0,055871509	0,202878892	1	0,065	0,033	GMP	0,134693878	0,021671827	0,058176101	0,146153846	0,01150748	0	0	0,046898638
EIF4A2	-0,170178862	0,202901655	1	0,568	0,698	GMP	0,66122449	0,332817337	0,498427673	0,535897436	0,796317606	0,717171717	0,596385542	0,720121029
WWOX	-0,034357752	0,202928704	1	0,079	0,107	GMP	0,085714286	0,020123839	0,066037736	0,070512821	0,138089758	0,090909091	0,090361446	0,113464448
PRDM15	-0,040926298	0,203083636	1	0,026	0,056	GMP	0,028571429	0,003095975	0,022012579	0,011538462	0,058688147	0,02020202	0,018072289	0,071104387
PRKAB2	-0,045440515	0,203168592	1	0,049	0,08	GMP	0,036734694	0,015479876	0,02672956	0,024358974	0,115074799	0,060606061	0,030120482	0,095310136
DPY19L2	-0,046950462	0,203217868	1	0,055	0,094	GMP	0,008163265	0,009287926	0,025157233	0,024358974	0,153049482	0,101010101	0,024096386	0,110438729
ACTL10	-0,018184729	0,203325733	1	0,014	0,027	GMP	0	0	0,006289308	0,006410256	0,041426928	0,01010101	0,006024096	0,034795764
ASCC2	-0,084262559	0,203671137	1	0,122	0,192	GMP	0,13877551	0,03250774	0,070754717	0,106410256	0,235903337	0,161616162	0,15060241	0,207261725
UCHL3	0,111922019	0,203778877	1	0,497	0,512	GMP	0,510204082	0,306501548	0,545597484	0,443589744	0,64556962	0,595959596	0,548192771	0,490166415
MARVELD1	-0,138138028	0,203836048	1	0,131	0,226	GMP	0,142857143	0,041795666	0,091194969	0,1	0,252013809	0,181818182	0,156626506	0,249621785
D2HGDH	-0,137856334	0,204075331	1	0,105	0,213	GMP	0,093877551	0,047987616	0,044025157	0,071794872	0,225546605	0,161616162	0,156626506	0,234493192
TK1	-0,022981953	0,204224013	1	0,33	0,387	GMP	0,281632653	0,226006192	0,386792453	0,356410256	0,356731876	0,353535354	0,379518072	0,393343419
MAP1LC3A	-0,016194552	0,204345268	1	0,008	0,023	GMP	0,020408163	0,003095975	0,003144654	0,003846154	0,013808976	0	0,006024096	0,030257186
NCF2	-0,047224427	0,204498567	1	0,053	0,071	GMP	0,06122449	0,023219814	0,050314465	0,017948718	0,105868815	0,060606061	0,018072289	0,08623298
TYW1B	0,015021889	0,204546753	1	0,023	0,014	GMP	0,008163265	0,013931889	0,028301887	0,008974359	0,041426928	0,01010101	0,024096386	0,012102874
SPPL3	-0,05023194	0,204601394	1	0,162	0,217	GMP	0,155102041	0,061919505	0,100628931	0,102564103	0,33716916	0,252525253	0,138554217	0,231467474
TEF	-0,000651429	0,204656707	1	0,004	0,006	GMP	0,004081633	0,001547988	0	0,001282051	0,010356732	0	0	0,009077156
PTX3	-0,009404525	0,204799761	1	0,004	0,006	GMP	0	0,001547988	0,001572327	0,001282051	0,010356732	0	0	0,009077156
JRKL	-0,043300988	0,204816716	1	0,036	0,068	GMP	0,020408163	0,018575851	0,029874214	0,021794872	0,071346375	0,090909091	0,030120482	0,074130106
CCDC84	-0,102126124	0,204941769	1	0,068	0,117	GMP	0,053061224	0,007739938	0,047169811	0,056410256	0,141542002	0,080808081	0,060240964	0,136157337
CCDC14	-0,151804015	0,2049723	1	0,298	0,417	GMP	0,326530612	0,160990712	0,237421384	0,247435897	0,482163406	0,393939394	0,277108434	0,455370651
MAML1	-0,001828755	0,205176567	1	0,062	0,073	GMP	0,126530612	0,029411765	0,059748428	0,03974359	0,090909091	0,070707071	0,060240964	0,077155825
C19orf25	-0,143354935	0,20521611	1	0,14	0,237	GMP	0,114285714	0,063467492	0,119496855	0,117948718	0,238204833	0,252525253	0,162650602	0,252647504
ZNF525	0,03333234	0,205321085	1	0,074	0,068	GMP	0,387755102	0,021671827	0,086477987	0,011538462	0,071346375	0,121212121	0,024096386	0,071104387
GPR137C	0,002207948	0,205451474	1	0,008	0,009	GMP	0,020408163	0,003095975	0,007861635	0,003846154	0,010356732	0	0	0,012102874
CTHRC1	-0,000697055	0,205487879	1	0,003	0,005	GMP	0	0	0	0,001282051	0,010356732	0	0	0,007564297
CDKL3	0,00015747	0,205552115	1	0,02	0,023	GMP	0,028571429	0,007739938	0,02672956	0,006410256	0,032220944	0,01010101	0,006024096	0,028744327
NDUFV1	0,090449554	0,205721558	1	0,613	0,636	GMP	0,657142857	0,275541796	0,677672956	0,641025641	0,777905639	0,696969697	0,638554217	0,626323752
S100P	-0,043592672	0,205757746	1	0,006	0,002	GMP	0,020408163	0	0,003144654	0,005128205	0,009205984	0	0	0,003025719
SFI1	-0,042898432	0,205794097	1	0,052	0,092	GMP	0,040816327	0,007739938	0,040880503	0,034615385	0,112773303	0,070707071	0,036144578	0,10892587
FPGS	-0,110021384	0,205922201	1	0,199	0,283	GMP	0,27755102	0,058823529	0,176100629	0,133333333	0,355581128	0,272727273	0,265060241	0,288956127
FUT8-AS1	-0,006467752	0,206059129	1	0,006	0,008	GMP	0	0,003095975	0,004716981	0,006410256	0,010356732	0	0	0,010590015
ZFAND1	-0,000201021	0,206162208	1	0,273	0,315	GMP	0,355102041	0,10371517	0,283018868	0,238461538	0,399309551	0,313131313	0,313253012	0,316187595
LRRC69	0,067994177	0,206184897	1	0,064	0,023	GMP	0,114285714	0,023219814	0,114779874	0,030769231	0,072497123	0,03030303	0,006024096	0,025718608
GSDMB	-0,002606922	0,206285909	1	0,008	0,01	GMP	0,016326531	0	0,003144654	0,008974359	0,013808976	0	0,018072289	0,009077156
DSEL	0,004030442	0,206308424	1	0,004	0,002	GMP	0,012244898	0,001547988	0,003144654	0	0,009205984	0	0	0,003025719
CPSF4	-0,076203518	0,206467082	1	0,154	0,221	GMP	0,151020408	0,052631579	0,106918239	0,124358974	0,289988493	0,222222222	0,168674699	0,234493192
SH3TC2	0,003557808	0,206468606	1	0,004	0,002	GMP	0,004081633	0,001547988	0,004716981	0	0,009205984	0	0	0,003025719
USP6NL	-0,028695573	0,206556746	1	0,052	0,078	GMP	0,057142857	0,013931889	0,040880503	0,028205128	0,108170311	0,060606061	0,024096386	0,093797277
HSPB9	0,000594252	0,206578766	1	0,004	0,002	GMP	0,004081633	0,001547988	0,003144654	0	0,009205984	0	0	0,003025719
PRKAG2-AS1	0,024300115	0,206674091	1	0,173	0,199	GMP	0,236734694	0,108359133	0,161949686	0,148717949	0,234752589	0,232323232	0,156626506	0,204236006
RNF113A	-0,094446346	0,206773413	1	0,174	0,265	GMP	0,2	0,083591331	0,185534591	0,161538462	0,238204833	0,202020202	0,21686747	0,285930408
ERO1B	-0,107193542	0,206872464	1	0,123	0,214	GMP	0,12244898	0,041795666	0,073899371	0,075641026	0,262370541	0,191919192	0,114457831	0,242057489
POLE2	-0,052526056	0,207053247	1	0,1	0,153	GMP	0,097959184	0,03869969	0,089622642	0,092307692	0,162255466	0,151515152	0,090361446	0,169440242
APOLD1	0,014121131	0,207553394	1	0,03	0,026	GMP	0,057142857	0,007739938	0,058176101	0,021794872	0,024165708	0,03030303	0,006024096	0,030257186
SAMSN1	-0,010709948	0,207598791	1	0,156	0,193	GMP	0,240816327	0,063467492	0,144654088	0,105128205	0,255466053	0,191919192	0,174698795	0,198184569
SLC25A13	-0,055744327	0,207767482	1	0,118	0,175	GMP	0,093877551	0,051083591	0,125786164	0,067948718	0,212888377	0,141414141	0,090361446	0,201210287
TBCEL	-0,025373277	0,20779191	1	0,031	0,051	GMP	0,040816327	0,007739938	0,014150943	0,019230769	0,070195627	0,03030303	0,024096386	0,060514372
GPAT3	-0,032017638	0,207792946	1	0,007	0,036	GMP	0,004081633	0,003095975	0,004716981	0,003846154	0,013808976	0,02020202	0,018072289	0,042360061
ITGAE	0,163709264	0,207952369	1	0,52	0,513	GMP	0,440816327	0,352941176	0,561320755	0,526923077	0,629459148	0,585858586	0,506024096	0,503782148
NUP43	-0,072149705	0,208043563	1	0,088	0,156	GMP	0,07755102	0,026315789	0,06918239	0,070512821	0,16570771	0,121212121	0,090361446	0,177004539
KCNRG	-0,006408269	0,208099251	1	0,007	0,011	GMP	0	0,001547988	0,004716981	0,002564103	0,018411968	0,01010101	0	0,013615734
NAPA	-0,052070287	0,208286912	1	0,225	0,29	GMP	0,253061224	0,069659443	0,245283019	0,221794872	0,322209436	0,242424242	0,228915663	0,313161876
DBR1	-0,043393015	0,208360248	1	0,091	0,14	GMP	0,081632653	0,040247678	0,075471698	0,056410256	0,174913694	0,111111111	0,06626506	0,163388805
PNLDC1	0,009017771	0,208424513	1	0,004	0	GMP	0,004081633	0,001547988	0,004716981	0,005128205	0,00575374	0	0	0
CARD9	-0,05356432	0,208446268	1	0,102	0,16	GMP	0,110204082	0,043343653	0,092767296	0,091025641	0,15995397	0,101010101	0,126506024	0,177004539
SLC19A2	-0,007939982	0,208544532	1	0,028	0,036	GMP	0,036734694	0,009287926	0,009433962	0,01025641	0,067894131	0,03030303	0,036144578	0,036308623
TMEM186	-0,031809092	0,20862987	1	0,084	0,106	GMP	0,020408163	0,037151703	0,105345912	0,070512821	0,132336018	0,080808081	0,13253012	0,102874433
SLC35C1	-0,006319062	0,208688896	1	0,044	0,058	GMP	0,040816327	0,018575851	0,033018868	0,028205128	0,087456847	0,04040404	0,084337349	0,054462935
TXNRD3	0,017132148	0,20869172	1	0,026	0,019	GMP	0,004081633	0,010835913	0,018867925	0,016666667	0,057537399	0,02020202	0,012048193	0,02118003
CCDC186	-0,080885321	0,208706232	1	0,108	0,19	GMP	0,114285714	0,061919505	0,089622642	0,065384615	0,193325662	0,131313131	0,096385542	0,222390318
ZMYM6	-0,084258701	0,208713594	1	0,084	0,153	GMP	0,073469388	0,030959752	0,062893082	0,044871795	0,178365938	0,111111111	0,042168675	0,187594554
MYSM1	-0,174560867	0,20878052	1	0,098	0,219	GMP	0,069387755	0,026315789	0,080188679	0,05	0,216340621	0,151515152	0,054216867	0,270801815
MTIF3	0,107391139	0,208850188	1	0,514	0,538	GMP	0,518367347	0,311145511	0,641509434	0,519230769	0,567318757	0,626262626	0,493975904	0,535552194
LIN52	-0,02569702	0,208899532	1	0,044	0,068	GMP	0,032653061	0,015479876	0,044025157	0,037179487	0,075949367	0,050505051	0,048192771	0,075642965
LINC01588	0,015056381	0,209106636	1	0,012	0,006	GMP	0,06122449	0,013931889	0,009433962	0,002564103	0,006904488	0,03030303	0	0,004538578
HMGN2	0,109181297	0,209120257	1	0,945	0,97	GMP	0,975510204	0,842105263	0,970125786	0,952564103	0,98849252	1	0,957831325	0,968229955
TMEM266	-0,007569666	0,209143117	1	0,003	0,008	GMP	0,004081633	0,004643963	0,004716981	0	0,004602992	0,02020202	0,012048193	0,004538578
RPA4	-0,008086875	0,209424562	1	0,02	0,026	GMP	0,004081633	0,010835913	0,017295597	0,014102564	0,04027618	0,01010101	0,018072289	0,030257186
IQCH-AS1	-0,00874589	0,209447061	1	0,077	0,103	GMP	0,163265306	0,035603715	0,088050314	0,064102564	0,086306099	0,141414141	0,072289157	0,104387292
BBS9	-0,021046383	0,209476765	1	0,019	0,037	GMP	0,032653061	0,00619195	0,01572327	0,005128205	0,037974684	0,01010101	0,024096386	0,04387292
CENPO	-0,031155415	0,209518765	1	0,035	0,062	GMP	0,020408163	0,007739938	0,029874214	0,029487179	0,067894131	0,03030303	0,012048193	0,078668684
CCDC112	-0,126623897	0,209573601	1	0,104	0,185	GMP	0,106122449	0,051083591	0,067610063	0,053846154	0,214039125	0,141414141	0,102409639	0,211800303
TMEM38A	0,023812643	0,209719921	1	0,013	0	GMP	0,036734694	0,004643963	0,034591195	0,001282051	0,00575374	0	0	0
C1orf74	-0,002557787	0,209760895	1	0,014	0,014	GMP	0,012244898	0	0,014150943	0,011538462	0,026467204	0,03030303	0,006024096	0,013615734
FUT8	-0,074542506	0,209792742	1	0,053	0,108	GMP	0,057142857	0,009287926	0,039308176	0,028205128	0,115074799	0,060606061	0,042168675	0,131618759
LPCAT4	-0,025314582	0,209794163	1	0,07	0,086	GMP	0,126530612	0,010835913	0,055031447	0,062820513	0,113924051	0,060606061	0,06626506	0,095310136
ARL6IP6	-0,002425763	0,209863372	1	0,281	0,309	GMP	0,379591837	0,137770898	0,297169811	0,234615385	0,387802071	0,313131313	0,271084337	0,317700454
ITGAL	-0,053004829	0,209870571	1	0,151	0,202	GMP	0,163265306	0,044891641	0,130503145	0,117948718	0,270425777	0,191919192	0,108433735	0,226928896
SPHK1	-0,026246209	0,209927397	1	0,018	0,038	GMP	0,020408163	0,003095975	0,011006289	0,01025641	0,041426928	0,01010101	0,012048193	0,048411498
TXNRD2	-0,003205014	0,210100004	1	0,101	0,116	GMP	0,106122449	0,040247678	0,064465409	0,085897436	0,184119678	0,121212121	0,084337349	0,122541604
MYL12B	0,155859337	0,210327037	1	0,872	0,897	GMP	0,92244898	0,70123839	0,905660377	0,871794872	0,958573072	0,95959596	0,855421687	0,898638427
GAS8	-0,021237653	0,210338056	1	0,02	0,037	GMP	0,008163265	0,003095975	0,014150943	0,017948718	0,041426928	0,01010101	0,012048193	0,046898638
CACNA1F	0,001312295	0,210404765	1	0,01	0,011	GMP	0,024489796	0,003095975	0,01572327	0,006410256	0,010356732	0	0	0,015128593
PEG3	-0,012986381	0,21048195	1	0,011	0,022	GMP	0,016326531	0,001547988	0,007861635	0,003846154	0,024165708	0,03030303	0,006024096	0,024205749
LRRC8D	-0,041384844	0,210526427	1	0,133	0,175	GMP	0,134693878	0,058823529	0,088050314	0,093589744	0,256616801	0,181818182	0,078313253	0,198184569
SRP19	0,122437528	0,210580535	1	0,439	0,424	GMP	0,428571429	0,222910217	0,433962264	0,442307692	0,602991945	0,525252525	0,463855422	0,399394856
ZNF212	-0,024549085	0,210623593	1	0,033	0,059	GMP	0,024489796	0,00619195	0,039308176	0,033333333	0,049482163	0,02020202	0,018072289	0,075642965
TET1	-0,017803674	0,210648624	1	0,015	0,03	GMP	0	0,004643963	0,009433962	0,002564103	0,041426928	0,01010101	0,012048193	0,037821483
ZNF154	0,012064463	0,210821641	1	0,028	0,019	GMP	0,020408163	0,013931889	0,022012579	0,012820513	0,057537399	0,02020202	0,012048193	0,02118003
PRICKLE3	-0,001895731	0,21132144	1	0,01	0,014	GMP	0,008163265	0,003095975	0,003144654	0,001282051	0,029919448	0,01010101	0	0,018154312
MORC4	-0,024660941	0,211360807	1	0,006	0,028	GMP	0	0,003095975	0,007861635	0,002564103	0,01150748	0	0	0,039334342
LRP11	0,004929699	0,211402059	1	0,016	0,021	GMP	0,016326531	0,00619195	0,004716981	0,008974359	0,037974684	0,01010101	0,006024096	0,025718608
POLN	-0,008171656	0,211573838	1	0,009	0,012	GMP	0,012244898	0,001547988	0,003144654	0,012820513	0,014959724	0,01010101	0,006024096	0,013615734
KRT18	-0,042970379	0,211581116	1	0,07	0,113	GMP	0,065306122	0,027863777	0,045597484	0,093589744	0,100115075	0,121212121	0,126506024	0,10892587
KCNMB3	-0,00148264	0,211604814	1	0,02	0,028	GMP	0,016326531	0,010835913	0,023584906	0,007692308	0,035673188	0,01010101	0,012048193	0,034795764
ZNF396	-0,013340049	0,211849665	1	0,008	0,014	GMP	0,016326531	0	0,011006289	0,001282051	0,013808976	0	0,012048193	0,016641452
CCDC144NL-AS1	0,007166263	0,211879019	1	0,003	0	GMP	0,008163265	0,004643963	0,001572327	0	0,00575374	0	0	0
CLASP1	-0,062379978	0,212015159	1	0,065	0,109	GMP	0,102040816	0,015479876	0,037735849	0,026923077	0,144994246	0,101010101	0,072289157	0,119515885
STK11IP	-0,039868919	0,212024855	1	0,066	0,105	GMP	0,093877551	0,020123839	0,045597484	0,057692308	0,113924051	0,060606061	0,090361446	0,114977307
MFSD14A	0,017963807	0,212074183	1	0,039	0,035	GMP	0,179591837	0,018575851	0,078616352	0,008974359	0,013808976	0,04040404	0,15060241	0,004538578
LINC01116	0,005491061	0,212229532	1	0,004	0	GMP	0,016326531	0,001547988	0,006289308	0	0,00575374	0	0	0
TIGD2	-0,036143937	0,212344828	1	0,031	0,056	GMP	0,024489796	0,017027864	0,020440252	0,021794872	0,057537399	0,02020202	0,024096386	0,069591528
CHCHD7	0,160955448	0,212418578	1	0,361	0,321	GMP	0,359183673	0,20123839	0,48427673	0,365384615	0,386651323	0,434343434	0,343373494	0,298033283
FAM104A	-0,054207259	0,212560859	1	0,148	0,199	GMP	0,097959184	0,051083591	0,157232704	0,132051282	0,240506329	0,202020202	0,168674699	0,205748865
SDF2	0,01573116	0,212561637	1	0,245	0,281	GMP	0,204081633	0,126934985	0,254716981	0,215384615	0,364787112	0,323232323	0,271084337	0,276853253
SPATA7	-0,059304179	0,212686079	1	0,06	0,106	GMP	0,044897959	0,024767802	0,055031447	0,03974359	0,112773303	0,080808081	0,084337349	0,114977307
ZNF772	-0,031017911	0,212991217	1	0,02	0,041	GMP	0,008163265	0,00619195	0,011006289	0,017948718	0,04027618	0,01010101	0,006024096	0,054462935
ZC3H10	-0,061472576	0,21303489	1	0,043	0,094	GMP	0,032653061	0,018575851	0,028301887	0,033333333	0,084004603	0,04040404	0,048192771	0,113464448
ZNF425	-0,009359526	0,213112297	1	0,007	0,01	GMP	0,004081633	0,001547988	0,004716981	0,007692308	0,012658228	0	0,006024096	0,012102874
EAPP	-0,033114561	0,213124722	1	0,367	0,449	GMP	0,383673469	0,218266254	0,441823899	0,291025641	0,487917146	0,454545455	0,295180723	0,487140696
TP53I11	-0,018736136	0,213180319	1	0,017	0,033	GMP	0,032653061	0,004643963	0,01572327	0,019230769	0,020713464	0,050505051	0,030120482	0,031770045
C21orf91	-0,134970507	0,213492358	1	0,075	0,179	GMP	0,065306122	0,024767802	0,055031447	0,093589744	0,113924051	0,121212121	0,042168675	0,222390318
MSH5	-0,042674645	0,213683121	1	0,021	0,05	GMP	0,036734694	0,007739938	0,017295597	0,012820513	0,037974684	0,01010101	0,012048193	0,06505295
FAM57B	0,003006929	0,213745765	1	0,005	0,003	GMP	0,008163265	0,001547988	0,003144654	0,005128205	0,009205984	0	0	0,004538578
DNASE2	-0,007218068	0,213913706	1	0,021	0,033	GMP	0,028571429	0,003095975	0,02672956	0,017948718	0,032220944	0,02020202	0,018072289	0,039334342
SLC41A2	0,00337109	0,213944881	1	0,005	0,003	GMP	0,012244898	0,001547988	0,003144654	0,002564103	0,009205984	0	0	0,004538578
ZNF44	-0,063686299	0,213959968	1	0,069	0,108	GMP	0,053061224	0,007739938	0,04245283	0,032051282	0,17146145	0,111111111	0,042168675	0,124054463
GPATCH1	-0,042357641	0,214109693	1	0,062	0,097	GMP	0,044897959	0,026315789	0,053459119	0,044871795	0,113924051	0,070707071	0,030120482	0,118003026
MRAS	-0,000227614	0,21420259	1	0,009	0,015	GMP	0,012244898	0,001547988	0,012578616	0,011538462	0,009205984	0,03030303	0,006024096	0,015128593
MAMSTR	-0,006871977	0,214303786	1	0,007	0,013	GMP	0,008163265	0,001547988	0,004716981	0,005128205	0,013808976	0	0,018072289	0,013615734
EPS8L1	-0,006061493	0,214340373	1	0,005	0,011	GMP	0,004081633	0,003095975	0,001572327	0,002564103	0,010356732	0	0	0,015128593
C7orf43	-0,025717331	0,214425408	1	0,021	0,042	GMP	0,004081633	0,003095975	0,009433962	0,011538462	0,057537399	0,02020202	0,024096386	0,049924357
SDCBP2	-0,005783849	0,214482291	1	0,005	0,01	GMP	0,004081633	0,003095975	0,007861635	0,002564103	0,008055236	0,03030303	0,006024096	0,007564297
BTLA	0,008488926	0,214693122	1	0,009	0,01	GMP	0	0,012383901	0,011006289	0,002564103	0,012658228	0	0,006024096	0,012102874
FILIP1L	-0,005677026	0,214810388	1	0,005	0,009	GMP	0,008163265	0,001547988	0,001572327	0	0,012658228	0	0,006024096	0,010590015
HMGCL	-0,052380238	0,214948421	1	0,168	0,224	GMP	0,240816327	0,044891641	0,204402516	0,137179487	0,239355581	0,171717172	0,174698795	0,243570348
TMEM115	-0,0497766	0,215079778	1	0,082	0,129	GMP	0,065306122	0,03869969	0,062893082	0,062820513	0,151898734	0,090909091	0,138554217	0,131618759
CEP19	0,012893218	0,215233806	1	0,041	0,031	GMP	0,048979592	0,007739938	0,037735849	0,033333333	0,071346375	0,03030303	0,024096386	0,033282905
LPXN	-0,032766049	0,215241012	1	0,09	0,125	GMP	0,134693878	0,030959752	0,092767296	0,076923077	0,132336018	0,111111111	0,084337349	0,137670197
PDE6A	0,002106278	0,215244794	1	0,002	0	GMP	0,004081633	0	0,001572327	0	0,00575374	0	0	0
TECPR2	-0,025782192	0,215612681	1	0,026	0,044	GMP	0,040816327	0,007739938	0,017295597	0,014102564	0,050632911	0,03030303	0,036144578	0,048411498
RLN2	-0,008021181	0,215622669	1	0,008	0,015	GMP	0	0,003095975	0,004716981	0,008974359	0,014959724	0,02020202	0,012048193	0,015128593
VDAC3	0,0948664	0,215751063	1	0,697	0,754	GMP	0,693877551	0,492260062	0,704402516	0,697435897	0,84579977	0,828282828	0,728915663	0,748865356
IL13RA1	-0,073521014	0,215850016	1	0,082	0,145	GMP	0,142857143	0,03869969	0,06918239	0,032051282	0,153049482	0,090909091	0,054216867	0,175491679
DHX37	-0,046356719	0,215917091	1	0,061	0,102	GMP	0,057142857	0,017027864	0,044025157	0,038461538	0,126582278	0,070707071	0,060240964	0,116490166
ALS2	-0,03473229	0,215970274	1	0,045	0,069	GMP	0,044897959	0,010835913	0,029874214	0,028205128	0,096662831	0,050505051	0,030120482	0,081694402
ZSCAN1	0,001840673	0,216038974	1	0,005	0,003	GMP	0	0	0,003144654	0,006410256	0,01150748	0	0,012048193	0,001512859
GATA1	-0,026235115	0,216072749	1	0,014	0,039	GMP	0,016326531	0,003095975	0,012578616	0,015384615	0,021864212	0,050505051	0,018072289	0,042360061
XKR8	-0,000945495	0,216298695	1	0,042	0,043	GMP	0,065306122	0,009287926	0,01572327	0,028205128	0,090909091	0,050505051	0,024096386	0,046898638
ZNF528	-0,021315745	0,216380628	1	0,02	0,038	GMP	0,016326531	0,009287926	0,022012579	0,014102564	0,033371692	0,01010101	0	0,051437216
APTR	-0,023057055	0,216388246	1	0,043	0,07	GMP	0,036734694	0,013931889	0,022012579	0,029487179	0,094361335	0,060606061	0,054216867	0,075642965
SAMD9L	-0,072556463	0,216680546	1	0,093	0,162	GMP	0,07755102	0,063467492	0,08490566	0,051282051	0,163406214	0,141414141	0,090361446	0,183055976
S100A16	-0,0120358	0,216704244	1	0,006	0,012	GMP	0,008163265	0,001547988	0,003144654	0,016666667	0,001150748	0,01010101	0,006024096	0,013615734
C12orf76	-0,066745109	0,216720149	1	0,141	0,203	GMP	0,130612245	0,068111455	0,139937107	0,129487179	0,208285386	0,242424242	0,15060241	0,210287443
COCH	0,034673732	0,217063464	1	0,031	0,026	GMP	0,065306122	0,023219814	0,037735849	0,015384615	0,037974684	0,01010101	0	0,034795764
SARS2	0,069171283	0,217189973	1	0,078	0,045	GMP	0,085714286	0,037151703	0,094339623	0,094871795	0,079401611	0,121212121	0,024096386	0,039334342
ERCC2	0,001929746	0,217323299	1	0,1	0,117	GMP	0,126530612	0,030959752	0,080188679	0,087179487	0,170310702	0,111111111	0,102409639	0,121028744
PRDX6	0,001506312	0,2173556	1	0,839	0,906	GMP	0,816326531	0,63622291	0,836477987	0,875641026	0,964326812	0,929292929	0,909638554	0,901664145
MAOA	-0,001260126	0,217416215	1	0,001	0,002	GMP	0,004081633	0	0	0,001282051	0,001150748	0,01010101	0	0,001512859
DOK3	-0,04368193	0,217425637	1	0,102	0,132	GMP	0,130612245	0,026315789	0,062893082	0,083333333	0,196777906	0,131313131	0,072289157	0,146747352
LIN7A	-0,038658028	0,217499143	1	0,019	0,059	GMP	0,032653061	0,021671827	0,007861635	0,020512821	0,020713464	0,050505051	0,012048193	0,072617247
KCNQ1	0,003040052	0,217531678	1	0,004	0,001	GMP	0,008163265	0,001547988	0,003144654	0,001282051	0,008055236	0	0	0,001512859
C22orf15	-0,011712051	0,217545951	1	0,016	0,022	GMP	0,008163265	0,003095975	0,01572327	0,014102564	0,0287687	0,01010101	0,018072289	0,024205749
CSTF2T	0,005144688	0,217591708	1	0,133	0,151	GMP	0,159183673	0,058823529	0,168238994	0,088461538	0,195627158	0,141414141	0,102409639	0,164901664
WBP1	0,013296566	0,217613705	1	0,009	0,001	GMP	0,032653061	0,001547988	0,009433962	0,007692308	0,008055236	0	0	0,001512859
HOXA9	-0,149097341	0,217886991	1	0,103	0,222	GMP	0,106122449	0,026315789	0,055031447	0,088461538	0,207134638	0,141414141	0,192771084	0,242057489
ARFGEF3	0,000816027	0,217906168	1	0,004	0,002	GMP	0,004081633	0	0,003144654	0,001282051	0,009205984	0	0,012048193	0
SPINK4	-0,00092048	0,217908842	1	0,001	0,002	GMP	0,004081633	0	0,001572327	0	0,001150748	0,01010101	0	0,001512859
RARRES3	-0,014441738	0,218012301	1	0,226	0,278	GMP	0,179591837	0,088235294	0,238993711	0,248717949	0,311852704	0,232323232	0,277108434	0,284417549
PRRT4	-0,011289577	0,218138258	1	0,007	0,017	GMP	0	0,003095975	0,003144654	0,008974359	0,013808976	0	0,012048193	0,02118003
SLC2A4	0,001872852	0,21819948	1	0,002	0	GMP	0	0	0	0,001282051	0,00575374	0	0	0
ZNF780A	-0,028653827	0,218352099	1	0,023	0,048	GMP	0,024489796	0,013931889	0,034591195	0,017948718	0,026467204	0,060606061	0,018072289	0,052950076
PHYHD1	-0,024783357	0,218484542	1	0,045	0,056	GMP	0,016326531	0,015479876	0,062893082	0,044871795	0,060989643	0,080808081	0,048192771	0,054462935
TMEM191C	0,001067882	0,218535748	1	0,009	0,013	GMP	0,012244898	0,004643963	0,009433962	0,008974359	0,009205984	0,03030303	0,012048193	0,010590015
ADAM32	-0,009126935	0,218552445	1	0,004	0,013	GMP	0	0,003095975	0	0	0,013808976	0	0,012048193	0,015128593
ZNF155	-0,003752821	0,218795875	1	0,007	0,012	GMP	0	0,001547988	0,006289308	0,008974359	0,010356732	0	0	0,016641452
ZNF677	-0,016920611	0,218797912	1	0,082	0,103	GMP	0,114285714	0,034055728	0,070754717	0,065384615	0,133486766	0,101010101	0,054216867	0,114977307
PARD6A	-0,021864251	0,218831847	1	0,025	0,041	GMP	0,024489796	0	0,004716981	0,01025641	0,071346375	0,04040404	0,042168675	0,040847201
CHMP3	-0,003601796	0,2188712	1	0,217	0,249	GMP	0,269387755	0,082043344	0,235849057	0,174358974	0,327963176	0,262626263	0,144578313	0,273827534
CEP104	-0,032447997	0,218936221	1	0,06	0,09	GMP	0,07755102	0,012383901	0,055031447	0,028205128	0,123130035	0,070707071	0,048192771	0,102874433
LRRC3	-0,012485829	0,218998965	1	0,008	0,018	GMP	0	0,004643963	0,006289308	0,006410256	0,013808976	0	0,012048193	0,02269289
NBEA	-0,024514465	0,219010981	1	0,017	0,042	GMP	0,016326531	0,00619195	0,009433962	0,005128205	0,04027618	0,01010101	0,006024096	0,055975794
BBS7	-0,028235161	0,219025078	1	0,064	0,09	GMP	0,036734694	0,024767802	0,058176101	0,048717949	0,118527043	0,080808081	0,06626506	0,096822995
MORC2-AS1	0,010795426	0,219180987	1	0,031	0,027	GMP	0,016326531	0,017027864	0,028301887	0,015384615	0,062140391	0,03030303	0,036144578	0,024205749
MYH11	-0,009780486	0,219338976	1	0,006	0,012	GMP	0,024489796	0	0,001572327	0	0,013808976	0	0,018072289	0,012102874
CFAP20	0,063148776	0,219355123	1	0,313	0,309	GMP	0,32244898	0,178018576	0,308176101	0,269230769	0,454545455	0,363636364	0,391566265	0,279878971
TRAPPC13	0,00949989	0,219360859	1	0,068	0,072	GMP	0,073469388	0,03250774	0,072327044	0,03974359	0,115074799	0,070707071	0,054216867	0,077155825
DPM1	0,152497385	0,219735593	1	0,367	0,35	GMP	0,46122449	0,261609907	0,405660377	0,332051282	0,422324511	0,434343434	0,34939759	0,337367625
CARD11	-0,025784592	0,219856323	1	0,028	0,052	GMP	0,028571429	0,00619195	0,022012579	0,016666667	0,057537399	0,02020202	0,054216867	0,055975794
GAN	-0,030889231	0,219927368	1	0,061	0,081	GMP	0,110204082	0,020123839	0,059748428	0,025641026	0,110471807	0,060606061	0,042168675	0,093797277
TUBA1A	0,133752691	0,219957945	1	0,561	0,565	GMP	0,681632653	0,380804954	0,562893082	0,564102564	0,6570771	0,595959596	0,680722892	0,531013616
SBK1	0,004240783	0,220128196	1	0,005	0,001	GMP	0,004081633	0	0,003144654	0,006410256	0,008055236	0	0	0,001512859
TESPA1	-0,110488142	0,220139233	1	0,098	0,179	GMP	0,093877551	0,027863777	0,053459119	0,078205128	0,201380898	0,161616162	0,084337349	0,205748865
ARF3	0,043265532	0,220224256	1	0,403	0,45	GMP	0,46122449	0,219814241	0,394654088	0,370512821	0,558112773	0,565656566	0,439759036	0,43570348
MMP17	-0,008993085	0,220341647	1	0,005	0,014	GMP	0,008163265	0,003095975	0,003144654	0,002564103	0,010356732	0	0	0,019667171
EPB41L5	0,004708853	0,220451869	1	0,004	0,001	GMP	0	0,001547988	0,001572327	0,003846154	0,008055236	0	0	0,001512859
CLEC18A	0,003798728	0,220559214	1	0,005	0,001	GMP	0,020408163	0,001547988	0	0,003846154	0,008055236	0	0	0,001512859
NQO1	-0,003220149	0,220786116	1	0,047	0,055	GMP	0,06122449	0,015479876	0,050314465	0,035897436	0,072497123	0,070707071	0,06626506	0,049924357
SRRM1	0,113071169	0,220887096	1	0,771	0,826	GMP	0,816326531	0,589783282	0,84591195	0,688461538	0,912543153	0,898989899	0,746987952	0,835098336
PLEKHA8	-0,068667572	0,220890447	1	0,035	0,085	GMP	0,024489796	0,012383901	0,028301887	0,014102564	0,079401611	0,04040404	0,024096386	0,107413011
CLSTN3	0,003097671	0,220895673	1	0,012	0,014	GMP	0,020408163	0,003095975	0,017295597	0,008974359	0,013808976	0	0,030120482	0,012102874
SPATA5	-0,020815306	0,221221861	1	0,055	0,078	GMP	0,06122449	0,015479876	0,050314465	0,033333333	0,104718067	0,060606061	0,048192771	0,08774584
CBLN3	0,001102056	0,221273066	1	0,002	0	GMP	0	0	0	0	0,00575374	0	0	0
C5orf66	-0,010140789	0,221696369	1	0,004	0,011	GMP	0,008163265	0	0,001572327	0	0,010356732	0	0	0,015128593
GIMAP2	-0,094057874	0,221724615	1	0,099	0,183	GMP	0,126530612	0,03869969	0,072327044	0,085897436	0,169159954	0,141414141	0,126506024	0,202723147
CCNA2	-0,142711994	0,221779995	1	0,11	0,194	GMP	0,085714286	0,068111455	0,100628931	0,102564103	0,162255466	0,111111111	0,126506024	0,223903177
CPQ	0,002006006	0,221898466	1	0,081	0,092	GMP	0,097959184	0,041795666	0,051886792	0,071794872	0,135788262	0,080808081	0,078313253	0,096822995
BRWD3	-0,034628255	0,221930131	1	0,057	0,086	GMP	0,028571429	0,018575851	0,048742138	0,028205128	0,12543153	0,070707071	0,036144578	0,101361573
C12orf75	-0,014911835	0,2220035	1	0,387	0,448	GMP	0,493877551	0,215170279	0,36163522	0,284615385	0,596087457	0,505050505	0,397590361	0,452344932
GFI1B	-0,026496345	0,222170225	1	0,016	0,04	GMP	0,008163265	0,004643963	0,007861635	0,023076923	0,025316456	0,04040404	0,006024096	0,048411498
ELP6	-0,061145291	0,222183213	1	0,243	0,316	GMP	0,224489796	0,095975232	0,259433962	0,207692308	0,378596087	0,292929293	0,28313253	0,328290469
NEK3	-0,040174622	0,22218482	1	0,036	0,077	GMP	0,024489796	0,021671827	0,031446541	0,035897436	0,054085155	0,050505051	0,048192771	0,08774584
RBFOX2	-0,01213271	0,22219181	1	0,02	0,029	GMP	0,032653061	0,007739938	0,011006289	0,01025641	0,04027618	0,01010101	0,030120482	0,031770045
RPP30	0,008586448	0,222276324	1	0,331	0,387	GMP	0,306122449	0,219814241	0,320754717	0,283333333	0,470655926	0,464646465	0,307228916	0,394856278
MEN1	-0,030549132	0,222383897	1	0,1	0,132	GMP	0,114285714	0,024767802	0,062893082	0,083333333	0,19447641	0,171717172	0,078313253	0,139183056
RAB11FIP3	-0,032153148	0,222395261	1	0,027	0,049	GMP	0,020408163	0,003095975	0,001572327	0,007692308	0,084004603	0,04040404	0,018072289	0,057488654
YIPF3	-0,083364765	0,222681333	1	0,29	0,366	GMP	0,297959184	0,117647059	0,26572327	0,296153846	0,429228999	0,353535354	0,289156627	0,387291982
FAM72A	0,002927575	0,222845427	1	0,015	0,016	GMP	0,016326531	0,007739938	0,022012579	0,016666667	0,013808976	0,04040404	0,018072289	0,012102874
MTERF2	-0,027287689	0,223140358	1	0,049	0,079	GMP	0,024489796	0,017027864	0,037735849	0,051282051	0,086306099	0,04040404	0,018072289	0,099848714
SH2D2A	0,002754876	0,223425209	1	0,003	0,001	GMP	0	0	0,003144654	0,001282051	0,008055236	0	0	0,001512859
KMT2D	-0,092981745	0,223456193	1	0,069	0,135	GMP	0,085714286	0,012383901	0,051886792	0,019230769	0,164556962	0,131313131	0,048192771	0,157337368
SNU13	0,048152421	0,223474167	1	0,817	0,88	GMP	0,791836735	0,613003096	0,822327044	0,862820513	0,932105869	0,898989899	0,909638554	0,8698941
MPV17L2	-0,029709249	0,223533673	1	0,056	0,079	GMP	0,040816327	0,017027864	0,059748428	0,058974359	0,082853855	0,121212121	0,096385542	0,068078669
PPM1K	-0,147538674	0,223992965	1	0,158	0,259	GMP	0,208163265	0,060371517	0,150943396	0,123076923	0,254315305	0,181818182	0,168674699	0,293494705
EIF3K	0,04419649	0,224069573	1	0,97	0,99	GMP	0,983673469	0,90247678	0,979559748	0,983333333	0,996547756	1	0,993975904	0,987897126
ZNF17	-0,008503982	0,224082444	1	0,025	0,037	GMP	0,016326531	0,00619195	0,014150943	0,017948718	0,055235903	0,02020202	0,006024096	0,046898638
GIPC3	-0,009599457	0,224290632	1	0,008	0,016	GMP	0,008163265	0	0,004716981	0,011538462	0,013808976	0	0,018072289	0,018154312
ELF3	-0,011332107	0,224442499	1	0,004	0,012	GMP	0,008163265	0,001547988	0,006289308	0,002564103	0,003452244	0,01010101	0,006024096	0,013615734
TIFAB	-0,077161551	0,224594675	1	0,161	0,221	GMP	0,12244898	0,088235294	0,209119497	0,144871795	0,203682394	0,191919192	0,156626506	0,242057489
C12orf57	-0,314927627	0,224631462	1	0,691	0,837	GMP	0,624489796	0,36377709	0,709119497	0,738461538	0,897583429	0,909090909	0,771084337	0,842662632
NOP14-AS1	-0,029756799	0,224646993	1	0,015	0,037	GMP	0,012244898	0,010835913	0,011006289	0,014102564	0,02301496	0,04040404	0,018072289	0,040847201
TRIM3	-0,008494334	0,224737014	1	0,004	0,011	GMP	0	0	0,004716981	0	0,010356732	0	0	0,015128593
GLCE	0,001485159	0,224755547	1	0,069	0,083	GMP	0,065306122	0,049535604	0,055031447	0,05	0,112773303	0,060606061	0,072289157	0,089258699
PPOX	-0,005078157	0,224833323	1	0,065	0,08	GMP	0,032653061	0,013931889	0,062893082	0,053846154	0,123130035	0,070707071	0,042168675	0,090771558
BEST1	0,006882291	0,224892841	1	0,02	0,018	GMP	0,151020408	0,007739938	0,01572327	0,005128205	0,010356732	0,03030303	0,018072289	0,016641452
HAUS5	-0,03796019	0,224902361	1	0,083	0,117	GMP	0,065306122	0,034055728	0,06918239	0,067948718	0,14844649	0,090909091	0,096385542	0,125567322
RHCE	-0,005771006	0,224926867	1	0,001	0,006	GMP	0,004081633	0	0	0	0,003452244	0,02020202	0	0,006051437
DUSP14	0,026513751	0,225080678	1	0,08	0,073	GMP	0,089795918	0,037151703	0,059748428	0,048717949	0,150747986	0,090909091	0,096385542	0,06505295
PPM1N	0,053538396	0,225145837	1	0,041	0,009	GMP	0,089795918	0,018575851	0,127358491	0,002564103	0,016110472	0,04040404	0,006024096	0,004538578
PCBD2	-0,029364351	0,225157362	1	0,103	0,143	GMP	0,089795918	0,035603715	0,097484277	0,071794872	0,18872267	0,141414141	0,048192771	0,166414523
CNBD2	-0,051699984	0,225186865	1	0,062	0,106	GMP	0,048979592	0,037151703	0,078616352	0,058974359	0,075949367	0,121212121	0,090361446	0,107413011
SLC16A3	0,064478972	0,225265045	1	0,097	0,082	GMP	0,126530612	0,069659443	0,106918239	0,071794872	0,124280783	0,171717172	0,06626506	0,072617247
HINT1	-0,005027871	0,225274012	1	0,991	0,996	GMP	0,991836735	0,962848297	0,998427673	1	1	1	1	0,993948563
NRM	-0,055798042	0,225322823	1	0,183	0,254	GMP	0,187755102	0,080495356	0,213836478	0,161538462	0,255466053	0,262626263	0,168674699	0,273827534
YJEFN3	-0,010485188	0,225354181	1	0,023	0,026	GMP	0,024489796	0,003095975	0,014150943	0,012820513	0,054085155	0,04040404	0,018072289	0,025718608
HIST1H3I	-0,046343867	0,22541306	1	0,006	0,039	GMP	0,008163265	0	0,012578616	0	0,01150748	0	0	0,054462935
SETD1B	-0,042977282	0,225425631	1	0,084	0,12	GMP	0,085714286	0,021671827	0,059748428	0,042307692	0,186421174	0,121212121	0,096385542	0,125567322
GPRASP1	-0,010686209	0,225615736	1	0,005	0,014	GMP	0,004081633	0	0,006289308	0,001282051	0,010356732	0	0	0,019667171
ZNF436	-0,011725612	0,225623175	1	0,005	0,013	GMP	0,012244898	0	0	0,003846154	0,010356732	0	0	0,018154312
TIMM21	-0,057967856	0,225914868	1	0,088	0,136	GMP	0,06122449	0,040247678	0,077044025	0,087179487	0,138089758	0,121212121	0,126506024	0,140695915
PPP1R16B	-0,012973984	0,225935365	1	0,008	0,018	GMP	0,016326531	0,003095975	0,007861635	0,005128205	0,010356732	0	0	0,025718608
GPAM	-0,027026158	0,225973321	1	0,022	0,045	GMP	0,008163265	0,00619195	0,018867925	0,014102564	0,047180667	0,050505051	0,006024096	0,054462935
C17orf53	-0,006758841	0,22613725	1	0,023	0,026	GMP	0,020408163	0,00619195	0,020440252	0,020512821	0,04027618	0,01010101	0,036144578	0,025718608
CLDN12	-0,018653113	0,226212804	1	0,016	0,031	GMP	0,004081633	0,004643963	0,006289308	0,015384615	0,036823936	0,01010101	0,018072289	0,037821483
ZNF786	-0,019913932	0,226225808	1	0,023	0,033	GMP	0,044897959	0,004643963	0,017295597	0,016666667	0,04027618	0,01010101	0,018072289	0,040847201
WDR54	0,062014557	0,226266341	1	0,349	0,376	GMP	0,330612245	0,184210526	0,391509434	0,35	0,445339471	0,393939394	0,403614458	0,366111952
SPRY3	0,000947626	0,226357377	1	0,004	0,004	GMP	0	0,003095975	0,001572327	0,001282051	0,009205984	0	0	0,006051437
PROSER1	-0,050405626	0,226412157	1	0,091	0,141	GMP	0,126530612	0,030959752	0,056603774	0,056410256	0,18296893	0,121212121	0,120481928	0,149773071
SAYSD1	0,022618015	0,226456119	1	0,109	0,123	GMP	0,110204082	0,051083591	0,086477987	0,103846154	0,172612198	0,212121212	0,126506024	0,10892587
ZNF362	-0,02754958	0,226465922	1	0,068	0,09	GMP	0,097959184	0,012383901	0,037735849	0,051282051	0,139240506	0,080808081	0,06626506	0,096822995
FAHD2B	0,0467465	0,226495953	1	0,101	0,073	GMP	0,073469388	0,029411765	0,110062893	0,119230769	0,140391254	0,121212121	0,114457831	0,055975794
CABP4	0,000707927	0,226496077	1	0,005	0,002	GMP	0,004081633	0,001547988	0,004716981	0,001282051	0,010356732	0	0,006024096	0,001512859
EIF2S1	0,072225754	0,226866317	1	0,417	0,429	GMP	0,489795918	0,232198142	0,400943396	0,343589744	0,609896433	0,525252525	0,415662651	0,417549168
SPTBN2	0,001318501	0,226873903	1	0,003	0,004	GMP	0,004081633	0	0,001572327	0,001282051	0,009205984	0	0	0,006051437
GRASP	-0,014591733	0,227403974	1	0,008	0,018	GMP	0,024489796	0,004643963	0,003144654	0,002564103	0,014959724	0,04040404	0,072289157	0,001512859
NAPB	-0,010862627	0,227427842	1	0,04	0,056	GMP	0,053061224	0,00619195	0,031446541	0,020512821	0,086306099	0,04040404	0,036144578	0,063540091
TM7SF2	-0,016704748	0,227498438	1	0,03	0,05	GMP	0,032653061	0,009287926	0,012578616	0,021794872	0,065592635	0,03030303	0,012048193	0,062027231
ABO	0,014090526	0,227575338	1	0,048	0,038	GMP	0,073469388	0,004643963	0,037735849	0,029487179	0,098964327	0,060606061	0	0,04387292
ZNF133	-0,011423662	0,228022629	1	0,027	0,041	GMP	0,028571429	0,010835913	0,020440252	0,029487179	0,04027618	0,01010101	0,030120482	0,048411498
LPAR3	-0,003903539	0,228053666	1	0,002	0,005	GMP	0,008163265	0	0	0	0,003452244	0,02020202	0	0,004538578
SIRT3	0,001044565	0,228251202	1	0,058	0,063	GMP	0,065306122	0,021671827	0,056603774	0,056410256	0,085155351	0,04040404	0,060240964	0,066565809
NUDT10	0,000571378	0,228285133	1	0,024	0,026	GMP	0,028571429	0,007739938	0,011006289	0,011538462	0,056386651	0,02020202	0,012048193	0,030257186
COL9A3	0,000624104	0,228366593	1	0,009	0,009	GMP	0,004081633	0,009287926	0,007861635	0,006410256	0,012658228	0	0,018072289	0,007564297
LINC01089	-0,051340182	0,228378518	1	0,054	0,093	GMP	0,057142857	0,010835913	0,047169811	0,03974359	0,104718067	0,070707071	0,012048193	0,116490166
BANF1	0,043188602	0,228399995	1	0,739	0,806	GMP	0,693877551	0,496904025	0,794025157	0,779487179	0,856156502	0,838383838	0,753012048	0,813918306
PRIMPOL	-0,068461279	0,22842643	1	0,104	0,173	GMP	0,110204082	0,037151703	0,083333333	0,094871795	0,176064442	0,111111111	0,096385542	0,201210287
CYBRD1	-0,003723469	0,228484438	1	0,137	0,176	GMP	0,187755102	0,063467492	0,135220126	0,138461538	0,178365938	0,242424242	0,120481928	0,180030257
PGM1	-0,001709312	0,22857696	1	0,237	0,263	GMP	0,240816327	0,094427245	0,20754717	0,197435897	0,399309551	0,313131313	0,204819277	0,270801815
LENG1	-0,038827715	0,228679251	1	0,114	0,157	GMP	0,151020408	0,03869969	0,141509434	0,112820513	0,141542002	0,191919192	0,180722892	0,145234493
PARD6G	-0,00064739	0,228897345	1	0,004	0,004	GMP	0,008163265	0,003095975	0	0	0,009205984	0	0	0,006051437
ZKSCAN5	-0,027320545	0,228903956	1	0,026	0,044	GMP	0,004081633	0,012383901	0,018867925	0,019230769	0,055235903	0,02020202	0,042168675	0,048411498
NLRP8	-0,000595684	0,228958063	1	0	0,001	GMP	0	0	0	0	0,001150748	0,01010101	0	0
ZNF230	-0,044878172	0,229059861	1	0,043	0,089	GMP	0,040816327	0,013931889	0,037735849	0,026923077	0,082853855	0,04040404	0,078313253	0,098335855
IRAK1BP1	-0,074889365	0,229406915	1	0,046	0,094	GMP	0,020408163	0,015479876	0,033018868	0,016666667	0,112773303	0,060606061	0,048192771	0,110438729
PEBP1	-0,088023744	0,229485324	1	0,889	0,963	GMP	0,906122449	0,719814241	0,886792453	0,915384615	0,98849252	0,96969697	0,945783133	0,966717095
CXCL3	-0,01046361	0,229616493	1	0,008	0,022	GMP	0,008163265	0,001547988	0,006289308	0,006410256	0,014959724	0,04040404	0,024096386	0,018154312
UGGT2	-0,054271085	0,229682405	1	0,048	0,092	GMP	0,06122449	0,020123839	0,033018868	0,025641026	0,095512083	0,050505051	0,054216867	0,107413011
CEACAM21	-0,01319729	0,229700496	1	0,026	0,036	GMP	0,032653061	0	0,040880503	0,012820513	0,042577675	0,02020202	0,060240964	0,031770045
CCDC102B	-0,035521854	0,229871629	1	0,031	0,053	GMP	0,028571429	0,004643963	0,028301887	0,028205128	0,056386651	0,02020202	0,018072289	0,066565809
GPR89B	-0,009832921	0,230023056	1	0,021	0,032	GMP	0,044897959	0,010835913	0,037735849	0,011538462	0,019562716	0,050505051	0,018072289	0,033282905
C12orf54	0,059602116	0,230045652	1	0,052	0,022	GMP	0,146938776	0,030959752	0,061320755	0,051282051	0,033371692	0,070707071	0,006024096	0,018154312
MTCL1	-0,001053528	0,230064651	1	0,003	0,004	GMP	0,004081633	0	0,001572327	0	0,009205984	0	0	0,006051437
E4F1	-0,052419353	0,230131612	1	0,066	0,107	GMP	0,032653061	0,013931889	0,040880503	0,064102564	0,133486766	0,090909091	0,096385542	0,111951589
MFGE8	-0,084779736	0,230461693	1	0,092	0,164	GMP	0,13877551	0,021671827	0,062893082	0,093589744	0,149597238	0,171717172	0,120481928	0,17397882
AC021224.1	0,017057711	0,230525051	1	0,015	0,006	GMP	0,040816327	0,003095975	0,039308176	0,005128205	0,009205984	0	0	0,009077156
ERLEC1	-0,070164637	0,230690756	1	0,216	0,297	GMP	0,27755102	0,094427245	0,213836478	0,174358974	0,326812428	0,252525253	0,240963855	0,317700454
ADGRG3	0,001595405	0,230690905	1	0,006	0,005	GMP	0,008163265	0	0,007861635	0,003846154	0,009205984	0	0	0,007564297
SLC15A4	-0,082739982	0,230722186	1	0,111	0,157	GMP	0,102040816	0,03869969	0,06918239	0,074358974	0,230149597	0,202020202	0,180722892	0,143721634
GSTM2	-0,029032768	0,230750676	1	0,007	0,027	GMP	0,020408163	0,001547988	0,006289308	0,005128205	0,010356732	0,01010101	0,006024096	0,034795764
GTF2IRD1	0,000316432	0,230760876	1	0,011	0,011	GMP	0,016326531	0,003095975	0,009433962	0,006410256	0,019562716	0,01010101	0,006024096	0,012102874
DECR1	0,054111607	0,231100605	1	0,437	0,478	GMP	0,432653061	0,23993808	0,424528302	0,416666667	0,612197929	0,525252525	0,421686747	0,485627837
ZNF660	-0,041845713	0,231158832	1	0,064	0,095	GMP	0,040816327	0,026315789	0,058176101	0,038461538	0,124280783	0,070707071	0,042168675	0,111951589
GPBAR1	-0,000318502	0,23144524	1	0,008	0,006	GMP	0,008163265	0,00619195	0,014150943	0,002564103	0,009205984	0	0	0,009077156
PSTPIP2	-0,04738259	0,231590897	1	0,143	0,197	GMP	0,163265306	0,06501548	0,121069182	0,079487179	0,269275029	0,191919192	0,084337349	0,225416036
TSG101	0,001211158	0,231684483	1	0,232	0,275	GMP	0,27755102	0,109907121	0,220125786	0,188461538	0,356731876	0,282828283	0,234939759	0,284417549
PMS1	-0,065091467	0,231693795	1	0,162	0,227	GMP	0,146938776	0,063467492	0,158805031	0,126923077	0,271576525	0,232323232	0,096385542	0,258698941
OPRD1	0,003037787	0,231738836	1	0,014	0,013	GMP	0,036734694	0,00619195	0,031446541	0,003846154	0,008055236	0,03030303	0,006024096	0,012102874
ACYP2	-0,009534225	0,232209957	1	0,247	0,28	GMP	0,314285714	0,072755418	0,281446541	0,252564103	0,32566168	0,252525253	0,234939759	0,295007564
EBP	0,116997269	0,232238644	1	0,442	0,456	GMP	0,326530612	0,289473684	0,485849057	0,45	0,550057537	0,474747475	0,524096386	0,43570348
BRD3	-0,190562987	0,232655967	1	0,242	0,4	GMP	0,187755102	0,089783282	0,210691824	0,203846154	0,426927503	0,343434343	0,259036145	0,443267776
EREG	0,228495625	0,232859578	1	0,359	0,305	GMP	0,546938776	0,286377709	0,254716981	0,215384615	0,565017261	0,474747475	0,536144578	0,220877458
MAD2L1BP	-0,063846125	0,233038936	1	0,076	0,132	GMP	0,06122449	0,026315789	0,080188679	0,06025641	0,126582278	0,080808081	0,06626506	0,155824508
SLC16A7	-0,069443447	0,233052826	1	0,085	0,138	GMP	0,093877551	0,047987616	0,061320755	0,052564103	0,156501726	0,111111111	0,078313253	0,157337368
TULP3	-0,002535165	0,233068475	1	0,026	0,03	GMP	0,036734694	0,004643963	0,01572327	0,015384615	0,056386651	0,02020202	0,030120482	0,031770045
ZNF251	-0,031412249	0,23307129	1	0,025	0,044	GMP	0,020408163	0,009287926	0,017295597	0,01025641	0,056386651	0,02020202	0,018072289	0,054462935
ATP1B3	0,034892516	0,233197593	1	0,557	0,632	GMP	0,665306122	0,431888545	0,421383648	0,473076923	0,792865362	0,717171717	0,656626506	0,612708018
BBS1	-6,10E-05	0,233218775	1	0,007	0,006	GMP	0,012244898	0,001547988	0,007861635	0,002564103	0,01150748	0	0,006024096	0,007564297
GAREM2	-0,008431158	0,233314904	1	0,005	0,006	GMP	0,008163265	0,004643963	0,003144654	0,001282051	0,009205984	0	0	0,009077156
RPS6KA6	-0,002527532	0,233337606	1	0,007	0,009	GMP	0,012244898	0,004643963	0,006289308	0,007692308	0,008055236	0,02020202	0,012048193	0,006051437
PSEN1	-0,111209811	0,233422537	1	0,091	0,173	GMP	0,097959184	0,03250774	0,070754717	0,06025641	0,174913694	0,111111111	0,096385542	0,201210287
PHKG1	0,012558742	0,23356053	1	0,111	0,124	GMP	0,13877551	0,047987616	0,09591195	0,1	0,172612198	0,151515152	0,114457831	0,122541604
HIST2H2BF	-0,051736371	0,233688433	1	0,013	0,053	GMP	0,016326531	0,003095975	0,028301887	0,005128205	0,014959724	0,03030303	0,012048193	0,066565809
AC012594.1	0,002705689	0,233911739	1	0,004	0,001	GMP	0,004081633	0	0,004716981	0,001282051	0,008055236	0	0,006024096	0
FKBP3	0,069692308	0,234080501	1	0,606	0,643	GMP	0,591836735	0,40247678	0,61163522	0,594871795	0,767548907	0,737373737	0,596385542	0,639939486
ZNF816	-0,027434076	0,234329269	1	0,019	0,038	GMP	0,028571429	0	0,004716981	0,020512821	0,039125432	0,03030303	0,012048193	0,045385779
EFNB1	-0,004806441	0,234357851	1	0,022	0,028	GMP	0,012244898	0,007739938	0,017295597	0,021794872	0,039125432	0,01010101	0,018072289	0,033282905
TMEM147	0,093460685	0,234367571	1	0,615	0,652	GMP	0,542857143	0,42879257	0,621069182	0,661538462	0,726121979	0,787878788	0,740963855	0,6096823
ZNF502	-0,025902739	0,234762823	1	0,023	0,041	GMP	0,012244898	0,004643963	0,012578616	0,014102564	0,056386651	0,02020202	0,024096386	0,048411498
NEK4	-0,017804759	0,234801423	1	0,08	0,104	GMP	0,097959184	0,030959752	0,058176101	0,053846154	0,150747986	0,090909091	0,06626506	0,114977307
ADCY7	-0,09279981	0,234985335	1	0,095	0,166	GMP	0,102040816	0,027863777	0,08490566	0,043589744	0,197928654	0,131313131	0,072289157	0,19515885
ZMYND12	-0,000873276	0,235010681	1	0,01	0,01	GMP	0,020408163	0,003095975	0,009433962	0,008974359	0,012658228	0	0,030120482	0,006051437
CLN8	-0,110391376	0,23507027	1	0,098	0,18	GMP	0,102040816	0,041795666	0,081761006	0,083333333	0,162255466	0,202020202	0,126506024	0,190620272
TREM1	0,06725443	0,235078032	1	0,055	0,029	GMP	0,179591837	0,035603715	0,040880503	0,017948718	0,079401611	0,121212121	0,072289157	0,004538578
VSIG4	-0,002577257	0,235092954	1	0,004	0,006	GMP	0,004081633	0,001547988	0,003144654	0,001282051	0,009205984	0	0	0,009077156
ITPK1	-0,124765975	0,235133251	1	0,098	0,186	GMP	0,130612245	0,03869969	0,061320755	0,046153846	0,207134638	0,151515152	0,162650602	0,19667171
MRPS9	0,027595154	0,23549161	1	0,298	0,322	GMP	0,248979592	0,1625387	0,278301887	0,248717949	0,469505178	0,383838384	0,313253012	0,314674735
HIST1H2BE	-0,038019812	0,235577888	1	0,007	0,029	GMP	0,004081633	0	0,012578616	0,002564103	0,013808976	0	0,012048193	0,037821483
HCFC1R1	-0,032325235	0,235595973	1	0,219	0,288	GMP	0,204081633	0,117647059	0,224842767	0,221794872	0,293440736	0,363636364	0,228915663	0,291981846
FOXRED1	-0,05832705	0,235624837	1	0,129	0,195	GMP	0,114285714	0,057275542	0,128930818	0,116666667	0,196777906	0,131313131	0,138554217	0,219364599
FBXO8	-0,035814207	0,235635841	1	0,029	0,066	GMP	0,020408163	0,021671827	0,029874214	0,025641026	0,04027618	0,070707071	0,030120482	0,074130106
RAB18	0,025480749	0,235789532	1	0,249	0,288	GMP	0,265306122	0,120743034	0,237421384	0,217948718	0,375143843	0,292929293	0,265060241	0,293494705
TNFRSF12A	0,001074857	0,235967312	1	0,006	0,006	GMP	0,016326531	0,004643963	0	0,003846154	0,009205984	0	0	0,009077156
MVP	-0,014337803	0,236045896	1	0,112	0,134	GMP	0,142857143	0,026315789	0,106918239	0,112820513	0,169159954	0,111111111	0,084337349	0,149773071
G2E3	-0,081465099	0,236105314	1	0,089	0,163	GMP	0,085714286	0,047987616	0,089622642	0,042307692	0,163406214	0,101010101	0,108433735	0,186081694
CDCP1	-0,048450813	0,236171433	1	0,026	0,063	GMP	0,008163265	0,007739938	0,022012579	0,020512821	0,054085155	0,02020202	0,024096386	0,078668684
P2RY10	-0,003638694	0,236235395	1	0,004	0,005	GMP	0	0	0,003144654	0,001282051	0,01150748	0	0,006024096	0,006051437
S1PR4	-0,183630787	0,236284464	1	0,188	0,341	GMP	0,12244898	0,074303406	0,135220126	0,155128205	0,36018412	0,333333333	0,28313253	0,357034796
ARID5B	-0,098257486	0,236420075	1	0,067	0,136	GMP	0,040816327	0,023219814	0,089622642	0,043589744	0,112773303	0,060606061	0,108433735	0,154311649
DDX31	-0,037053481	0,236479395	1	0,05	0,071	GMP	0,044897959	0,013931889	0,028301887	0,037179487	0,107019563	0,070707071	0,024096386	0,083207262
FAM47E	-0,003274528	0,236487408	1	0,003	0,005	GMP	0	0	0,003144654	0,001282051	0,009205984	0	0	0,007564297
SDHAF2	0,036312152	0,236589267	1	0,29	0,314	GMP	0,32244898	0,13003096	0,347484277	0,303846154	0,345224396	0,282828283	0,271084337	0,329803328
MED15	-0,129821726	0,236617084	1	0,116	0,214	GMP	0,07755102	0,03250774	0,083333333	0,106410256	0,222094361	0,181818182	0,138554217	0,237518911
ADGRF3	-0,003180126	0,236711775	1	0,005	0,006	GMP	0,008163265	0,003095975	0	0,003846154	0,009205984	0	0	0,009077156
SF3A1	-0,089677236	0,236726927	1	0,233	0,322	GMP	0,253061224	0,075851393	0,183962264	0,184615385	0,422324511	0,343434343	0,271084337	0,331316188
ULK4	-0,06358217	0,236743164	1	0,057	0,114	GMP	0,057142857	0,023219814	0,089622642	0,016666667	0,095512083	0,050505051	0,078313253	0,133131619
DYNLT1	0,047940744	0,236762615	1	0,439	0,486	GMP	0,47755102	0,301857585	0,482704403	0,437179487	0,500575374	0,545454545	0,481927711	0,47806354
NUCB1	-0,086082011	0,236956797	1	0,333	0,431	GMP	0,310204082	0,113003096	0,272012579	0,35	0,533947066	0,444444444	0,319277108	0,45688351
TBP	-0,031979988	0,236971767	1	0,081	0,112	GMP	0,126530612	0,024767802	0,055031447	0,06025641	0,147295742	0,101010101	0,072289157	0,124054463
FAM177A1	0,001052024	0,236989075	1	0,23	0,263	GMP	0,253061224	0,109907121	0,235849057	0,208974359	0,329113924	0,262626263	0,271084337	0,26172466
PLA2G4C	0,001222579	0,237008146	1	0,004	0,004	GMP	0,020408163	0,001547988	0,003144654	0,002564103	0,003452244	0,02020202	0,006024096	0,001512859
TGIF2	-0,189090549	0,237105988	1	0,142	0,246	GMP	0,146938776	0,047987616	0,116352201	0,098717949	0,268124281	0,202020202	0,126506024	0,28290469
SPHK2	-0,01825974	0,237194599	1	0,043	0,059	GMP	0,065306122	0,013931889	0,025157233	0,047435897	0,067894131	0,070707071	0,048192771	0,060514372
JUP	-0,083854478	0,237331454	1	0,119	0,177	GMP	0,097959184	0,017027864	0,086477987	0,102564103	0,239355581	0,171717172	0,174698795	0,178517398
AACS	-0,056977371	0,237471776	1	0,04	0,071	GMP	0,036734694	0,007739938	0,018867925	0,030769231	0,088607595	0,060606061	0,048192771	0,078668684
KIF3A	-0,01209211	0,237660169	1	0,044	0,063	GMP	0,036734694	0,018575851	0,028301887	0,032051282	0,086306099	0,060606061	0,012048193	0,075642965
NEK2	-0,034859063	0,23768523	1	0,057	0,091	GMP	0,053061224	0,041795666	0,061320755	0,053846154	0,067894131	0,050505051	0,042168675	0,10892587
PARL	0,143910426	0,237802638	1	0,521	0,524	GMP	0,604081633	0,292569659	0,56918239	0,485897436	0,66283084	0,696969697	0,506024096	0,502269289
CC2D1A	-0,047577856	0,23810144	1	0,068	0,099	GMP	0,06122449	0,017027864	0,047169811	0,048717949	0,140391254	0,111111111	0,054216867	0,10892587
NEXN	-0,05229942	0,238110763	1	0,034	0,077	GMP	0,016326531	0,009287926	0,034591195	0,023076923	0,065592635	0,03030303	0,024096386	0,096822995
TMEM105	-0,006761782	0,238134131	1	0,005	0,006	GMP	0,004081633	0	0,003144654	0,002564103	0,01150748	0	0,006024096	0,007564297
TDRKH	-0,000880702	0,238249633	1	0,005	0,006	GMP	0,008163265	0,001547988	0	0,002564103	0,01150748	0	0,006024096	0,007564297
PITPNM1	-0,032634371	0,238259337	1	0,037	0,059	GMP	0,040816327	0,00619195	0,022012579	0,025641026	0,078250863	0,050505051	0,030120482	0,068078669
CMAS	-0,020514937	0,238415227	1	0,236	0,289	GMP	0,269387755	0,114551084	0,215408805	0,2	0,36593786	0,282828283	0,222891566	0,307110439
POLR2D	-0,084754322	0,238424343	1	0,196	0,274	GMP	0,204081633	0,086687307	0,169811321	0,13974359	0,345224396	0,262626263	0,192771084	0,296520424
HIST1H2AB	-0,028390532	0,238534189	1	0,008	0,026	GMP	0,008163265	0,001547988	0,018867925	0,002564103	0,010356732	0	0	0,036308623
PLEKHJ1	-0,076846862	0,238592719	1	0,439	0,552	GMP	0,46122449	0,226006192	0,455974843	0,430769231	0,584579977	0,585858586	0,56626506	0,54311649
GGA1	-0,068445127	0,238835844	1	0,139	0,205	GMP	0,142857143	0,041795666	0,100628931	0,105128205	0,266973533	0,191919192	0,210843373	0,205748865
MAD2L1	-0,063923657	0,238964128	1	0,376	0,449	GMP	0,383673469	0,249226006	0,367924528	0,332051282	0,512082854	0,424242424	0,355421687	0,476550681
PODXL	0,002181222	0,238965203	1	0,004	0,002	GMP	0,008163265	0,001547988	0,001572327	0,002564103	0,008055236	0	0	0,003025719
P2RX4	-0,079944407	0,239203576	1	0,112	0,175	GMP	0,114285714	0,035603715	0,105345912	0,08974359	0,192174914	0,151515152	0,120481928	0,192133132
LRP12	-0,012424113	0,23942003	1	0,038	0,051	GMP	0,040816327	0,00619195	0,028301887	0,017948718	0,085155351	0,04040404	0,018072289	0,060514372
DAPK3	-0,019513279	0,239641661	1	0,075	0,099	GMP	0,102040816	0,026315789	0,033018868	0,046153846	0,158803222	0,101010101	0,126506024	0,092284418
POC5	-0,03555218	0,239664832	1	0,07	0,108	GMP	0,053061224	0,034055728	0,078616352	0,046153846	0,116225547	0,080808081	0,048192771	0,127080182
ETV5	-0,006479974	0,239672181	1	0,026	0,033	GMP	0,048979592	0,012383901	0,011006289	0,011538462	0,055235903	0,02020202	0,054216867	0,030257186
PRR3	-0,016406155	0,239746933	1	0,136	0,178	GMP	0,171428571	0,052631579	0,144654088	0,125641026	0,191024166	0,222222222	0,126506024	0,184568835
MTRNR2L4	0,016832626	0,23994139	1	0,011	0,003	GMP	0,053061224	0,004643963	0,018867925	0,005128205	0,003452244	0,02020202	0	0,001512859
THAP2	-0,015577317	0,240126098	1	0,043	0,059	GMP	0,028571429	0,017027864	0,04245283	0,051282051	0,058688147	0,101010101	0,084337349	0,046898638
HK2	-0,000555774	0,240163663	1	0,095	0,097	GMP	0,093877551	0,044891641	0,073899371	0,067948718	0,173762946	0,111111111	0,072289157	0,101361573
C14orf93	-0,021491487	0,240387704	1	0,035	0,054	GMP	0,012244898	0,009287926	0,023584906	0,020512821	0,082853855	0,04040404	0,048192771	0,057488654
RPL4	-0,011124603	0,240458583	1	0,994	0,996	GMP	1	0,973684211	0,998427673	0,998717949	1	0,98989899	1	0,995461422
LINC00324	-0,029523788	0,240484755	1	0,008	0,025	GMP	0,004081633	0,003095975	0,014150943	0,001282051	0,012658228	0	0,006024096	0,033282905
LLGL1	-0,004341015	0,24058985	1	0,008	0,013	GMP	0,016326531	0	0,011006289	0,002564103	0,012658228	0	0,012048193	0,015128593
PRDM11	-0,002748939	0,240639599	1	0,018	0,023	GMP	0,016326531	0,00619195	0,009433962	0,011538462	0,039125432	0,01010101	0,012048193	0,027231467
DAPK1	-0,104989848	0,240677401	1	0,059	0,122	GMP	0,065306122	0,017027864	0,047169811	0,03974359	0,113924051	0,151515152	0,078313253	0,128593041
SMC1B	-0,003518279	0,240734903	1	0,017	0,026	GMP	0	0,017027864	0,020440252	0,019230769	0,016110472	0,04040404	0,006024096	0,028744327
ZBTB3	-0,016351942	0,240841894	1	0,018	0,03	GMP	0,004081633	0	0,017295597	0,020512821	0,032220944	0,01010101	0,012048193	0,037821483
PTPRN2	-0,007698954	0,241289866	1	0,007	0,012	GMP	0,004081633	0,003095975	0,006289308	0,002564103	0,014959724	0,01010101	0,036144578	0,006051437
ZNF480	-0,07149958	0,241378303	1	0,168	0,246	GMP	0,175510204	0,080495356	0,141509434	0,151282051	0,265822785	0,202020202	0,144578313	0,278366112
DNASE1	-0,031386417	0,241693778	1	0,058	0,085	GMP	0,057142857	0,010835913	0,036163522	0,032051282	0,132336018	0,080808081	0,024096386	0,101361573
CASZ1	0,001154173	0,241919564	1	0,006	0,008	GMP	0,004081633	0	0,004716981	0,006410256	0,01150748	0	0,006024096	0,009077156
PVR	-0,01097141	0,242081304	1	0,017	0,026	GMP	0,020408163	0	0,01572327	0,007692308	0,039125432	0,01010101	0,012048193	0,031770045
SERPINH1	-0,010248259	0,242119103	1	0,081	0,098	GMP	0,085714286	0,035603715	0,059748428	0,070512821	0,138089758	0,111111111	0,102409639	0,095310136
WBP2	-0,076767427	0,24228729	1	0,125	0,181	GMP	0,13877551	0,034055728	0,097484277	0,123076923	0,210586881	0,141414141	0,144578313	0,19667171
TP53INP2	-0,004676541	0,242331761	1	0,01	0,014	GMP	0,020408163	0,003095975	0,007861635	0,011538462	0,01150748	0,03030303	0,006024096	0,013615734
SNX25	0,003090775	0,242525545	1	0,004	0,002	GMP	0	0,001547988	0,001572327	0,003846154	0,008055236	0	0	0,003025719
PRKG2	-0,045548743	0,242606744	1	0,007	0,042	GMP	0	0,003095975	0,006289308	0,003846154	0,014959724	0,02020202	0,006024096	0,054462935
LSM1	0,082216199	0,242613621	1	0,358	0,354	GMP	0,367346939	0,196594427	0,399371069	0,320512821	0,478711162	0,424242424	0,361445783	0,341906203
CDC6	-0,011003727	0,242788373	1	0,148	0,194	GMP	0,097959184	0,091331269	0,143081761	0,103846154	0,248561565	0,181818182	0,102409639	0,219364599
SPCS2	0,068939807	0,242796579	1	0,722	0,79	GMP	0,763265306	0,544891641	0,731132075	0,665384615	0,884925201	0,888888889	0,644578313	0,812405446
KCTD9	-0,049111917	0,242914156	1	0,071	0,121	GMP	0,053061224	0,026315789	0,075471698	0,038461538	0,13693901	0,080808081	0,060240964	0,142208775
OPHN1	-0,025429117	0,24303498	1	0,007	0,021	GMP	0,024489796	0,003095975	0,001572327	0,002564103	0,01150748	0,03030303	0,012048193	0,02118003
ATP2A1-AS1	0,01510245	0,243146412	1	0,032	0,025	GMP	0,028571429	0,007739938	0,044025157	0,038461538	0,036823936	0,01010101	0,042168675	0,02269289
DNMT3B	-0,020693481	0,243148442	1	0,039	0,056	GMP	0,044897959	0,004643963	0,011006289	0,038461538	0,082853855	0,04040404	0,048192771	0,060514372
WT1	0,001226342	0,243281896	1	0,003	0,002	GMP	0	0,001547988	0,001572327	0,001282051	0,008055236	0	0	0,003025719
ZNF620	-0,036803897	0,243353398	1	0,033	0,059	GMP	0,012244898	0,021671827	0,022012579	0,015384615	0,070195627	0,03030303	0,018072289	0,074130106
BAIAP2	-0,021896563	0,243368063	1	0,014	0,028	GMP	0,008163265	0,007739938	0,007861635	0,012820513	0,026467204	0,01010101	0,012048193	0,034795764
POMK	0,000221371	0,243399252	1	0,005	0,008	GMP	0,004081633	0,001547988	0,006289308	0	0,01150748	0	0,006024096	0,009077156
ZNF626	-0,050445322	0,243479845	1	0,107	0,151	GMP	0,118367347	0,03869969	0,092767296	0,073076923	0,196777906	0,131313131	0,108433735	0,164901664
EMP1	-0,004758577	0,243928743	1	0,023	0,03	GMP	0,048979592	0,007739938	0,01572327	0,014102564	0,039125432	0,01010101	0,078313253	0,02118003
CACNA1C-AS1	-0,003015132	0,244120615	1	0,004	0,008	GMP	0,004081633	0	0,001572327	0,002564103	0,01150748	0	0,006024096	0,009077156
FZD7	-0,002257858	0,24430029	1	0,003	0,005	GMP	0	0	0	0	0,009205984	0	0	0,007564297
ATP6V0A1	-0,004569275	0,24454819	1	0,034	0,043	GMP	0,06122449	0,007739938	0,020440252	0,019230769	0,067894131	0,03030303	0	0,055975794
BTBD19	-0,012531253	0,244555187	1	0,002	0,013	GMP	0	0,001547988	0,001572327	0,001282051	0,003452244	0,02020202	0	0,015128593
C1orf21	-0,124124462	0,244567123	1	0,143	0,245	GMP	0,13877551	0,060371517	0,116352201	0,108974359	0,255466053	0,181818182	0,162650602	0,275340393
GPR173	-0,014052288	0,244614654	1	0,009	0,023	GMP	0,004081633	0,004643963	0	0,014102564	0,01726122	0,02020202	0,012048193	0,025718608
PPP1R3D	-0,024806967	0,244807031	1	0,021	0,042	GMP	0,020408163	0,001547988	0,003144654	0,011538462	0,058688147	0,03030303	0,006024096	0,052950076
ZSCAN25	-0,021321267	0,244880162	1	0,024	0,045	GMP	0,008163265	0,007739938	0,011006289	0,016666667	0,055235903	0,02020202	0,012048193	0,057488654
STX8	0,067114008	0,245022423	1	0,35	0,343	GMP	0,330612245	0,184210526	0,399371069	0,333333333	0,457997699	0,404040404	0,34939759	0,332829047
C22orf46	-0,05711378	0,245089303	1	0,036	0,082	GMP	0,028571429	0,010835913	0,031446541	0,026923077	0,067894131	0,080808081	0,060240964	0,08774584
PI4K2A	-0,004797422	0,245247585	1	0,016	0,021	GMP	0,004081633	0,00619195	0,004716981	0,011538462	0,037974684	0,01010101	0,012048193	0,024205749
RIOK3	-0,168614041	0,24527826	1	0,186	0,311	GMP	0,167346939	0,082043344	0,163522013	0,108974359	0,35443038	0,272727273	0,15060241	0,357034796
MVD	-0,002534394	0,245402623	1	0,077	0,082	GMP	0,106122449	0,013931889	0,056603774	0,084615385	0,124280783	0,070707071	0,072289157	0,08623298
KEAP1	-0,090374481	0,245663412	1	0,205	0,282	GMP	0,155102041	0,066563467	0,198113208	0,194871795	0,334867664	0,262626263	0,253012048	0,291981846
GPS2	-0,065008999	0,246080017	1	0,047	0,09	GMP	0,036734694	0,012383901	0,025157233	0,026923077	0,108170311	0,060606061	0,012048193	0,113464448
DPYSL2	-0,040977843	0,246099512	1	0,182	0,245	GMP	0,306122449	0,07120743	0,188679245	0,107692308	0,289988493	0,212121212	0,186746988	0,264750378
RPL3	0,083303016	0,246136937	1	1	1	GMP	1	0,998452012	1	1	1	1	1	1
SH3BP5L	-0,047520901	0,246363912	1	0,025	0,059	GMP	0,032653061	0,00619195	0,009433962	0,032051282	0,04027618	0,070707071	0,048192771	0,060514372
TMEM104	-0,037972317	0,246377969	1	0,032	0,066	GMP	0,044897959	0,009287926	0,017295597	0,021794872	0,064441887	0,03030303	0,048192771	0,075642965
CCDC85C	-0,007580032	0,246436177	1	0,006	0,009	GMP	0,004081633	0	0,006289308	0,003846154	0,01150748	0	0,006024096	0,010590015
CD4	0,000792287	0,246598977	1	0,033	0,041	GMP	0,024489796	0,023219814	0,034591195	0,019230769	0,054085155	0,02020202	0,042168675	0,04387292
GNRH1	0,00030455	0,246659184	1	0,003	0,002	GMP	0	0	0,001572327	0,001282051	0,008055236	0	0	0,003025719
RABGEF1	0,001267105	0,246773536	1	0,024	0,027	GMP	0,036734694	0,010835913	0,025157233	0,014102564	0,039125432	0,01010101	0,018072289	0,031770045
PRKD2	-0,009997695	0,24691296	1	0,033	0,038	GMP	0,040816327	0,004643963	0,023584906	0,026923077	0,063291139	0,04040404	0,036144578	0,037821483
NFU1	0,054255538	0,246962783	1	0,299	0,312	GMP	0,285714286	0,16873065	0,312893082	0,283333333	0,403912543	0,333333333	0,379518072	0,291981846
ZMYM5	-0,096760991	0,247030524	1	0,091	0,165	GMP	0,085714286	0,037151703	0,070754717	0,061538462	0,172612198	0,111111111	0,072289157	0,19667171
P2RX7	-0,055735687	0,247057476	1	0,066	0,116	GMP	0,07755102	0,021671827	0,073899371	0,035897436	0,116225547	0,121212121	0,048192771	0,131618759
ING4	-0,102216103	0,247081664	1	0,157	0,252	GMP	0,097959184	0,060371517	0,155660377	0,158974359	0,245109321	0,323232323	0,222891566	0,248108926
SPATS2	-0,009552108	0,247298204	1	0,14	0,167	GMP	0,114285714	0,068111455	0,155660377	0,114102564	0,212888377	0,202020202	0,162650602	0,163388805
TMED1	-0,014365587	0,2478716	1	0,171	0,201	GMP	0,114285714	0,051083591	0,157232704	0,191025641	0,269275029	0,212121212	0,234939759	0,190620272
NLGN2	4,74E-05	0,247906874	1	0,006	0,011	GMP	0,008163265	0,007739938	0,001572327	0,005128205	0,009205984	0	0	0,015128593
HMBOX1	-0,094060166	0,247955215	1	0,103	0,185	GMP	0,065306122	0,029411765	0,029874214	0,084615385	0,239355581	0,171717172	0,198795181	0,183055976
RRP1	-0,022813967	0,248073512	1	0,259	0,316	GMP	0,167346939	0,09752322	0,26572327	0,25	0,407364787	0,323232323	0,277108434	0,32526475
MRPL50	0,026787933	0,248080361	1	0,266	0,3	GMP	0,236734694	0,164086687	0,308176101	0,208974359	0,370540852	0,383838384	0,234939759	0,30408472
ZMYM3	-0,06938844	0,248242938	1	0,121	0,19	GMP	0,118367347	0,041795666	0,094339623	0,111538462	0,209436133	0,161616162	0,096385542	0,21785174
EFCAB13	-0,014055899	0,248249919	1	0,009	0,023	GMP	0,008163265	0,004643963	0,009433962	0,002564103	0,019562716	0,01010101	0,024096386	0,024205749
CLN5	-0,05849397	0,248323009	1	0,105	0,17	GMP	0,093877551	0,055727554	0,072327044	0,092307692	0,180667434	0,202020202	0,126506024	0,175491679
NEURL2	0,01117703	0,248384961	1	0,029	0,029	GMP	0,040816327	0,013931889	0,022012579	0,032051282	0,037974684	0,01010101	0,042168675	0,028744327
ITGB2-AS1	-0,000288949	0,24839731	1	0,03	0,036	GMP	0,06122449	0,020123839	0,022012579	0,030769231	0,032220944	0,01010101	0,024096386	0,042360061
ZNF581	-0,114977601	0,248541688	1	0,215	0,338	GMP	0,236734694	0,078947368	0,188679245	0,219230769	0,326812428	0,404040404	0,319277108	0,332829047
KRT17	-0,009439407	0,248587846	1	0,005	0,011	GMP	0,004081633	0,004643963	0,003144654	0,003846154	0,009205984	0	0	0,015128593
FUCA1	-0,022413865	0,249469761	1	0,09	0,114	GMP	0,089795918	0,035603715	0,070754717	0,083333333	0,149597238	0,090909091	0,060240964	0,131618759
PUS7L	-0,056839562	0,249538568	1	0,216	0,294	GMP	0,191836735	0,119195046	0,202830189	0,119230769	0,390103567	0,313131313	0,162650602	0,323751891
ST18	-0,009821609	0,249563816	1	0,004	0,009	GMP	0,004081633	0,001547988	0,001572327	0	0,01150748	0	0,006024096	0,010590015
PBK	-0,005367389	0,249596128	1	0,009	0,012	GMP	0,008163265	0,003095975	0,011006289	0,011538462	0,01150748	0	0,006024096	0,015128593
ST8SIA6-AS1	0,004378653	0,249596968	1	0,003	0,002	GMP	0	0,003095975	0,003144654	0,001282051	0,003452244	0,02020202	0	0
NHLRC1	-0,03121472	0,249613033	1	0,012	0,039	GMP	0,004081633	0,001547988	0	0,005128205	0,037974684	0,01010101	0,006024096	0,051437216
BRMS1	0,023220672	0,249961865	1	0,256	0,274	GMP	0,257142857	0,089783282	0,286163522	0,270512821	0,344073648	0,282828283	0,295180723	0,267776097
XK	0,000825129	0,249998132	1	0,003	0,002	GMP	0,004081633	0	0	0	0,008055236	0	0	0,003025719
AAMDC	0,076725027	0,25019895	1	0,247	0,254	GMP	0,269387755	0,133126935	0,286163522	0,248717949	0,293440736	0,282828283	0,246987952	0,251134644
BLNK	-0,084503769	0,250225491	1	0,143	0,21	GMP	0,146938776	0,068111455	0,171383648	0,116666667	0,199079402	0,272727273	0,168674699	0,210287443
GPR65	-0,070009306	0,250432313	1	0,081	0,146	GMP	0,069387755	0,052631579	0,086477987	0,052564103	0,127733026	0,151515152	0,108433735	0,154311649
IFFO2	0,008347383	0,250509563	1	0,027	0,024	GMP	0,040816327	0,007739938	0,018867925	0,016666667	0,051783659	0,02020202	0,024096386	0,024205749
NCAPH2	-0,027636222	0,250617353	1	0,161	0,218	GMP	0,163265306	0,06501548	0,152515723	0,167948718	0,231300345	0,242424242	0,192771084	0,220877458
ACAP1	-0,227317941	0,250641316	1	0,29	0,456	GMP	0,224489796	0,091331269	0,290880503	0,269230769	0,475258918	0,474747475	0,439759036	0,45688351
FMNL1	-0,093960703	0,25083799	1	0,141	0,219	GMP	0,220408163	0,035603715	0,094339623	0,071794872	0,292289988	0,222222222	0,186746988	0,226928896
CHMP6	-0,061837948	0,250879257	1	0,123	0,194	GMP	0,134693878	0,051083591	0,133647799	0,105128205	0,181818182	0,141414141	0,253012048	0,187594554
DNAJB4	-0,029015396	0,250886442	1	0,015	0,038	GMP	0,020408163	0,003095975	0,009433962	0,011538462	0,031070196	0,02020202	0,018072289	0,045385779
CCDC13	-0,007152006	0,250981521	1	0,008	0,012	GMP	0,008163265	0,003095975	0,014150943	0,002564103	0,01150748	0	0,006024096	0,015128593
MMRN1	-0,116373864	0,251009845	1	0,047	0,126	GMP	0,028571429	0,003095975	0,031446541	0,019230769	0,121979287	0,070707071	0,036144578	0,157337368
MYBL1	-0,011793123	0,251075869	1	0,008	0,018	GMP	0,012244898	0,003095975	0,001572327	0,003846154	0,01726122	0,01010101	0,006024096	0,02269289
RASA3	-0,028389509	0,251145605	1	0,031	0,053	GMP	0,028571429	0,00619195	0,01572327	0,020512821	0,070195627	0,03030303	0,024096386	0,063540091
GANC	-0,017997015	0,251453938	1	0,094	0,118	GMP	0,12244898	0,041795666	0,061320755	0,055128205	0,185270426	0,121212121	0,060240964	0,131618759
RTTN	-0,027157664	0,251527196	1	0,045	0,076	GMP	0,028571429	0,012383901	0,017295597	0,023076923	0,112773303	0,070707071	0,012048193	0,092284418
SLC19A1	-0,019865263	0,251639181	1	0,132	0,152	GMP	0,097959184	0,030959752	0,070754717	0,114102564	0,277330265	0,202020202	0,168674699	0,140695915
CLK3	-0,059345	0,251683581	1	0,135	0,191	GMP	0,114285714	0,034055728	0,16509434	0,134615385	0,19447641	0,242424242	0,15060241	0,193645991
HIST2H2AA4	0,016155029	0,251762902	1	0,006	0,001	GMP	0,024489796	0,009287926	0,011006289	0,001282051	0	0,01010101	0	0
DCAF4L1	-0,000981827	0,251770964	1	0,004	0,003	GMP	0,008163265	0,001547988	0,001572327	0,002564103	0,008055236	0	0	0,004538578
CREB3L1	0,006205431	0,251914424	1	0,005	0	GMP	0,012244898	0,001547988	0,006289308	0,003846154	0,004602992	0	0	0
GLRA3	0,007583643	0,251978921	1	0,006	0	GMP	0,008163265	0,001547988	0,009433962	0,007692308	0,004602992	0	0	0
EMX2OS	0,006716521	0,252078959	1	0,004	0	GMP	0,012244898	0,003095975	0,006289308	0,001282051	0,004602992	0	0	0
SFXN3	-0,033040784	0,25208345	1	0,05	0,075	GMP	0,081632653	0,012383901	0,039308176	0,041025641	0,086306099	0,050505051	0,072289157	0,078668684
CYP2S1	-0,021050721	0,252157869	1	0,038	0,062	GMP	0,036734694	0,015479876	0,023584906	0,023076923	0,078250863	0,060606061	0,048192771	0,06505295
PTPN2	-0,145332741	0,252360892	1	0,374	0,508	GMP	0,493877551	0,207430341	0,344339623	0,246153846	0,601841197	0,515151515	0,391566265	0,535552194
ENAM	-0,000520741	0,252453556	1	0,001	0,001	GMP	0	0	0	0,001282051	0,001150748	0,01010101	0	0
BCORL1	-0,008864643	0,252519969	1	0,031	0,042	GMP	0,016326531	0,004643963	0,011006289	0,020512821	0,079401611	0,04040404	0,024096386	0,046898638
EVPL	-0,004286785	0,252792702	1	0,006	0,01	GMP	0	0	0,007861635	0,008974359	0,009205984	0	0	0,013615734
PPP2R5B	-0,000200945	0,252806916	1	0,005	0,006	GMP	0,008163265	0	0,003144654	0,001282051	0,01150748	0	0,012048193	0,006051437
ARHGAP27	-0,053190378	0,252881881	1	0,053	0,105	GMP	0,069387755	0,020123839	0,048742138	0,033333333	0,093210587	0,050505051	0,048192771	0,127080182
ERAP1	-0,052348009	0,252943257	1	0,137	0,176	GMP	0,26122449	0,03869969	0,105345912	0,074358974	0,255466053	0,181818182	0,096385542	0,19515885
SLFNL1-AS1	-0,006618563	0,253021642	1	0,003	0,009	GMP	0	0,001547988	0,001572327	0	0,009205984	0	0	0,012102874
RAMP2	-0,001366797	0,253066347	1	0,001	0,001	GMP	0	0,001547988	0	0	0,001150748	0,01010101	0	0
SCARA5	-6,55E-05	0,253118264	1	0,001	0,001	GMP	0	0	0,001572327	0	0,001150748	0,01010101	0	0
ABRACL	0,168716848	0,253160154	1	0,802	0,829	GMP	0,832653061	0,602167183	0,795597484	0,846153846	0,906789413	0,909090909	0,879518072	0,80484115
RPL24	-0,078130742	0,253280753	1	1	1	GMP	1	0,998452012	1	1	1	1	1	1
VSTM1	-0,008119242	0,253338272	1	0,018	0,012	GMP	0,012244898	0,004643963	0,006289308	0,019230769	0,036823936	0,01010101	0,006024096	0,013615734
ITGA8	-0,001149648	0,253369005	1	0,003	0,003	GMP	0,008163265	0,003095975	0,001572327	0	0,003452244	0,02020202	0	0,001512859
LINC00847	-0,022700932	0,253516562	1	0,036	0,058	GMP	0,032653061	0,009287926	0,034591195	0,032051282	0,062140391	0,03030303	0,030120482	0,069591528
MIR762HG	-0,017134442	0,253756638	1	0,053	0,067	GMP	0,106122449	0,015479876	0,053459119	0,034615385	0,082853855	0,04040404	0,042168675	0,077155825
BMF	-0,014573239	0,253803487	1	0,021	0,033	GMP	0,032653061	0,00619195	0,007861635	0,021794872	0,036823936	0,01010101	0,036144578	0,036308623
MTERF3	0,00481048	0,253850565	1	0,115	0,135	GMP	0,085714286	0,061919505	0,08490566	0,093589744	0,203682394	0,161616162	0,126506024	0,133131619
DYNC1LI2	-0,136267647	0,253935488	1	0,122	0,213	GMP	0,134693878	0,057275542	0,078616352	0,073076923	0,243958573	0,171717172	0,108433735	0,245083207
RAI14	0,003188537	0,254147195	1	0,005	0,003	GMP	0	0,003095975	0,004716981	0,003846154	0,008055236	0	0	0,004538578
PBX1	-0,088965929	0,254180861	1	0,026	0,08	GMP	0,06122449	0,003095975	0,018867925	0,015384615	0,048331415	0,090909091	0,030120482	0,090771558
PARP15	-0,003684834	0,254195072	1	0,03	0,032	GMP	0,028571429	0,012383901	0,014150943	0,014102564	0,069044879	0,03030303	0,006024096	0,039334342
ELF1	0,005595971	0,254195708	1	0,598	0,68	GMP	0,697959184	0,49380805	0,661949686	0,403846154	0,773302647	0,696969697	0,548192771	0,711043873
PEF1	-0,100740283	0,254385122	1	0,212	0,296	GMP	0,216326531	0,080495356	0,196540881	0,21025641	0,322209436	0,242424242	0,319277108	0,298033283
LINC01106	0,002046325	0,254508453	1	0,005	0,003	GMP	0,004081633	0	0,007861635	0,003846154	0,008055236	0	0	0,004538578
C1orf162	-0,035638094	0,254535132	1	0,314	0,369	GMP	0,32244898	0,221362229	0,309748428	0,221794872	0,466052934	0,454545455	0,337349398	0,364599092
TUFM	0,07311929	0,254589056	1	0,802	0,854	GMP	0,808163265	0,575851393	0,786163522	0,846153846	0,941311853	0,919191919	0,927710843	0,82602118
ZBTB46	-0,005113266	0,254691395	1	0,004	0,011	GMP	0,008163265	0	0,003144654	0,001282051	0,009205984	0	0	0,015128593
PEX16	-0,023515707	0,25471224	1	0,269	0,335	GMP	0,297959184	0,109907121	0,309748428	0,257692308	0,36018412	0,373737374	0,34939759	0,32526475
FBXL2	-0,001862228	0,254722665	1	0,006	0,009	GMP	0,016326531	0,004643963	0,003144654	0,001282051	0,009205984	0,03030303	0,006024096	0,006051437
TTC21A	0,001789443	0,254780946	1	0,005	0,003	GMP	0,004081633	0,003095975	0,007861635	0	0,008055236	0	0	0,004538578
HIST1H3H	-0,063926338	0,254905276	1	0,019	0,062	GMP	0,016326531	0,009287926	0,02672956	0,012820513	0,025316456	0,01010101	0,012048193	0,081694402
CD3E	0,003061127	0,25492765	1	0,005	0,003	GMP	0	0,001547988	0,007861635	0,002564103	0,008055236	0	0	0,004538578
CPED1	-0,036619342	0,254974075	1	0,043	0,073	GMP	0,069387755	0,024767802	0,044025157	0,020512821	0,070195627	0,04040404	0,018072289	0,092284418
NEU1	-0,04534917	0,25507463	1	0,128	0,171	GMP	0,130612245	0,040247678	0,116352201	0,111538462	0,217491369	0,171717172	0,198795181	0,163388805
ATG14	-0,021384157	0,255096331	1	0,049	0,084	GMP	0,044897959	0,021671827	0,058176101	0,029487179	0,080552359	0,080808081	0,054216867	0,092284418
ANKRD18B	0,003491572	0,255176095	1	0,004	0,003	GMP	0,008163265	0,001547988	0,004716981	0	0,008055236	0	0	0,004538578
B9D2	-0,003247483	0,255333114	1	0,119	0,144	GMP	0,142857143	0,054179567	0,100628931	0,115384615	0,176064442	0,222222222	0,120481928	0,137670197
VWA8	-0,052660493	0,25536059	1	0,034	0,065	GMP	0,028571429	0,010835913	0,022012579	0,011538462	0,080552359	0,04040404	0,024096386	0,078668684
MRPS14	0,158381251	0,255452271	1	0,48	0,472	GMP	0,514285714	0,326625387	0,540880503	0,51025641	0,51438435	0,525252525	0,493975904	0,458396369
DUSP11	0,008257573	0,255592587	1	0,165	0,179	GMP	0,208163265	0,085139319	0,163522013	0,119230769	0,254315305	0,191919192	0,096385542	0,198184569
CLECL1	0,006670072	0,255610788	1	0,051	0,053	GMP	0,106122449	0,00619195	0,088050314	0,021794872	0,069044879	0,050505051	0,060240964	0,051437216
COX19	-0,049535806	0,255712366	1	0,198	0,259	GMP	0,2	0,109907121	0,194968553	0,158974359	0,300345224	0,303030303	0,198795181	0,267776097
ZNF740	-0,062528219	0,2559007	1	0,048	0,096	GMP	0,036734694	0,009287926	0,037735849	0,037179487	0,097813579	0,050505051	0,048192771	0,114977307
SC5D	-0,013124759	0,256210907	1	0,085	0,111	GMP	0,089795918	0,030959752	0,075471698	0,082051282	0,134637514	0,080808081	0,042168675	0,133131619
ADAT1	-0,038064759	0,256284328	1	0,075	0,112	GMP	0,048979592	0,027863777	0,058176101	0,03974359	0,161104718	0,101010101	0,054216867	0,128593041
ADGRE2	-0,083168335	0,25630147	1	0,073	0,134	GMP	0,06122449	0,023219814	0,039308176	0,048717949	0,161104718	0,131313131	0,090361446	0,145234493
NOTUM	-0,001079938	0,256517048	1	0,005	0,004	GMP	0,004081633	0,001547988	0,003144654	0,005128205	0,010356732	0	0,006024096	0,004538578
PEX14	-0,003199363	0,256534229	1	0,054	0,067	GMP	0,036734694	0,021671827	0,059748428	0,042307692	0,087456847	0,141414141	0,030120482	0,06505295
KIF26B	0,004191243	0,256646318	1	0,003	0	GMP	0	0,001547988	0,001572327	0,002564103	0,004602992	0	0	0
CCDC144NL	0,0008669	0,256654844	1	0,003	0,003	GMP	0,004081633	0,001547988	0,001572327	0	0,008055236	0	0	0,004538578
XKR3	0,005876281	0,256744653	1	0,003	0	GMP	0,004081633	0,001547988	0,004716981	0	0,004602992	0	0	0
ZNF737	-0,021829349	0,256828623	1	0,013	0,023	GMP	0,004081633	0,001547988	0,004716981	0,002564103	0,037974684	0,01010101	0,006024096	0,028744327
GIMAP7	-0,050039089	0,256842495	1	0,029	0,067	GMP	0,008163265	0,012383901	0,036163522	0,012820513	0,055235903	0,02020202	0,048192771	0,078668684
THTPA	0,011162311	0,256863119	1	0,092	0,113	GMP	0,065306122	0,03869969	0,081761006	0,115384615	0,124280783	0,181818182	0,090361446	0,10892587
FURIN	-0,011817525	0,256990594	1	0,04	0,053	GMP	0,057142857	0,007739938	0,022012579	0,026923077	0,084004603	0,04040404	0,042168675	0,057488654
TCFL5	-0,000679846	0,257025682	1	0,042	0,05	GMP	0,020408163	0,013931889	0,02672956	0,007692308	0,110471807	0,060606061	0,042168675	0,049924357
SPRED2	0,009732998	0,257125618	1	0,043	0,042	GMP	0,040816327	0,023219814	0,02672956	0,024358974	0,086306099	0,050505051	0,048192771	0,039334342
GPX8	0,003222048	0,257145133	1	0,003	0	GMP	0,008163265	0,001547988	0	0,001282051	0,004602992	0	0	0
FRY	-0,097223457	0,257365057	1	0,098	0,181	GMP	0,106122449	0,047987616	0,097484277	0,057692308	0,170310702	0,111111111	0,072289157	0,219364599
RIOK2	-0,089981862	0,257422958	1	0,144	0,225	GMP	0,167346939	0,047987616	0,147798742	0,097435897	0,246260069	0,181818182	0,168674699	0,245083207
CTBP1-AS	-0,009412478	0,257881209	1	0,006	0,013	GMP	0,008163265	0	0,007861635	0,005128205	0,009205984	0	0	0,018154312
VASH2	-0,004679927	0,258129707	1	0,004	0,012	GMP	0,004081633	0,00619195	0	0,001282051	0,009205984	0	0	0,016641452
ACTRT3	-0,007740058	0,258193455	1	0,005	0,012	GMP	0	0,003095975	0,001572327	0,003846154	0,01150748	0	0,006024096	0,015128593
QPCT	-0,024860409	0,258237024	1	0,009	0,016	GMP	0,012244898	0,004643963	0,009433962	0,01025641	0,009205984	0	0	0,02269289
CNOT1	-0,058467031	0,258268598	1	0,288	0,361	GMP	0,391836735	0,147058824	0,290880503	0,208974359	0,431530495	0,363636364	0,168674699	0,408472012
ZNF547	-0,009395431	0,258470458	1	0,005	0,012	GMP	0,004081633	0	0,003144654	0,002564103	0,01150748	0	0,006024096	0,015128593
TRDMT1	-0,026249543	0,258510657	1	0,066	0,091	GMP	0,069387755	0,015479876	0,055031447	0,044871795	0,130034522	0,080808081	0,048192771	0,102874433
CRYBG3	-0,057948655	0,258702364	1	0,029	0,08	GMP	0,044897959	0,018575851	0,02672956	0,006410256	0,052934407	0,02020202	0,030120482	0,101361573
CCDC90B	-0,079510259	0,2588109	1	0,315	0,403	GMP	0,289795918	0,151702786	0,322327044	0,265384615	0,484464902	0,404040404	0,295180723	0,429652042
SLC46A1	-0,02293109	0,25904922	1	0,012	0,027	GMP	0,012244898	0,004643963	0,006289308	0,003846154	0,029919448	0,02020202	0	0,034795764
FMR1	0,001016878	0,259149079	1	0,085	0,112	GMP	0,097959184	0,063467492	0,088050314	0,030769231	0,14269275	0,111111111	0,060240964	0,125567322
SUMO3	0,003558184	0,25922113	1	0,639	0,707	GMP	0,714285714	0,46130031	0,636792453	0,601282051	0,783659379	0,808080808	0,698795181	0,694402421
MXD1	0,033375369	0,259233964	1	0,138	0,131	GMP	0,273469388	0,078947368	0,080188679	0,048717949	0,264672037	0,202020202	0,174698795	0,10892587
BTD	0,003192774	0,259258512	1	0,071	0,084	GMP	0,040816327	0,035603715	0,088050314	0,056410256	0,104718067	0,080808081	0,054216867	0,092284418
NDST2	0,004618632	0,259308651	1	0,006	0,004	GMP	0,012244898	0,001547988	0,004716981	0,005128205	0,008055236	0	0	0,006051437
MORF4L1	0,135008176	0,259462687	1	0,775	0,834	GMP	0,844897959	0,578947368	0,817610063	0,746153846	0,896432681	0,939393939	0,753012048	0,838124054
RANBP3	-0,032658999	0,259669913	1	0,087	0,119	GMP	0,07755102	0,037151703	0,083333333	0,084615385	0,132336018	0,090909091	0,090361446	0,1301059
TMEM69	-0,019227126	0,259828604	1	0,155	0,207	GMP	0,208163265	0,077399381	0,157232704	0,128205128	0,218642117	0,202020202	0,186746988	0,213313162
YY2	-0,01716168	0,259831659	1	0,022	0,032	GMP	0,012244898	0,00619195	0,01572327	0,01025641	0,050632911	0,060606061	0,018072289	0,031770045
GIMAP1	-0,066373405	0,259882144	1	0,031	0,069	GMP	0,024489796	0,012383901	0,017295597	0,017948718	0,069044879	0,03030303	0,024096386	0,08623298
UFSP1	-0,008555369	0,259951183	1	0,006	0,013	GMP	0	0,001547988	0,004716981	0,006410256	0,01150748	0	0,006024096	0,016641452
TERF1	-0,036149625	0,260025193	1	0,304	0,384	GMP	0,302040816	0,213622291	0,306603774	0,226923077	0,438434983	0,353535354	0,228915663	0,428139183
DNAJC12	-0,032373278	0,260027983	1	0,184	0,231	GMP	0,183673469	0,091331269	0,224842767	0,146153846	0,257767549	0,242424242	0,13253012	0,254160363
ZFP90	-0,107878271	0,26003105	1	0,09	0,17	GMP	0,069387755	0,040247678	0,080188679	0,052564103	0,172612198	0,111111111	0,078313253	0,201210287
ELOVL5	-0,057872225	0,260142582	1	0,227	0,317	GMP	0,289795918	0,095975232	0,204402516	0,173076923	0,3716916	0,292929293	0,240963855	0,340393343
SDC4	0,004762022	0,260179796	1	0,016	0,017	GMP	0,004081633	0,004643963	0,022012579	0,011538462	0,027617952	0,01010101	0,012048193	0,019667171
LYG2	0,008336655	0,260344308	1	0,005	0,001	GMP	0	0,004643963	0,001572327	0,006410256	0,006904488	0	0	0,001512859
FITM2	-0,00839985	0,260379885	1	0,011	0,017	GMP	0,008163265	0,004643963	0,01572327	0,012820513	0,012658228	0	0,024096386	0,018154312
LINC01137	-0,027938876	0,260488407	1	0,012	0,036	GMP	0,016326531	0,001547988	0,004716981	0,01025641	0,024165708	0,02020202	0,006024096	0,045385779
BTRC	-0,041772207	0,260739322	1	0,036	0,07	GMP	0,036734694	0,00619195	0,018867925	0,020512821	0,082853855	0,04040404	0,036144578	0,083207262
LINC00330	0,000625633	0,260741725	1	0,003	0,001	GMP	0,008163265	0,001547988	0,003144654	0	0,006904488	0	0	0,001512859
FBXO38	-0,113289117	0,260900425	1	0,094	0,188	GMP	0,102040816	0,043343653	0,070754717	0,074358974	0,164556962	0,111111111	0,078313253	0,226928896
TNFRSF4	0,001700284	0,26095037	1	0,002	0	GMP	0	0	0,003144654	0,001282051	0,004602992	0	0	0
EFR3B	0,002858854	0,261013663	1	0,003	0	GMP	0,008163265	0	0,004716981	0	0,004602992	0	0	0
SIGLEC11	0,003039564	0,261033408	1	0,002	0	GMP	0,004081633	0	0,003144654	0	0,004602992	0	0	0
H2AFJ	-0,027900194	0,261081117	1	0,473	0,546	GMP	0,546938776	0,278637771	0,525157233	0,41025641	0,613348677	0,595959596	0,524096386	0,544629349
ZHX2	-0,000759888	0,26115901	1	0,008	0,01	GMP	0,008163265	0,004643963	0,007861635	0,006410256	0,01150748	0	0,012048193	0,010590015
TEX12	0,002029079	0,261217771	1	0,003	0,001	GMP	0,008163265	0,001547988	0	0,001282051	0,006904488	0	0	0,001512859
MOG	0,003477482	0,261296616	1	0,002	0	GMP	0	0,001547988	0	0,001282051	0,004602992	0	0	0
RAB40A	0,002760564	0,261309855	1	0,002	0	GMP	0	0,001547988	0,001572327	0	0,004602992	0	0	0
LINC01235	0,002859233	0,261376919	1	0,003	0,001	GMP	0,004081633	0,001547988	0,001572327	0	0,006904488	0	0	0,001512859
PIFO	0,001975768	0,261396755	1	0,002	0	GMP	0,004081633	0	0	0,001282051	0,004602992	0	0	0
IL11RA	0,001356799	0,261401955	1	0,018	0,019	GMP	0,008163265	0,007739938	0,017295597	0,019230769	0,027617952	0,02020202	0,006024096	0,02269289
TTLL10	0,00218801	0,261406813	1	0,002	0	GMP	0,004081633	0	0,001572327	0	0,004602992	0	0	0
NKX3-1	0,002349782	0,261412063	1	0,003	0,001	GMP	0	0,001547988	0,001572327	0,001282051	0,006904488	0	0	0,001512859
ZNF70	-0,043266385	0,261739604	1	0,019	0,049	GMP	0,024489796	0,001547988	0,01572327	0,011538462	0,037974684	0,01010101	0,006024096	0,06505295
DOLPP1	-0,051099369	0,26176628	1	0,035	0,077	GMP	0,020408163	0,017027864	0,031446541	0,035897436	0,055235903	0,04040404	0,036144578	0,092284418
ERI3	0,006462184	0,261897809	1	0,263	0,301	GMP	0,293877551	0,100619195	0,261006289	0,229487179	0,406214039	0,323232323	0,253012048	0,310136157
DHRS13	-0,013223287	0,261957476	1	0,017	0,033	GMP	0,020408163	0,004643963	0,009433962	0,015384615	0,033371692	0,01010101	0,012048193	0,042360061
VLDLR	0,004258943	0,262031291	1	0,006	0,002	GMP	0,016326531	0,003095975	0,004716981	0,002564103	0,009205984	0	0,006024096	0,001512859
