## Supplemental Table 4 for "Uncovering perturbations in human hematopoiesis associated with healthy aging and myeloid malignancies at single cell resolution": YoungVsElderly.csv (part 6 of 26)

Gene	avg_logFC	p_value	p_value_adjusted	pct_expression_Young	pct_expression_Elderly	CellType	pct_expression_Young1	pct_expression_Young2	pct_expression_Young3	pct_expression_Young4	pct_expression_Young5	pct_expression_Elderly1	pct_expression_Elderly2	pct_expression_Elderly3
PIK3R6	0,001895931	0,262062727	1	0,033	0,044	GMP	0,028571429	0,012383901	0,02672956	0,026923077	0,058688147	0,03030303	0,042168675	0,046898638
EIF4E	-0,02153075	0,26207958	1	0,369	0,436	GMP	0,46122449	0,171826625	0,396226415	0,311538462	0,52013809	0,494949495	0,361445783	0,446293495
MPP1	-0,088197976	0,262359548	1	0,312	0,389	GMP	0,293877551	0,111455108	0,279874214	0,320512821	0,482163406	0,424242424	0,313253012	0,402420575
HLF	-0,03177879	0,262531039	1	0,003	0,027	GMP	0	0	0,004716981	0	0,00575374	0,01010101	0,006024096	0,034795764
SORBS3	-0,057767111	0,262666331	1	0,079	0,12	GMP	0,085714286	0,013931889	0,062893082	0,041025641	0,172612198	0,111111111	0,054216867	0,137670197
CRBN	-0,121454903	0,262747336	1	0,299	0,4	GMP	0,314285714	0,171826625	0,295597484	0,219230769	0,463751438	0,383838384	0,265060241	0,43570348
DCBLD2	-0,023892621	0,262765164	1	0,024	0,044	GMP	0,024489796	0,00619195	0,018867925	0,012820513	0,051783659	0,02020202	0,018072289	0,054462935
MICU1	0,00254828	0,262846764	1	0,153	0,17	GMP	0,187755102	0,069659443	0,133647799	0,112820513	0,254315305	0,181818182	0,084337349	0,189107413
UBAP2L	-0,061619476	0,262887308	1	0,2	0,271	GMP	0,204081633	0,075851393	0,179245283	0,117948718	0,380897583	0,303030303	0,138554217	0,299546142
TCTN2	-0,011314973	0,262889009	1	0,019	0,033	GMP	0,020408163	0,007739938	0,018867925	0,01025641	0,035673188	0,01010101	0,042168675	0,034795764
TMC6	-0,062403469	0,263027287	1	0,14	0,186	GMP	0,13877551	0,034055728	0,103773585	0,119230769	0,264672037	0,191919192	0,072289157	0,213313162
LCT	0,001955392	0,263114597	1	0,006	0,004	GMP	0,008163265	0	0,012578616	0,003846154	0,008055236	0	0	0,006051437
PPFIBP2	-0,01433132	0,263139973	1	0,009	0,022	GMP	0,016326531	0,007739938	0,006289308	0,005128205	0,012658228	0	0,018072289	0,025718608
ARHGEF5	-0,009840834	0,263219946	1	0,004	0,012	GMP	0	0	0,001572327	0,003846154	0,01150748	0	0,006024096	0,015128593
FAM198A	-0,00135721	0,263359874	1	0,003	0,003	GMP	0	0	0	0,003846154	0,008055236	0	0	0,004538578
PPFIA3	-0,005076049	0,264156592	1	0,01	0,016	GMP	0	0	0,003144654	0,024358974	0,012658228	0	0,018072289	0,018154312
WDR66	0,039694615	0,264494629	1	0,033	0,015	GMP	0,110204082	0,009287926	0,088050314	0,005128205	0,014959724	0,04040404	0	0,015128593
MTBP	-0,025762244	0,264675318	1	0,026	0,051	GMP	0,032653061	0,009287926	0,020440252	0,006410256	0,058688147	0,03030303	0	0,066565809
MIEF1	-0,030310263	0,264720471	1	0,14	0,206	GMP	0,142857143	0,057275542	0,113207547	0,116666667	0,242807825	0,171717172	0,138554217	0,228441755
SLC6A16	-0,000555519	0,264789255	1	0,004	0,004	GMP	0	0,001547988	0,004716981	0,002564103	0,008055236	0	0	0,006051437
HIST1H2BH	-0,1173511	0,264892255	1	0,029	0,106	GMP	0,020408163	0,007739938	0,058176101	0,01025641	0,041426928	0,060606061	0,012048193	0,136157337
UBAC2-AS1	-0,011658151	0,264899003	1	0,033	0,039	GMP	0,032653061	0,010835913	0,036163522	0,026923077	0,052934407	0,03030303	0,060240964	0,034795764
NAB1	-0,05595207	0,265077738	1	0,085	0,135	GMP	0,073469388	0,030959752	0,061320755	0,06025641	0,168009206	0,111111111	0,072289157	0,154311649
ZFAND2A	0,017340333	0,265102374	1	0,107	0,117	GMP	0,151020408	0,057275542	0,113207547	0,101282051	0,13118527	0,080808081	0,078313253	0,131618759
SLC10A5	-0,001122587	0,265133831	1	0,004	0,004	GMP	0	0,001547988	0,003144654	0,002564103	0,008055236	0	0	0,006051437
TRAT1	0,001911061	0,265234974	1	0,002	0	GMP	0	0	0,003144654	0	0,004602992	0	0	0
BIN1	-0,0121475	0,265355775	1	0,106	0,126	GMP	0,073469388	0,020123839	0,083333333	0,082051282	0,216340621	0,151515152	0,078313253	0,134644478
ZMAT2	0,039375633	0,266119431	1	0,441	0,481	GMP	0,506122449	0,273993808	0,496855346	0,387179487	0,555811277	0,474747475	0,481927711	0,481089259
PCGF5	-0,02021652	0,266154486	1	0,148	0,183	GMP	0,187755102	0,07120743	0,130503145	0,114102564	0,235903337	0,181818182	0,174698795	0,184568835
PILRA	-0,013149835	0,266457537	1	0,028	0,042	GMP	0,020408163	0,015479876	0,028301887	0,012820513	0,054085155	0,02020202	0,018072289	0,051437216
GNL1	-0,054712331	0,266597754	1	0,206	0,258	GMP	0,183673469	0,078947368	0,172955975	0,183333333	0,352128884	0,292929293	0,174698795	0,273827534
SUN1	-0,017428315	0,266764512	1	0,034	0,044	GMP	0,028571429	0,007739938	0,023584906	0,028205128	0,069044879	0,03030303	0,030120482	0,049924357
PRELID3B	-0,03582571	0,267245501	1	0,23	0,287	GMP	0,33877551	0,094427245	0,20754717	0,166666667	0,372842348	0,292929293	0,259036145	0,293494705
KLC4	-0,026983115	0,267260126	1	0,021	0,043	GMP	0,012244898	0,004643963	0,022012579	0,016666667	0,037974684	0,070707071	0,012048193	0,046898638
ZNF250	-0,034169976	0,26729943	1	0,026	0,053	GMP	0,008163265	0,003095975	0,020440252	0,025641026	0,050632911	0,03030303	0,012048193	0,066565809
RBPMS2	-0,001405056	0,267495897	1	0,003	0,01	GMP	0,004081633	0,001547988	0,001572327	0	0,00575374	0,02020202	0,012048193	0,007564297
ZCRB1	-0,054045414	0,267572782	1	0,574	0,671	GMP	0,587755102	0,386996904	0,605345912	0,529487179	0,727272727	0,676767677	0,644578313	0,676248109
IL16	-0,070225239	0,267619355	1	0,144	0,202	GMP	0,126530612	0,043343653	0,116352201	0,15	0,239355581	0,171717172	0,138554217	0,222390318
ITGB7	-0,021952081	0,267621786	1	0,037	0,058	GMP	0,085714286	0,021671827	0,023584906	0,016666667	0,062140391	0,050505051	0,048192771	0,062027231
LIMK2	-0,006897175	0,267665893	1	0,044	0,055	GMP	0,048979592	0,012383901	0,029874214	0,037179487	0,081703107	0,04040404	0,018072289	0,066565809
DAZAP2	-0,026172109	0,267744334	1	0,551	0,643	GMP	0,66122449	0,349845201	0,572327044	0,456410256	0,738780207	0,707070707	0,578313253	0,649016641
RNF44	-0,046353105	0,267820404	1	0,123	0,18	GMP	0,175510204	0,049535604	0,081761006	0,080769231	0,231300345	0,181818182	0,102409639	0,199697428
RSPH1	-8,31E-05	0,267824322	1	0,009	0,011	GMP	0,012244898	0	0,007861635	0,008974359	0,016110472	0,01010101	0	0,013615734
GADD45B	-0,139995303	0,267942635	1	0,068	0,157	GMP	0,069387755	0,030959752	0,048742138	0,035897436	0,13693901	0,131313131	0,126506024	0,167927383
VWA5A	-0,024266333	0,26812928	1	0,029	0,046	GMP	0,040816327	0,015479876	0,028301887	0,023076923	0,04027618	0,03030303	0,054216867	0,046898638
PRMT7	-0,032285535	0,268264398	1	0,112	0,144	GMP	0,081632653	0,029411765	0,092767296	0,087179487	0,218642117	0,161616162	0,108433735	0,149773071
KCNA3	0,018241779	0,268353037	1	0,024	0,017	GMP	0,024489796	0,004643963	0,023584906	0,024358974	0,036823936	0,01010101	0,006024096	0,02118003
RHOXF1-AS1	0,000942976	0,268731935	1	0,002	0,001	GMP	0,004081633	0	0	0	0,006904488	0	0	0,001512859
CHIC2	-0,083889593	0,268954012	1	0,134	0,224	GMP	0,187755102	0,074303406	0,100628931	0,11025641	0,210586881	0,212121212	0,192771084	0,232980333
FAM53B	-0,051918901	0,268986482	1	0,062	0,104	GMP	0,053061224	0,015479876	0,040880503	0,058974359	0,118527043	0,070707071	0,060240964	0,119515885
NCEH1	-0,031886702	0,268990132	1	0,028	0,045	GMP	0,032653061	0,009287926	0,009433962	0,003846154	0,077100115	0,04040404	0,024096386	0,051437216
ZNF221	-0,008570239	0,269066468	1	0,003	0,012	GMP	0	0,001547988	0	0	0,01150748	0	0,006024096	0,015128593
SHF	-0,065428074	0,26910067	1	0,026	0,072	GMP	0,008163265	0,003095975	0,012578616	0,012820513	0,067894131	0,070707071	0,006024096	0,089258699
PHF20	-0,057363639	0,26935773	1	0,314	0,395	GMP	0,351020408	0,181114551	0,308176101	0,248717949	0,464902186	0,444444444	0,36746988	0,394856278
HSF2BP	-0,000659821	0,269376658	1	0,003	0,004	GMP	0	0	0	0,001282051	0,010356732	0	0,018072289	0,001512859
MMEL1	-0,006930888	0,269530697	1	0,005	0,011	GMP	0	0	0,001572327	0,011538462	0,008055236	0,01010101	0,006024096	0,012102874
TRAPPC3	0,072094148	0,269691206	1	0,384	0,391	GMP	0,379591837	0,208978328	0,446540881	0,382051282	0,471806674	0,484848485	0,445783133	0,363086233
C1orf220	-0,002357054	0,269765458	1	0,003	0,004	GMP	0,012244898	0	0,001572327	0	0,008055236	0	0	0,006051437
HLCS	-0,020215325	0,269894494	1	0,025	0,044	GMP	0,016326531	0,015479876	0,01572327	0,01025641	0,054085155	0,03030303	0,012048193	0,054462935
ZBTB34	-0,037069614	0,27020118	1	0,034	0,06	GMP	0,040816327	0,010835913	0,033018868	0,016666667	0,066743383	0,03030303	0,042168675	0,069591528
C17orf75	-0,037468722	0,270292886	1	0,102	0,129	GMP	0,134693878	0,046439628	0,094339623	0,061538462	0,176064442	0,131313131	0,090361446	0,137670197
KBTBD7	-0,029214837	0,270422164	1	0,034	0,063	GMP	0,032653061	0,012383901	0,025157233	0,020512821	0,069044879	0,03030303	0,042168675	0,072617247
ZDHHC6	-0,022316527	0,27046028	1	0,164	0,202	GMP	0,175510204	0,080495356	0,150943396	0,117948718	0,275028769	0,202020202	0,13253012	0,219364599
FAM234A	-0,077931634	0,270707984	1	0,161	0,22	GMP	0,163265306	0,043343653	0,149371069	0,142307692	0,272727273	0,202020202	0,174698795	0,234493192
AP4B1	-0,04602101	0,270744643	1	0,066	0,106	GMP	0,044897959	0,030959752	0,056603774	0,047435897	0,120828539	0,070707071	0,048192771	0,125567322
LINC00115	0,004558469	0,270915373	1	0,006	0,005	GMP	0,004081633	0	0,011006289	0,006410256	0,008055236	0	0	0,007564297
MARVELD2	-0,001160795	0,270960827	1	0,003	0,004	GMP	0	0	0,001572327	0,001282051	0,008055236	0	0	0,006051437
LINC01088	-0,001946957	0,27138003	1	0,005	0,005	GMP	0,004081633	0	0,004716981	0,007692308	0,008055236	0	0	0,007564297
RNASE1	0,012050986	0,271674629	1	0,011	0,008	GMP	0,016326531	0,009287926	0,014150943	0,008974359	0,010356732	0	0,006024096	0,009077156
ACAA2	-0,026844548	0,271811998	1	0,4	0,484	GMP	0,359183673	0,229102167	0,402515723	0,374358974	0,559263521	0,535353535	0,403614458	0,496217852
JAML	0,021596193	0,271850537	1	0,165	0,177	GMP	0,097959184	0,139318885	0,215408805	0,112820513	0,211737629	0,202020202	0,126506024	0,186081694
KIAA0391	-0,017466246	0,27185577	1	0,015	0,032	GMP	0,016326531	0,007739938	0,009433962	0,002564103	0,035673188	0,01010101	0,006024096	0,042360061
PPP1R26-AS1	0,001317174	0,271894053	1	0,003	0,002	GMP	0	0	0,001572327	0,001282051	0,009205984	0	0,006024096	0,001512859
METRN	-0,001323113	0,27196419	1	0,023	0,023	GMP	0,024489796	0,001547988	0,009433962	0,002564103	0,066743383	0,03030303	0,036144578	0,018154312
RHPN1-AS1	-0,002203306	0,271988827	1	0,006	0,009	GMP	0	0,001547988	0,003144654	0,006410256	0,01150748	0	0,018072289	0,007564297
MRPS16	0,027632917	0,272020701	1	0,529	0,582	GMP	0,506122449	0,349845201	0,533018868	0,521794872	0,672036824	0,727272727	0,560240964	0,56580938
VPS52	-0,047604708	0,272048256	1	0,064	0,097	GMP	0,057142857	0,015479876	0,040880503	0,057692308	0,12543153	0,080808081	0,06626506	0,107413011
PALLD	-0,066870656	0,272176317	1	0,021	0,062	GMP	0,012244898	0,00619195	0,014150943	0,008974359	0,051783659	0,02020202	0,012048193	0,080181543
TONSL	-0,060352678	0,272337994	1	0,053	0,107	GMP	0,073469388	0,007739938	0,036163522	0,034615385	0,108170311	0,060606061	0,048192771	0,128593041
KLHL17	-0,010380273	0,272405786	1	0,005	0,012	GMP	0,012244898	0,001547988	0,003144654	0,002564103	0,009205984	0,03030303	0,006024096	0,010590015
THEM4	-0,115964584	0,272439851	1	0,151	0,23	GMP	0,134693878	0,069659443	0,128930818	0,11025641	0,266973533	0,232323232	0,156626506	0,248108926
GNG10	-0,012745504	0,272457587	1	0,006	0,006	GMP	0,016326531	0,001547988	0,006289308	0,003846154	0,008055236	0	0	0,009077156
CCDC142	-0,011776382	0,272745365	1	0,016	0,026	GMP	0,020408163	0,003095975	0,012578616	0,003846154	0,036823936	0,01010101	0,006024096	0,033282905
DNAJB2	-0,029727182	0,272835307	1	0,023	0,044	GMP	0,024489796	0,010835913	0,014150943	0,021794872	0,037974684	0,01010101	0,048192771	0,048411498
TRAPPC2L	0,148187224	0,272929211	1	0,559	0,56	GMP	0,563265306	0,270897833	0,625786164	0,570512821	0,712313003	0,676767677	0,548192771	0,546142209
SYTL3	-0,002832463	0,273315564	1	0,01	0,014	GMP	0,016326531	0,00619195	0,011006289	0,002564103	0,018411968	0,01010101	0,036144578	0,009077156
RANBP17	-0,008425421	0,273732646	1	0,044	0,059	GMP	0,057142857	0,020123839	0,028301887	0,015384615	0,095512083	0,050505051	0,030120482	0,068078669
LRRTM2	0,004427775	0,27373747	1	0,003	0,001	GMP	0,004081633	0,001547988	0,001572327	0,001282051	0,006904488	0	0,006024096	0
GSK3B	-0,122041183	0,273868688	1	0,105	0,194	GMP	0,130612245	0,027863777	0,066037736	0,061538462	0,220943613	0,161616162	0,13253012	0,214826021
GALT	-0,002593921	0,273922829	1	0,132	0,153	GMP	0,118367347	0,055727554	0,114779874	0,157692308	0,18296893	0,121212121	0,144578313	0,160363086
MTRF1	-0,013148527	0,274492313	1	0,044	0,064	GMP	0,032653061	0,018575851	0,039308176	0,028205128	0,082853855	0,04040404	0,072289157	0,06505295
HOXA10-AS	-0,048526739	0,274525695	1	0,03	0,066	GMP	0,036734694	0,012383901	0,01572327	0,016666667	0,062140391	0,03030303	0,030120482	0,080181543
KLF1	-0,036626434	0,27469824	1	0,026	0,053	GMP	0,028571429	0,010835913	0,004716981	0,030769231	0,049482163	0,02020202	0,048192771	0,059001513
BFSP1	-0,003442871	0,274738353	1	0,001	0,003	GMP	0	0	0,001572327	0	0,002301496	0,01010101	0,006024096	0,001512859
HLA-E	-0,399731533	0,274854807	1	0,632	0,815	GMP	0,697959184	0,256965944	0,650943396	0,641025641	0,86881473	0,818181818	0,746987952	0,832072617
GYPE	-0,005574357	0,275198045	1	0,007	0,012	GMP	0	0,003095975	0,009433962	0,005128205	0,01150748	0	0,012048193	0,013615734
BABAM1	0,084647591	0,27529144	1	0,39	0,416	GMP	0,420408163	0,207430341	0,448113208	0,394871795	0,471806674	0,404040404	0,451807229	0,408472012
PHLDA1	0,010274114	0,275559864	1	0,015	0,008	GMP	0,044897959	0	0,006289308	0,001282051	0,036823936	0,01010101	0,018072289	0,004538578
KIAA1211	-0,012620789	0,275926024	1	0,003	0,014	GMP	0	0	0	0,001282051	0,009205984	0	0	0,019667171
FUNDC1	0,080878199	0,275931135	1	0,24	0,23	GMP	0,27755102	0,116099071	0,303459119	0,221794872	0,292289988	0,323232323	0,198795181	0,223903177
IZUMO4	3,94E-05	0,275977725	1	0,007	0,008	GMP	0,012244898	0,004643963	0,011006289	0,003846154	0,008055236	0	0	0,010590015
PTCD1	-0,017746834	0,276001759	1	0,03	0,044	GMP	0,032653061	0,007739938	0,034591195	0,016666667	0,052934407	0,03030303	0,036144578	0,048411498
PRKCA	-0,019644893	0,27602891	1	0,013	0,029	GMP	0,032653061	0,004643963	0,004716981	0,005128205	0,027617952	0,01010101	0,006024096	0,037821483
IRGQ	-0,014059455	0,276215892	1	0,05	0,064	GMP	0,085714286	0,012383901	0,034591195	0,019230769	0,105868815	0,070707071	0,060240964	0,063540091
C11orf95	-0,021823409	0,276235742	1	0,035	0,049	GMP	0,036734694	0,013931889	0,018867925	0,026923077	0,067894131	0,03030303	0,024096386	0,057488654
ZNF713	-0,009293943	0,276376813	1	0,017	0,021	GMP	0,028571429	0,00619195	0,007861635	0,007692308	0,036823936	0,01010101	0,006024096	0,025718608
FAM72D	0,001231027	0,276532506	1	0,01	0,012	GMP	0,012244898	0,00619195	0,012578616	0,007692308	0,01150748	0	0,018072289	0,012102874
RMDN3	-0,010856234	0,276664057	1	0,081	0,103	GMP	0,053061224	0,030959752	0,081761006	0,069230769	0,134637514	0,080808081	0,078313253	0,111951589
CNBP	-0,185091912	0,277068795	1	0,753	0,871	GMP	0,885714286	0,510835913	0,735849057	0,730769231	0,926352129	0,878787879	0,807228916	0,886535552
TNPO2	-0,064813188	0,277083068	1	0,091	0,154	GMP	0,036734694	0,035603715	0,083333333	0,082051282	0,15995397	0,111111111	0,096385542	0,175491679
FARSA	0,043034675	0,277161772	1	0,493	0,55	GMP	0,424489796	0,238390093	0,496855346	0,524358974	0,669735328	0,606060606	0,506024096	0,552193646
BCAS4	0,036611177	0,277264301	1	0,143	0,132	GMP	0,171428571	0,049535604	0,174528302	0,141025641	0,184119678	0,222222222	0,102409639	0,125567322
PAIP2	-0,085643816	0,2772815	1	0,616	0,726	GMP	0,714285714	0,388544892	0,597484277	0,569230769	0,813578826	0,757575758	0,614457831	0,748865356
CHORDC1	-0,063230566	0,277463852	1	0,249	0,323	GMP	0,187755102	0,131578947	0,245283019	0,194871795	0,405063291	0,323232323	0,253012048	0,340393343
ANKRD18A	-0,045174175	0,277738798	1	0,027	0,043	GMP	0,012244898	0,00619195	0,020440252	0,012820513	0,065592635	0,03030303	0,006024096	0,054462935
RSBN1	-0,172014596	0,277810546	1	0,209	0,348	GMP	0,175510204	0,108359133	0,201257862	0,184615385	0,322209436	0,262626263	0,222891566	0,39183056
PEAR1	-0,001880897	0,277840029	1	0,006	0,011	GMP	0	0	0,003144654	0,007692308	0,01150748	0	0,012048193	0,012102874
GOLGA6L9	0,000256792	0,278275941	1	0,005	0,006	GMP	0,012244898	0	0,007861635	0,001282051	0,008055236	0	0	0,009077156
AURKB	-0,040536015	0,278604401	1	0,162	0,211	GMP	0,130612245	0,113003096	0,215408805	0,169230769	0,162255466	0,111111111	0,174698795	0,234493192
TNNT3	-0,030931869	0,278642486	1	0,025	0,054	GMP	0,020408163	0,007739938	0,023584906	0,029487179	0,036823936	0,070707071	0,06626506	0,048411498
DNAJC2	-0,008079949	0,278938892	1	0,448	0,488	GMP	0,469387755	0,294117647	0,43081761	0,358974359	0,647871116	0,565656566	0,439759036	0,488653555
SLC38A7	-0,020047736	0,279091098	1	0,033	0,05	GMP	0,06122449	0,010835913	0,044025157	0,015384615	0,049482163	0,090909091	0,030120482	0,048411498
ZNF460	-0,029546321	0,279292004	1	0,016	0,038	GMP	0,008163265	0,009287926	0,017295597	0,006410256	0,029919448	0,01010101	0,018072289	0,046898638
C20orf194	-0,037547825	0,279372952	1	0,058	0,092	GMP	0,081632653	0,020123839	0,048742138	0,034615385	0,107019563	0,090909091	0,060240964	0,099848714
LMF2	-0,053849511	0,279459362	1	0,117	0,168	GMP	0,085714286	0,03869969	0,094339623	0,112820513	0,203682394	0,151515152	0,114457831	0,184568835
MRC1	-0,00207902	0,279718795	1	0,004	0,006	GMP	0	0,003095975	0,001572327	0,002564103	0,008055236	0	0	0,009077156
NME2	-0,041107541	0,279743749	1	0,054	0,078	GMP	0,232653061	0,012383901	0,092767296	0,003846154	0,051783659	0,080808081	0,006024096	0,095310136
SNAP47	-0,015065302	0,279891727	1	0,1	0,127	GMP	0,081632653	0,047987616	0,080188679	0,107692308	0,151898734	0,181818182	0,114457831	0,122541604
MYCN	-0,017267104	0,280051024	1	0,004	0,018	GMP	0	0	0,001572327	0,003846154	0,009205984	0	0	0,025718608
UQCRC1	0,101696671	0,280116345	1	0,605	0,621	GMP	0,624489796	0,335913313	0,66509434	0,641025641	0,722669735	0,707070707	0,63253012	0,605143722
B3GAT3	-0,077274471	0,28012245	1	0,191	0,265	GMP	0,195918367	0,077399381	0,141509434	0,192307692	0,310701956	0,292929293	0,246987952	0,264750378
VOPP1	-0,014915394	0,280251648	1	0,058	0,078	GMP	0,069387755	0,020123839	0,036163522	0,048717949	0,108170311	0,080808081	0,030120482	0,089258699
RSL1D1	-0,126926896	0,280555478	1	0,746	0,86	GMP	0,812244898	0,487616099	0,748427673	0,738461538	0,924050633	0,888888889	0,819277108	0,865355522
MAN2A2	-0,117850091	0,280561943	1	0,083	0,179	GMP	0,081632653	0,029411765	0,048742138	0,06025641	0,170310702	0,111111111	0,102409639	0,208774584
PPBP	0,02757527	0,280568843	1	0,007	0,002	GMP	0,004081633	0,004643963	0,003144654	0,014102564	0,006904488	0	0	0,003025719
P2RX5-TAX1BP3	0,003642074	0,280903102	1	0,003	0,001	GMP	0,008163265	0	0,003144654	0	0,006904488	0	0,006024096	0
LINC01126	-0,039113305	0,280905092	1	0,007	0,036	GMP	0,004081633	0,010835913	0	0,002564103	0,012658228	0	0,012048193	0,046898638
PFDN2	0,255960373	0,281030942	1	0,763	0,763	GMP	0,828571429	0,555727554	0,794025157	0,764102564	0,87456847	0,838383838	0,843373494	0,732223903
ATP6V1E2	-0,025450142	0,281190349	1	0,024	0,043	GMP	0,016326531	0,007739938	0,011006289	0,016666667	0,052934407	0,02020202	0,036144578	0,048411498
GP9	-0,005406512	0,281233109	1	0,006	0,009	GMP	0,012244898	0,003095975	0,001572327	0,003846154	0,010356732	0	0,006024096	0,010590015
LAMC1	0,005245005	0,28146541	1	0,015	0,015	GMP	0,012244898	0,007739938	0,031446541	0,014102564	0,009205984	0,03030303	0,030120482	0,009077156
FYN	-0,075974896	0,281533331	1	0,102	0,157	GMP	0,089795918	0,037151703	0,086477987	0,067948718	0,19447641	0,131313131	0,108433735	0,172465961
GTSF1	-0,007421757	0,28160301	1	0,069	0,094	GMP	0,057142857	0,049535604	0,075471698	0,075641026	0,074798619	0,080808081	0,078313253	0,099848714
NAT1	-0,007573602	0,281877539	1	0,031	0,041	GMP	0,024489796	0,007739938	0,02672956	0,026923077	0,058688147	0,03030303	0,012048193	0,049924357
ALDH1B1	-0,013656263	0,282260238	1	0,08	0,095	GMP	0,073469388	0,020123839	0,053459119	0,088461538	0,13693901	0,101010101	0,078313253	0,098335855
C9orf64	-0,018162331	0,282309269	1	0,036	0,052	GMP	0,036734694	0,013931889	0,036163522	0,020512821	0,066743383	0,03030303	0,012048193	0,06505295
ADAM17	-0,016122554	0,282322287	1	0,145	0,193	GMP	0,2	0,046439628	0,144654088	0,093589744	0,250863061	0,181818182	0,108433735	0,21633888
MS4A2	-0,009842751	0,282650194	1	0,016	0,021	GMP	0,008163265	0,001547988	0,014150943	0,011538462	0,035673188	0,02020202	0	0,025718608
MYOM1	-0,006419587	0,282766371	1	0,003	0,005	GMP	0	0	0	0,002564103	0,008055236	0	0	0,007564297
C16orf70	-0,037380867	0,282870003	1	0,037	0,062	GMP	0,032653061	0,009287926	0,02672956	0,020512821	0,079401611	0,050505051	0,042168675	0,068078669
DHX8	-0,029962439	0,282914851	1	0,094	0,127	GMP	0,102040816	0,027863777	0,094339623	0,069230769	0,163406214	0,111111111	0,018072289	0,157337368
RDM1	-0,009421668	0,282952476	1	0,015	0,027	GMP	0,008163265	0,007739938	0,009433962	0,026923077	0,014959724	0,04040404	0,012048193	0,028744327
FAM72C	-0,005406719	0,283015041	1	0,006	0,011	GMP	0,012244898	0	0,001572327	0,005128205	0,01150748	0	0,018072289	0,010590015
ST3GAL6	-0,097562679	0,283135432	1	0,202	0,297	GMP	0,269387755	0,108359133	0,188679245	0,152564103	0,306098964	0,242424242	0,174698795	0,335854766
GTF3C2	-0,068274847	0,283149994	1	0,119	0,179	GMP	0,118367347	0,041795666	0,097484277	0,075641026	0,230149597	0,171717172	0,120481928	0,19515885
IDNK	-0,008498216	0,28325811	1	0,083	0,106	GMP	0,097959184	0,043343653	0,088050314	0,062820513	0,124280783	0,141414141	0,108433735	0,099848714
COPS3	-0,061499951	0,283344489	1	0,474	0,582	GMP	0,489795918	0,249226006	0,459119497	0,416666667	0,699654776	0,636363636	0,512048193	0,591527988
RHOC	-0,019946856	0,283436415	1	0,082	0,108	GMP	0,081632653	0,030959752	0,105345912	0,093589744	0,090909091	0,070707071	0,144578313	0,104387292
DCLRE1B	-0,017768627	0,283593513	1	0,037	0,058	GMP	0,040816327	0,009287926	0,029874214	0,037179487	0,062140391	0,03030303	0,042168675	0,066565809
CYBA	-0,168830838	0,283609866	1	0,991	0,997	GMP	1	0,976780186	0,993710692	0,985897436	1	1	0,993975904	0,996974281
TCEAL3	-0,131908868	0,28368307	1	0,231	0,338	GMP	0,281632653	0,119195046	0,221698113	0,206410256	0,330264672	0,323232323	0,198795181	0,375189107
RAB15	-0,001494679	0,283717415	1	0,004	0,006	GMP	0	0	0,004716981	0,002564103	0,008055236	0	0	0,009077156
TIMP3	-0,018109007	0,283776689	1	0,004	0,023	GMP	0,008163265	0,001547988	0	0,001282051	0,01150748	0	0,006024096	0,030257186
PDZD11	-0,003633007	0,283788591	1	0,121	0,139	GMP	0,069387755	0,060371517	0,143081761	0,128205128	0,158803222	0,101010101	0,13253012	0,146747352
MFSD13A	0,005860706	0,28391783	1	0,05	0,05	GMP	0,024489796	0,012383901	0,044025157	0,06025641	0,081703107	0,070707071	0,060240964	0,04387292
SHROOM4	-0,010121745	0,283981524	1	0,004	0,01	GMP	0,008163265	0	0,006289308	0,002564103	0,004602992	0,02020202	0	0,010590015
TMCC1	-0,036280711	0,284027142	1	0,034	0,07	GMP	0,020408163	0,017027864	0,025157233	0,007692308	0,081703107	0,04040404	0,018072289	0,08774584
FLYWCH2	-0,001870378	0,284147819	1	0,242	0,282	GMP	0,26122449	0,109907121	0,267295597	0,246153846	0,3141542	0,292929293	0,28313253	0,279878971
FGF7	0,006136792	0,284355926	1	0,019	0,019	GMP	0,004081633	0,007739938	0,028301887	0,005128205	0,035673188	0,01010101	0,012048193	0,02269289
ZNF205	-0,022527993	0,284418781	1	0,027	0,049	GMP	0,016326531	0,003095975	0,017295597	0,024358974	0,058688147	0,090909091	0,042168675	0,04387292
HVCN1	-0,010294681	0,284631797	1	0,138	0,166	GMP	0,142857143	0,06501548	0,155660377	0,117948718	0,19447641	0,131313131	0,102409639	0,187594554
ZNF260	-0,053024331	0,284726013	1	0,051	0,095	GMP	0,053061224	0,021671827	0,037735849	0,029487179	0,102416571	0,070707071	0,036144578	0,113464448
PYGM	-0,006966061	0,284790971	1	0,004	0,008	GMP	0,004081633	0	0,001572327	0,001282051	0,010356732	0	0,006024096	0,009077156
IFT140	-0,011173042	0,284840349	1	0,023	0,028	GMP	0,024489796	0,003095975	0,009433962	0,016666667	0,052934407	0,02020202	0,030120482	0,028744327
RBM18	-0,003098065	0,285148571	1	0,139	0,163	GMP	0,155102041	0,06501548	0,141509434	0,129487179	0,195627158	0,141414141	0,120481928	0,177004539
TMEM163	-0,026273244	0,285268176	1	0,02	0,037	GMP	0,004081633	0,001547988	0,014150943	0,014102564	0,048331415	0,02020202	0,018072289	0,04387292
STEAP4	0,003508451	0,285272268	1	0,005	0,002	GMP	0,012244898	0	0,006289308	0,002564103	0,006904488	0	0	0,003025719
PPAN	0,04960377	0,285282324	1	0,18	0,165	GMP	0,130612245	0,054179567	0,193396226	0,205128205	0,254315305	0,191919192	0,156626506	0,163388805
TRABD	-0,189214231	0,285474446	1	0,311	0,461	GMP	0,273469388	0,091331269	0,231132075	0,294871795	0,558112773	0,474747475	0,481927711	0,453857791
SLC6A20	0,000410952	0,285480592	1	0,002	0,003	GMP	0,008163265	0	0,004716981	0	0,001150748	0,01010101	0,006024096	0,001512859
KLHDC7B	-0,019670636	0,285519677	1	0,029	0,046	GMP	0,06122449	0,007739938	0,011006289	0,030769231	0,047180667	0,02020202	0,060240964	0,046898638
EID3	-0,003197063	0,285583785	1	0,03	0,031	GMP	0,036734694	0,018575851	0,025157233	0,005128205	0,060989643	0,03030303	0,024096386	0,033282905
CYP2R1	-0,020375898	0,285613347	1	0,038	0,059	GMP	0,044897959	0,009287926	0,031446541	0,033333333	0,067894131	0,03030303	0,030120482	0,071104387
H3F3B	0,593726001	0,28569969	1	0,987	0,973	GMP	1	0,964396285	0,996855346	0,984615385	0,995397008	1	1	0,962178517
PHLPP2	-0,000468317	0,285782681	1	0,013	0,014	GMP	0,024489796	0,004643963	0,007861635	0,006410256	0,026467204	0,01010101	0,012048193	0,015128593
CCNDBP1	-0,023746464	0,285903771	1	0,353	0,404	GMP	0,33877551	0,198142415	0,331761006	0,319230769	0,517836594	0,454545455	0,319277108	0,417549168
CACYBP	-0,033862462	0,285958944	1	0,632	0,718	GMP	0,640816327	0,455108359	0,633647799	0,588461538	0,797468354	0,727272727	0,656626506	0,732223903
CES4A	-0,010702981	0,286485247	1	0,011	0,021	GMP	0,020408163	0,001547988	0,007861635	0,008974359	0,020713464	0,03030303	0,018072289	0,019667171
TAS2R31	-0,004226495	0,286538204	1	0,003	0,006	GMP	0	0	0,001572327	0,001282051	0,008055236	0	0	0,009077156
MAN2B1	-0,095943586	0,286721819	1	0,043	0,108	GMP	0,069387755	0,013931889	0,022012579	0,01025641	0,101265823	0,060606061	0,06626506	0,125567322
RBM11	-0,002853393	0,286780615	1	0,005	0,01	GMP	0,008163265	0,001547988	0,003144654	0,002564103	0,010356732	0	0,006024096	0,012102874
NFE2L1	-0,034393792	0,2869563	1	0,073	0,113	GMP	0,093877551	0,026315789	0,061320755	0,053846154	0,128883774	0,080808081	0,090361446	0,124054463
ZNF843	-0,003244396	0,287152977	1	0,01	0,012	GMP	0,057142857	0,003095975	0,007861635	0,001282051	0,01150748	0	0,030120482	0,009077156
P2RY1	-0,044496598	0,287599524	1	0,027	0,058	GMP	0,004081633	0,004643963	0,018867925	0,023076923	0,059838895	0,03030303	0,006024096	0,075642965
CWF19L2	-0,002386449	0,287846795	1	0,112	0,138	GMP	0,163265306	0,043343653	0,16509434	0,073076923	0,146144994	0,090909091	0,084337349	0,158850227
YTHDF2	-0,095180676	0,287930845	1	0,438	0,541	GMP	0,448979592	0,202786378	0,5	0,347435897	0,646720368	0,565656566	0,439759036	0,562783661
H1FX-AS1	-0,002519402	0,288461903	1	0,006	0,008	GMP	0,004081633	0,003095975	0,003144654	0,002564103	0,014959724	0,01010101	0,012048193	0,006051437
SEC13	0,048484564	0,288640144	1	0,422	0,482	GMP	0,404081633	0,226006192	0,386792453	0,48974359	0,53739931	0,535353535	0,536144578	0,459909228
SERGEF	-0,034533976	0,288689078	1	0,094	0,129	GMP	0,089795918	0,027863777	0,06918239	0,084615385	0,170310702	0,111111111	0,126506024	0,131618759
ANKRD52	-0,018347209	0,289008073	1	0,041	0,057	GMP	0,057142857	0,007739938	0,045597484	0,033333333	0,064441887	0,060606061	0,030120482	0,063540091
PKN3	-0,026531358	0,28902593	1	0,023	0,04	GMP	0,020408163	0,001547988	0,018867925	0,017948718	0,046029919	0,02020202	0,012048193	0,049924357
ACTR1A	-0,010805354	0,289069984	1	0,168	0,2	GMP	0,175510204	0,080495356	0,182389937	0,146153846	0,239355581	0,191919192	0,174698795	0,207261725
MEX3D	0,002739236	0,289192091	1	0,007	0,006	GMP	0,016326531	0,001547988	0,004716981	0,006410256	0,010356732	0	0,018072289	0,004538578
SLITRK4	-0,020946986	0,289458285	1	0,039	0,054	GMP	0,053061224	0,018575851	0,050314465	0,024358974	0,056386651	0,04040404	0,018072289	0,06505295
ATP8B4	-0,316884642	0,289465241	1	0,288	0,503	GMP	0,436734694	0,142414861	0,281446541	0,193589744	0,444188723	0,393939394	0,331325301	0,562783661
LY86-AS1	0,00088418	0,289505049	1	0,001	0,001	GMP	0,008163265	0,001547988	0	0	0,001150748	0,01010101	0	0
SLC27A5	0,025387372	0,289706622	1	0,259	0,298	GMP	0,2	0,117647059	0,272012579	0,274358974	0,355581128	0,292929293	0,259036145	0,308623298
SKA2	-0,017165065	0,28970787	1	0,295	0,362	GMP	0,306122449	0,188854489	0,347484277	0,235897436	0,384349827	0,373737374	0,325301205	0,36913767
SOX4	0,181309646	0,28971363	1	0,71	0,776	GMP	0,665306122	0,481424149	0,823899371	0,701282051	0,815880322	0,818181818	0,692771084	0,791225416
KBTBD3	0,03580275	0,290078462	1	0,074	0,087	GMP	0,06122449	0,057275542	0,106918239	0,055128205	0,081703107	0,131313131	0,096385542	0,078668684
CES1	-0,004443459	0,290114316	1	0,037	0,015	GMP	0,032653061	0,015479876	0,110062893	0,001282051	0,033371692	0,02020202	0	0,018154312
BCL2L12	-0,053157305	0,290232849	1	0,248	0,316	GMP	0,204081633	0,140866873	0,22327044	0,261538462	0,347525892	0,292929293	0,337349398	0,314674735
SLC22A5	-0,019863627	0,290371557	1	0,035	0,05	GMP	0,020408163	0,013931889	0,009433962	0,015384615	0,089758343	0,050505051	0,006024096	0,060514372
ARMCX2	-0,013747987	0,290381865	1	0,021	0,039	GMP	0,020408163	0,010835913	0,01572327	0,017948718	0,036823936	0,01010101	0,012048193	0,049924357
VTI1A	-0,07003304	0,290579475	1	0,105	0,162	GMP	0,093877551	0,047987616	0,075471698	0,070512821	0,203682394	0,151515152	0,084337349	0,183055976
DCTN5	-0,076710378	0,290643767	1	0,159	0,238	GMP	0,146938776	0,086687307	0,13836478	0,105128205	0,278481013	0,242424242	0,102409639	0,270801815
FABP5	0,239172282	0,290756669	1	0,957	0,959	GMP	0,963265306	0,905572755	0,97327044	0,956410256	0,980437284	0,97979798	0,981927711	0,950075643
FKBP9	-0,00552971	0,291169921	1	0,003	0,008	GMP	0,004081633	0,003095975	0	0	0,008055236	0	0	0,010590015
LRRC49	-0,003453105	0,291194721	1	0,005	0,009	GMP	0,004081633	0,003095975	0	0,003846154	0,010356732	0,03030303	0	0,007564297
SLC8A3	-0,001750576	0,29120784	1	0,003	0,008	GMP	0,004081633	0	0	0,002564103	0,008055236	0	0	0,010590015
NIPAL1	0,003302679	0,291384029	1	0,003	0,002	GMP	0,012244898	0,001547988	0	0	0,006904488	0	0	0,003025719
DMAP1	0,043283993	0,291439601	1	0,246	0,259	GMP	0,240816327	0,106811146	0,25	0,269230769	0,32566168	0,262626263	0,271084337	0,255673222
NEB	-0,001532641	0,291481203	1	0,003	0,002	GMP	0,008163265	0,001547988	0	0	0,006904488	0	0	0,003025719
BTBD2	-0,092669403	0,29150698	1	0,092	0,166	GMP	0,081632653	0,020123839	0,066037736	0,076923077	0,180667434	0,141414141	0,102409639	0,186081694
INPP5K	-0,005810885	0,291583195	1	0,075	0,089	GMP	0,089795918	0,021671827	0,086477987	0,057692308	0,117376295	0,070707071	0,060240964	0,098335855
TMEM45A	-0,015128336	0,291648534	1	0,005	0,011	GMP	0,012244898	0,001547988	0,003144654	0,005128205	0,008055236	0	0	0,015128593
CDC14B	-0,006598978	0,291673065	1	0,003	0,006	GMP	0	0	0	0	0,010356732	0	0,006024096	0,007564297
NAV2-AS2	-0,009602536	0,291694447	1	0,005	0,01	GMP	0,004081633	0	0,004716981	0,002564103	0,010356732	0	0,006024096	0,012102874
EZR	-0,078843893	0,291909644	1	0,346	0,446	GMP	0,375510204	0,170278638	0,330188679	0,269230769	0,548906789	0,474747475	0,301204819	0,47806354
PLCH1	-2,37E-05	0,291958429	1	0,003	0,002	GMP	0,004081633	0	0,001572327	0	0,006904488	0	0	0,003025719
RBPJ	-0,052389407	0,291980606	1	0,361	0,463	GMP	0,420408163	0,226006192	0,352201258	0,256410256	0,544303797	0,464646465	0,295180723	0,505295008
GBP2	-0,002926135	0,291999657	1	0,094	0,108	GMP	0,093877551	0,03869969	0,081761006	0,053846154	0,180667434	0,121212121	0,072289157	0,114977307
SYCE2	-0,005553493	0,292179285	1	0,023	0,027	GMP	0,016326531	0,004643963	0,025157233	0,017948718	0,041426928	0,02020202	0,030120482	0,027231467
LLPH	0,064245462	0,292203887	1	0,38	0,387	GMP	0,416326531	0,20123839	0,411949686	0,333333333	0,52013809	0,474747475	0,361445783	0,379727685
NINJ1	0,01298112	0,292448475	1	0,093	0,099	GMP	0,069387755	0,035603715	0,086477987	0,093589744	0,147295742	0,151515152	0,090361446	0,093797277
LPAR2	-0,021205181	0,292489928	1	0,019	0,037	GMP	0,040816327	0,001547988	0,006289308	0,019230769	0,033371692	0,02020202	0,024096386	0,042360061
RAB9B	-0,010106759	0,292695823	1	0,024	0,035	GMP	0,024489796	0,003095975	0,025157233	0,01025641	0,049482163	0,02020202	0,024096386	0,039334342
PLVAP	-0,019113896	0,292823205	1	0,009	0,029	GMP	0,016326531	0,004643963	0,012578616	0,011538462	0,004602992	0,02020202	0,006024096	0,036308623
TMEM60	0,016238838	0,292853292	1	0,173	0,193	GMP	0,159183673	0,10371517	0,179245283	0,158974359	0,238204833	0,282828283	0,156626506	0,189107413
PIP5K1C	-0,005091147	0,293038122	1	0,038	0,052	GMP	0,057142857	0,007739938	0,025157233	0,020512821	0,080552359	0,04040404	0,018072289	0,062027231
REEP4	-0,038652871	0,293089139	1	0,105	0,137	GMP	0,114285714	0,054179567	0,064465409	0,092307692	0,180667434	0,141414141	0,15060241	0,133131619
GALNT14	-0,015957785	0,293180005	1	0,053	0,079	GMP	0,069387755	0,024767802	0,028301887	0,046153846	0,092059839	0,050505051	0,030120482	0,095310136
SPCS1	0,174846717	0,293199785	1	0,851	0,873	GMP	0,897959184	0,659442724	0,885220126	0,858974359	0,948216341	0,949494949	0,873493976	0,860816944
BTN2A1	-0,03647434	0,293279598	1	0,072	0,097	GMP	0,081632653	0,026315789	0,073899371	0,053846154	0,119677791	0,070707071	0,060240964	0,110438729
ZNF354A	-0,034063062	0,293660565	1	0,048	0,069	GMP	0,057142857	0,018575851	0,050314465	0,032051282	0,078250863	0,04040404	0,024096386	0,084720121
NVL	-0,032469684	0,293769317	1	0,085	0,12	GMP	0,097959184	0,029411765	0,089622642	0,057692308	0,143843498	0,090909091	0,102409639	0,128593041
RFFL	-0,035384775	0,293778384	1	0,053	0,089	GMP	0,06122449	0,024767802	0,025157233	0,023076923	0,119677791	0,070707071	0,036144578	0,104387292
ZNF428	-0,089047414	0,293803422	1	0,45	0,569	GMP	0,510204082	0,22755418	0,36163522	0,479487179	0,635212888	0,595959596	0,554216867	0,568835098
PTGIR	-0,064558478	0,293912298	1	0,032	0,072	GMP	0,024489796	0,012383901	0,020440252	0,030769231	0,058688147	0,070707071	0,036144578	0,081694402
CCL28	-0,092132143	0,293946017	1	0,063	0,147	GMP	0,053061224	0,024767802	0,040880503	0,023076923	0,144994246	0,101010101	0,078313253	0,170953101
MAN1C1	-0,008729667	0,294091631	1	0,004	0,011	GMP	0,012244898	0,001547988	0,003144654	0,001282051	0,008055236	0	0	0,015128593
MYO1B	-0,000381927	0,294141089	1	0,016	0,016	GMP	0,036734694	0,00619195	0,006289308	0,005128205	0,035673188	0,01010101	0,012048193	0,018154312
TRNAU1AP	-0,059383667	0,294165612	1	0,19	0,259	GMP	0,151020408	0,066563467	0,177672956	0,158974359	0,330264672	0,272727273	0,192771084	0,273827534
NDEL1	-0,06791954	0,294171488	1	0,074	0,118	GMP	0,069387755	0,020123839	0,047169811	0,06025641	0,147295742	0,111111111	0,090361446	0,125567322
PCF11-AS1	-0,006890727	0,294326094	1	0,004	0,009	GMP	0,012244898	0	0	0,003846154	0,008055236	0	0	0,012102874
EMC9	0,056417724	0,294354561	1	0,141	0,137	GMP	0,12244898	0,063467492	0,174528302	0,141025641	0,180667434	0,121212121	0,156626506	0,134644478
AC016831.7	-0,01064886	0,294419692	1	0,004	0,01	GMP	0,016326531	0	0,001572327	0,002564103	0,008055236	0	0	0,013615734
GRPEL2	-0,034892956	0,294427546	1	0,044	0,072	GMP	0,048979592	0,015479876	0,029874214	0,051282051	0,066743383	0,03030303	0,042168675	0,08623298
SDHC	0,070542512	0,294603612	1	0,586	0,643	GMP	0,665306122	0,356037152	0,617924528	0,570512821	0,724971231	0,686868687	0,734939759	0,612708018
ADORA2B	-0,003549432	0,294653856	1	0,004	0,009	GMP	0	0	0,003144654	0,005128205	0,008055236	0	0	0,012102874
IDH3G	-0,029849338	0,294776727	1	0,409	0,494	GMP	0,444897959	0,187306502	0,377358491	0,417948718	0,578826237	0,555555556	0,439759036	0,497730711
SH3BGR	-0,002700486	0,29480835	1	0,019	0,021	GMP	0,008163265	0,004643963	0,018867925	0,016666667	0,035673188	0,01010101	0,042168675	0,016641452
GGPS1	0,007173124	0,294852773	1	0,155	0,172	GMP	0,142857143	0,091331269	0,182389937	0,142307692	0,196777906	0,171717172	0,156626506	0,175491679
DMD	0,002202325	0,294936869	1	0,003	0,003	GMP	0	0,001547988	0	0,002564103	0,009205984	0	0,006024096	0,003025719
SCLT1	-0,130477546	0,294940937	1	0,105	0,201	GMP	0,085714286	0,049535604	0,073899371	0,069230769	0,20598389	0,151515152	0,06626506	0,242057489
LY9	-0,017143454	0,295494703	1	0,027	0,033	GMP	0,032653061	0,00619195	0,029874214	0,014102564	0,051783659	0,02020202	0,006024096	0,042360061
HIST1H2AM	-0,027081894	0,295577803	1	0,006	0,029	GMP	0,008163265	0	0,01572327	0	0,009205984	0	0	0,040847201
SIPA1L1	-0,023914217	0,295727719	1	0,014	0,03	GMP	0,020408163	0	0,006289308	0,01025641	0,031070196	0,01010101	0,036144578	0,031770045
ABHD16A	-0,005595981	0,295804389	1	0,007	0,012	GMP	0,008163265	0	0,007861635	0,007692308	0,010356732	0	0,006024096	0,015128593
PIK3IP1	-0,023138541	0,29589439	1	0,015	0,04	GMP	0,016326531	0,009287926	0,011006289	0,006410256	0,031070196	0,04040404	0,006024096	0,048411498
NEDD1	-0,098929987	0,296031684	1	0,084	0,166	GMP	0,085714286	0,034055728	0,072327044	0,052564103	0,157652474	0,101010101	0,072289157	0,199697428
PRKACA	-0,023432677	0,296518264	1	0,066	0,094	GMP	0,036734694	0,015479876	0,040880503	0,052564103	0,141542002	0,090909091	0,042168675	0,107413011
PSMA1	0,196317923	0,296600762	1	0,743	0,779	GMP	0,857142857	0,510835913	0,721698113	0,775641026	0,86881473	0,868686869	0,78313253	0,763993949
HTRA3	-0,019128833	0,296657653	1	0,024	0,04	GMP	0,012244898	0,009287926	0,007861635	0,017948718	0,055235903	0,03030303	0,018072289	0,046898638
E2F7	-0,048620469	0,296727991	1	0,027	0,065	GMP	0,016326531	0,007739938	0,02672956	0,016666667	0,052934407	0,02020202	0,042168675	0,077155825
HELZ2	-0,017391149	0,296952279	1	0,005	0,014	GMP	0,008163265	0	0,003144654	0,002564103	0,01150748	0	0,018072289	0,015128593
FIGNL1	-0,088287453	0,297102939	1	0,073	0,145	GMP	0,093877551	0,027863777	0,064465409	0,046153846	0,132336018	0,080808081	0,030120482	0,183055976
PFN4	-0,010066898	0,297190742	1	0,003	0,011	GMP	0	0	0,003144654	0,001282051	0,009205984	0,03030303	0	0,010590015
AL354822.1	0,006837568	0,297361073	1	0,013	0,01	GMP	0,024489796	0,004643963	0,001572327	0,005128205	0,032220944	0,01010101	0,006024096	0,010590015
DLC1	-0,021988203	0,297534615	1	0,019	0,043	GMP	0,020408163	0,007739938	0,020440252	0,011538462	0,033371692	0,01010101	0,012048193	0,055975794
ASPHD2	0,008915971	0,297570697	1	0,023	0,021	GMP	0,028571429	0,009287926	0,011006289	0,012820513	0,049482163	0,02020202	0,012048193	0,02269289
TCTEX1D1	-0,103143147	0,297711321	1	0,061	0,147	GMP	0,032653061	0,021671827	0,051886792	0,047435897	0,116225547	0,070707071	0,060240964	0,180030257
SCAND1	-0,401281282	0,297717595	1	0,626	0,852	GMP	0,795918367	0,421052632	0,511006289	0,587179487	0,850402762	0,888888889	0,909638554	0,832072617
CEP44	-0,0963131	0,297827495	1	0,073	0,154	GMP	0,053061224	0,024767802	0,045597484	0,048717949	0,155350978	0,101010101	0,06626506	0,184568835
ARID5A	-0,021359379	0,29787025	1	0,105	0,132	GMP	0,110204082	0,03869969	0,091194969	0,114102564	0,15420023	0,111111111	0,15060241	0,1301059
RABGAP1	-0,103436	0,297945334	1	0,103	0,176	GMP	0,097959184	0,046439628	0,080188679	0,055128205	0,204833142	0,141414141	0,072289157	0,207261725
PSMB1	0,239457171	0,297994734	1	0,878	0,903	GMP	0,914285714	0,702786378	0,900943396	0,9	0,95972382	0,97979798	0,915662651	0,888048411
MRPL32	-0,00355154	0,298058808	1	0,407	0,468	GMP	0,391836735	0,213622291	0,382075472	0,378205128	0,600690449	0,565656566	0,439759036	0,459909228
KLHL18	3,86E-05	0,298113348	1	0,088	0,113	GMP	0,089795918	0,057275542	0,122641509	0,016666667	0,147295742	0,121212121	0,078313253	0,121028744
UTP4	0,012389104	0,298203709	1	0,16	0,166	GMP	0,155102041	0,061919505	0,161949686	0,146153846	0,245109321	0,181818182	0,090361446	0,183055976
LSM14B	-0,027764331	0,298440172	1	0,071	0,086	GMP	0,040816327	0,015479876	0,050314465	0,035897436	0,169159954	0,111111111	0,042168675	0,093797277
CEACAM4	-0,064147414	0,29853864	1	0,124	0,204	GMP	0,179591837	0,060371517	0,089622642	0,096153846	0,20598389	0,181818182	0,162650602	0,21785174
PRR5L	-0,008455826	0,29861644	1	0,026	0,033	GMP	0,016326531	0,004643963	0,012578616	0,029487179	0,051783659	0,02020202	0,024096386	0,037821483
TMEM177	-0,009494972	0,298849541	1	0,09	0,11	GMP	0,044897959	0,03250774	0,06918239	0,079487179	0,169159954	0,111111111	0,06626506	0,121028744
SOCS7	-0,034260474	0,299156863	1	0,04	0,071	GMP	0,06122449	0,007739938	0,028301887	0,026923077	0,078250863	0,04040404	0,018072289	0,089258699
CCNF	-0,062432464	0,299221377	1	0,043	0,09	GMP	0,040816327	0,021671827	0,045597484	0,033333333	0,065592635	0,03030303	0,060240964	0,105900151
FBXW8	-0,053531173	0,299509938	1	0,051	0,087	GMP	0,036734694	0,009287926	0,029874214	0,024358974	0,124280783	0,080808081	0,024096386	0,104387292
PRMT9	-0,06890497	0,299757484	1	0,041	0,092	GMP	0,048979592	0,010835913	0,037735849	0,029487179	0,074798619	0,080808081	0,042168675	0,105900151
ARMC5	-0,050814158	0,300004851	1	0,064	0,102	GMP	0,057142857	0,012383901	0,036163522	0,042307692	0,14269275	0,101010101	0,126506024	0,095310136
PRR12	-0,002774904	0,30018651	1	0,032	0,038	GMP	0,008163265	0,007739938	0,02672956	0,023076923	0,067894131	0,04040404	0,024096386	0,040847201
MAGOH	0,195391403	0,300237093	1	0,605	0,608	GMP	0,616326531	0,40247678	0,614779874	0,580769231	0,768699655	0,696969697	0,584337349	0,600605144
NDUFS3	0,155936719	0,300334849	1	0,665	0,693	GMP	0,632653061	0,475232198	0,731132075	0,647435897	0,783659379	0,747474747	0,704819277	0,682299546
WIPF2	-0,088416952	0,300722902	1	0,134	0,189	GMP	0,167346939	0,035603715	0,114779874	0,103846154	0,239355581	0,181818182	0,096385542	0,213313162
KCTD10	-0,006052233	0,300897433	1	0,06	0,072	GMP	0,057142857	0,017027864	0,050314465	0,046153846	0,112773303	0,070707071	0,042168675	0,080181543
CCDC25	-0,059375726	0,300957844	1	0,312	0,415	GMP	0,281632653	0,191950464	0,327044025	0,280769231	0,426927503	0,444444444	0,289156627	0,441754917
GNB3	-0,001371598	0,301091093	1	0,002	0,002	GMP	0	0	0	0	0,006904488	0	0	0,003025719
CD2BP2	-0,031214585	0,301137685	1	0,279	0,349	GMP	0,244897959	0,113003096	0,297169811	0,269230769	0,407364787	0,363636364	0,325301205	0,352496218
SRPX	-0,005506291	0,301978321	1	0,003	0,008	GMP	0,004081633	0	0,004716981	0,001282051	0,004602992	0,02020202	0,018072289	0,003025719
TARBP2	0,032298288	0,302054463	1	0,132	0,126	GMP	0,110204082	0,046439628	0,116352201	0,156410256	0,192174914	0,131313131	0,156626506	0,118003026
NPL	-0,002756629	0,302103465	1	0,005	0,009	GMP	0,004081633	0,001547988	0,004716981	0,003846154	0,010356732	0	0,012048193	0,009077156
ZNF589	-0,054934815	0,302244412	1	0,03	0,071	GMP	0,032653061	0,007739938	0,020440252	0,021794872	0,059838895	0,04040404	0,060240964	0,078668684
MTMR8	-0,004945074	0,30239211	1	0,004	0,008	GMP	0,012244898	0,001547988	0	0,001282051	0,010356732	0	0,012048193	0,007564297
UBASH3B	-0,040098202	0,302583422	1	0,055	0,086	GMP	0,053061224	0,023219814	0,036163522	0,037179487	0,109321059	0,070707071	0,030120482	0,102874433
C17orf97	0,023483403	0,302648851	1	0,015	0,005	GMP	0,048979592	0,009287926	0,003144654	0,024358974	0,009205984	0	0,006024096	0,006051437
PEX3	-0,049443752	0,302782906	1	0,082	0,122	GMP	0,106122449	0,020123839	0,055031447	0,055128205	0,164556962	0,141414141	0,072289157	0,131618759
PATL2	-0,009892887	0,302945894	1	0,016	0,027	GMP	0,012244898	0,00619195	0,018867925	0,008974359	0,029919448	0,01010101	0,012048193	0,033282905
CIR1	-0,091634077	0,302986963	1	0,358	0,462	GMP	0,408163265	0,216718266	0,437106918	0,255128205	0,483314154	0,444444444	0,307228916	0,503782148
ZGRF1	-0,04382641	0,303133878	1	0,056	0,099	GMP	0,048979592	0,029411765	0,051886792	0,032051282	0,102416571	0,060606061	0,036144578	0,121028744
SYT11	-0,030469509	0,30325843	1	0,05	0,092	GMP	0,073469388	0,021671827	0,036163522	0,043589744	0,080552359	0,050505051	0,042168675	0,110438729
PPM1F	-0,055397181	0,303477699	1	0,125	0,175	GMP	0,089795918	0,051083591	0,09591195	0,106410256	0,226697353	0,161616162	0,138554217	0,186081694
IPP	0,001407977	0,303603952	1	0,007	0,009	GMP	0	0,003095975	0,011006289	0,006410256	0,010356732	0	0,012048193	0,009077156
SNAPIN	0,113993517	0,303619395	1	0,319	0,306	GMP	0,310204082	0,20123839	0,353773585	0,319230769	0,384349827	0,363636364	0,313253012	0,295007564
KLF8	-0,006630577	0,303645292	1	0,003	0,003	GMP	0,004081633	0,001547988	0,001572327	0	0,006904488	0	0	0,004538578
C14orf28	-0,017834991	0,303887258	1	0,014	0,025	GMP	0,020408163	0,004643963	0,004716981	0,005128205	0,03452244	0,01010101	0,006024096	0,031770045
MIPOL1	-0,023243199	0,303994963	1	0,005	0,024	GMP	0	0,001547988	0,004716981	0	0,014959724	0,03030303	0,006024096	0,027231467
GTF3C5	-0,073436027	0,30409671	1	0,16	0,23	GMP	0,163265306	0,060371517	0,155660377	0,153846154	0,240506329	0,272727273	0,138554217	0,246596067
SLC35F6	-0,02745953	0,304340917	1	0,054	0,085	GMP	0,053061224	0,018575851	0,048742138	0,03974359	0,097813579	0,070707071	0,072289157	0,090771558
CIC	-0,043820933	0,304551529	1	0,072	0,105	GMP	0,081632653	0,018575851	0,061320755	0,057692308	0,13118527	0,111111111	0,096385542	0,105900151
PCMT1	0,096815927	0,304730711	1	0,479	0,509	GMP	0,510204082	0,3374613	0,501572327	0,406410256	0,624856157	0,636363636	0,415662651	0,512859304
COG7	-0,061794983	0,304778519	1	0,059	0,106	GMP	0,06122449	0,00619195	0,047169811	0,037179487	0,126582278	0,080808081	0,072289157	0,118003026
HIST1H2AC	-0,254683029	0,304865409	1	0,066	0,225	GMP	0,06122449	0,029411765	0,066037736	0,034615385	0,121979287	0,080808081	0,048192771	0,290468986
CUTC	0,072064695	0,305286613	1	0,317	0,333	GMP	0,346938776	0,156346749	0,33490566	0,285897436	0,443037975	0,363636364	0,331325301	0,328290469
UMAD1	0,002243453	0,305427742	1	0,065	0,078	GMP	0,06122449	0,023219814	0,051886792	0,064102564	0,107019563	0,060606061	0,048192771	0,08774584
THBS3	-0,017396531	0,305472171	1	0,025	0,036	GMP	0,012244898	0,007739938	0,014150943	0,021794872	0,051783659	0,02020202	0,024096386	0,040847201
HAND2-AS1	0,0078046	0,305611418	1	0,005	0,001	GMP	0,008163265	0,004643963	0,009433962	0,001282051	0,00575374	0	0	0,001512859
SGTB	0,003746538	0,305627898	1	0,028	0,024	GMP	0,012244898	0,00619195	0,029874214	0,008974359	0,064441887	0,03030303	0,018072289	0,024205749
CEP295	-0,189362338	0,305671812	1	0,086	0,203	GMP	0,044897959	0,027863777	0,062893082	0,041025641	0,197928654	0,141414141	0,072289157	0,245083207
ISYNA1	-0,034715854	0,305734364	1	0,25	0,302	GMP	0,244897959	0,068111455	0,238993711	0,321794872	0,330264672	0,292929293	0,265060241	0,313161876
TXLNA	-0,087207419	0,305765194	1	0,124	0,197	GMP	0,106122449	0,03250774	0,077044025	0,079487179	0,270425777	0,202020202	0,13253012	0,211800303
DNAH1	0,000339488	0,305988967	1	0,011	0,013	GMP	0,016326531	0,003095975	0,011006289	0,01025641	0,014959724	0,01010101	0,018072289	0,012102874
VPS72	-0,009109203	0,306080134	1	0,234	0,274	GMP	0,191836735	0,099071207	0,267295597	0,228205128	0,32566168	0,363636364	0,259036145	0,264750378
DNAAF1	0,007719968	0,306149327	1	0,006	0,001	GMP	0,032653061	0,003095975	0,006289308	0,001282051	0,00575374	0	0	0,001512859
SFXN5	-0,065533276	0,306236819	1	0,064	0,106	GMP	0,040816327	0,020123839	0,047169811	0,046153846	0,132336018	0,090909091	0,060240964	0,119515885
MMACHC	-0,011295155	0,30630878	1	0,044	0,051	GMP	0,044897959	0,023219814	0,064465409	0,026923077	0,059838895	0,080808081	0,018072289	0,054462935
MYO1C	-0,011980401	0,306399528	1	0,006	0,016	GMP	0,016326531	0,001547988	0,001572327	0,003846154	0,010356732	0	0,006024096	0,02118003
ARHGEF37	-0,003089895	0,306609107	1	0,01	0,015	GMP	0	0,007739938	0,020440252	0,01025641	0,00575374	0,02020202	0,024096386	0,012102874
CCDC26	0,000798491	0,306641796	1	0,037	0,041	GMP	0,06122449	0,018575851	0,029874214	0,024358974	0,062140391	0,050505051	0,024096386	0,04387292
TWSG1	-0,032455722	0,307174285	1	0,065	0,098	GMP	0,073469388	0,024767802	0,067610063	0,029487179	0,123130035	0,080808081	0,060240964	0,110438729
SDK2	-0,05280595	0,307226153	1	0,071	0,11	GMP	0,040816327	0,012383901	0,045597484	0,061538462	0,14844649	0,101010101	0,06626506	0,122541604
ERMP1	-0,092343388	0,307321475	1	0,054	0,119	GMP	0,073469388	0,009287926	0,039308176	0,030769231	0,112773303	0,080808081	0,054216867	0,140695915
TNKS1BP1	-0,00141004	0,307332248	1	0,014	0,018	GMP	0,020408163	0,001547988	0,001572327	0,01025641	0,03452244	0,01010101	0,012048193	0,02118003
ZBTB26	-0,019471187	0,307460113	1	0,02	0,039	GMP	0,040816327	0,004643963	0,012578616	0,016666667	0,03452244	0,01010101	0,012048193	0,049924357
ABCA6	-0,000737832	0,307514062	1	0,003	0,003	GMP	0,004081633	0	0,003144654	0	0,006904488	0	0	0,004538578
STX1B	0,002436999	0,307563233	1	0,005	0,004	GMP	0,008163265	0,001547988	0,007861635	0,001282051	0,006904488	0	0	0,006051437
ZNF114	-0,022206987	0,308004468	1	0,023	0,038	GMP	0,040816327	0,004643963	0,011006289	0,015384615	0,048331415	0,02020202	0,018072289	0,045385779
MYH3	-0,001529947	0,30805295	1	0,01	0,012	GMP	0,020408163	0	0,011006289	0,007692308	0,014959724	0,03030303	0,006024096	0,010590015
MTA3	-0,008786523	0,308137796	1	0,044	0,056	GMP	0,032653061	0,009287926	0,036163522	0,028205128	0,093210587	0,050505051	0,036144578	0,062027231
LPP	-0,096546876	0,308174806	1	0,112	0,185	GMP	0,171428571	0,044891641	0,086477987	0,048717949	0,220943613	0,161616162	0,096385542	0,210287443
METTL23	0,042514861	0,308190268	1	0,351	0,386	GMP	0,359183673	0,216718266	0,323899371	0,31025641	0,504027618	0,474747475	0,463855422	0,352496218
METTL2A	-0,0055533	0,308219204	1	0,094	0,1	GMP	0,069387755	0,026315789	0,099056604	0,06025641	0,179516686	0,121212121	0,072289157	0,104387292
CIB1	0,035111368	0,308365967	1	0,62	0,656	GMP	0,604081633	0,306501548	0,691823899	0,651282051	0,775604143	0,707070707	0,698795181	0,636913767
UBOX5	-0,002859738	0,308464834	1	0,031	0,036	GMP	0,016326531	0,009287926	0,025157233	0,021794872	0,062140391	0,060606061	0,018072289	0,036308623
LINC01521	-0,028120695	0,308479252	1	0,012	0,032	GMP	0,012244898	0,001547988	0,009433962	0,008974359	0,024165708	0,01010101	0,006024096	0,042360061
LINC00294	-0,023031283	0,308778813	1	0,033	0,058	GMP	0,012244898	0,020123839	0,02672956	0,019230769	0,065592635	0,04040404	0,036144578	0,066565809
TMED6	0,000637044	0,308898547	1	0,004	0,004	GMP	0,004081633	0,001547988	0,004716981	0,001282051	0,006904488	0	0	0,006051437
FAM222B	-0,038168194	0,308913004	1	0,047	0,084	GMP	0,032653061	0,015479876	0,023584906	0,048717949	0,089758343	0,070707071	0,048192771	0,095310136
FREM1	-0,013627555	0,308984366	1	0,003	0,01	GMP	0	0	0	0,001282051	0,008055236	0	0	0,013615734
NOXA1	-0,015286417	0,309062368	1	0,004	0,014	GMP	0,004081633	0	0,003144654	0,001282051	0,010356732	0	0,006024096	0,018154312
DEF8	-0,005511432	0,309324848	1	0,064	0,071	GMP	0,048979592	0,024767802	0,06918239	0,058974359	0,098964327	0,060606061	0,102409639	0,06505295
PTPRH	0,00676051	0,309652926	1	0,003	0	GMP	0,012244898	0,001547988	0,003144654	0,002564103	0,003452244	0	0	0
MRM1	-0,049952893	0,30980207	1	0,048	0,096	GMP	0,016326531	0,010835913	0,037735849	0,044871795	0,093210587	0,050505051	0,054216867	0,113464448
PAM	-0,041362926	0,309833008	1	0,048	0,083	GMP	0,057142857	0,023219814	0,036163522	0,029487179	0,090909091	0,050505051	0,078313253	0,089258699
ZNF670-ZNF695	0,004678618	0,309962832	1	0,004	0,001	GMP	0	0,00619195	0,004716981	0,002564103	0,00575374	0	0	0,001512859
PKMYT1	-0,04347905	0,310041445	1	0,065	0,106	GMP	0,07755102	0,026315789	0,055031447	0,075641026	0,089758343	0,101010101	0,078313253	0,113464448
PPP5D1	-0,006553508	0,310129802	1	0,019	0,029	GMP	0,048979592	0,007739938	0,023584906	0,01025641	0,021864212	0,050505051	0,006024096	0,031770045
PTPN9	-0,014724244	0,31014052	1	0,077	0,099	GMP	0,093877551	0,030959752	0,061320755	0,047435897	0,143843498	0,090909091	0,042168675	0,114977307
KDELR3	0,003087923	0,310482788	1	0,004	0,001	GMP	0,004081633	0	0,004716981	0,003846154	0,00575374	0	0	0,001512859
UBE2O	-0,035975907	0,310495712	1	0,086	0,13	GMP	0,073469388	0,023219814	0,051886792	0,064102564	0,179516686	0,121212121	0,06626506	0,146747352
PIPOX	0,005009877	0,310501275	1	0,003	0	GMP	0,004081633	0,001547988	0,006289308	0,001282051	0,003452244	0	0	0
EDEM2	-0,072133325	0,310525839	1	0,233	0,305	GMP	0,134693878	0,082043344	0,205974843	0,226923077	0,399309551	0,353535354	0,228915663	0,316187595
PINLYP	0,014261929	0,310578107	1	0,063	0,066	GMP	0,028571429	0,034055728	0,053459119	0,075641026	0,090909091	0,050505051	0,060240964	0,069591528
ARMC7	-0,041449735	0,31064582	1	0,027	0,057	GMP	0,020408163	0,013931889	0,018867925	0,029487179	0,043728423	0,080808081	0,024096386	0,062027231
CCDC120	-0,009089164	0,310681662	1	0,012	0,023	GMP	0,004081633	0,003095975	0,007861635	0,001282051	0,03452244	0,01010101	0,012048193	0,027231467
FIRRE	-0,051009815	0,310866417	1	0,036	0,07	GMP	0,016326531	0,009287926	0,018867925	0,015384615	0,093210587	0,050505051	0,018072289	0,08623298
NDUFAF3	0,119114762	0,310965643	1	0,634	0,685	GMP	0,604081633	0,407120743	0,661949686	0,691025641	0,739930955	0,666666667	0,765060241	0,667170953
SDAD1	-0,019438038	0,311143264	1	0,288	0,352	GMP	0,240816327	0,185758514	0,295597484	0,224358974	0,428078251	0,353535354	0,28313253	0,36913767
SGMS2	0,004424129	0,311349974	1	0,029	0,036	GMP	0,118367347	0,017027864	0,014150943	0,002564103	0,046029919	0,02020202	0,006024096	0,045385779
BIRC5	-0,032798726	0,311362226	1	0,255	0,302	GMP	0,204081633	0,151702786	0,320754717	0,226923077	0,323360184	0,262626263	0,331325301	0,301059002
RRM2B	-0,065175777	0,31188384	1	0,048	0,099	GMP	0,044897959	0,00619195	0,039308176	0,026923077	0,105868815	0,060606061	0,042168675	0,119515885
AMOT	-0,021923789	0,311920385	1	0,007	0,024	GMP	0,008163265	0	0,004716981	0,002564103	0,016110472	0,04040404	0,006024096	0,025718608
CARHSP1	0,023986668	0,311933244	1	0,408	0,459	GMP	0,391836735	0,243034056	0,452830189	0,391025641	0,518987342	0,535353535	0,506024096	0,43570348
TUBA1C	-0,02323572	0,312620123	1	0,478	0,532	GMP	0,465306122	0,283281734	0,517295597	0,442307692	0,630609896	0,616161616	0,548192771	0,515885023
ZNF776	-0,023788989	0,312723369	1	0,026	0,045	GMP	0,032653061	0,010835913	0,02672956	0,01025641	0,048331415	0,03030303	0,012048193	0,055975794
GDF9	-0,00131654	0,312752768	1	0,003	0,003	GMP	0,008163265	0	0	0	0,006904488	0	0	0,004538578
CD226	-0,000940836	0,312798314	1	0,004	0,004	GMP	0	0,001547988	0,006289308	0,002564103	0,006904488	0	0	0,006051437
ARHGEF39	-0,028201761	0,312917704	1	0,055	0,086	GMP	0,044897959	0,034055728	0,051886792	0,035897436	0,093210587	0,050505051	0,06626506	0,096822995
TNFAIP1	-0,046157876	0,312943911	1	0,029	0,062	GMP	0,024489796	0,007739938	0,018867925	0,026923077	0,056386651	0,03030303	0,048192771	0,069591528
PRKCH	-0,015873756	0,313260504	1	0,046	0,069	GMP	0,036734694	0,021671827	0,02672956	0,032051282	0,093210587	0,050505051	0,048192771	0,077155825
FAM198B	-0,098799816	0,313359984	1	0,028	0,097	GMP	0,040816327	0,015479876	0,017295597	0,016666667	0,051783659	0,02020202	0,030120482	0,125567322
DTX3L	-0,115246435	0,313392796	1	0,098	0,198	GMP	0,155102041	0,040247678	0,056603774	0,058974359	0,191024166	0,151515152	0,096385542	0,229954614
CCR7	-0,002986447	0,313475637	1	0,004	0,004	GMP	0,004081633	0	0,007861635	0,001282051	0,006904488	0	0	0,006051437
CYB561D2	-0,017585546	0,313646664	1	0,212	0,279	GMP	0,171428571	0,095975232	0,215408805	0,192307692	0,323360184	0,262626263	0,277108434	0,281391831
PCDHGA10	-0,001010667	0,313799978	1	0,002	0,003	GMP	0	0,001547988	0	0	0,006904488	0	0	0,004538578
MPP2	-0,000195461	0,313870597	1	0,007	0,006	GMP	0,008163265	0,001547988	0,004716981	0,008974359	0,009205984	0	0,006024096	0,007564297
SNHG25	0,143147994	0,314066064	1	0,12	0,069	GMP	0,693877551	0,013931889	0,094339623	0,061538462	0,108170311	0,070707071	0,018072289	0,081694402
GRPEL1	0,023223214	0,314185948	1	0,303	0,332	GMP	0,27755102	0,137770898	0,33490566	0,273076923	0,437284235	0,363636364	0,253012048	0,346444781
INPP5A	0,003619282	0,314469717	1	0,032	0,038	GMP	0,044897959	0,010835913	0,025157233	0,019230769	0,062140391	0,04040404	0,024096386	0,040847201
GEMIN6	-0,076140498	0,314485144	1	0,199	0,272	GMP	0,114285714	0,077399381	0,205974843	0,192307692	0,315304948	0,242424242	0,240963855	0,284417549
SPATA6L	0,000307749	0,314489332	1	0,004	0,005	GMP	0,016326531	0,001547988	0,001572327	0	0,009205984	0	0,006024096	0,006051437
RTKN2	-0,065716378	0,314791685	1	0,056	0,097	GMP	0,057142857	0,026315789	0,048742138	0,05	0,089758343	0,050505051	0,024096386	0,122541604
POC1A	-0,022838985	0,315143832	1	0,139	0,164	GMP	0,093877551	0,057275542	0,130503145	0,130769231	0,225546605	0,161616162	0,180722892	0,160363086
CYTH1	-0,072091866	0,315152434	1	0,093	0,152	GMP	0,175510204	0,029411765	0,064465409	0,05	0,174913694	0,121212121	0,120481928	0,164901664
ALDH6A1	-0,070230268	0,315180055	1	0,111	0,159	GMP	0,175510204	0,030959752	0,110062893	0,066666667	0,191024166	0,151515152	0,078313253	0,180030257
LINC00662	-0,049199368	0,315230213	1	0,079	0,116	GMP	0,040816327	0,035603715	0,061320755	0,070512821	0,14269275	0,090909091	0,084337349	0,127080182
RFX3	-0,052913533	0,315340307	1	0,031	0,068	GMP	0,024489796	0,009287926	0,011006289	0,015384615	0,079401611	0,04040404	0,024096386	0,083207262
HOXA-AS3	-0,002341217	0,315384182	1	0,004	0,005	GMP	0,008163265	0	0,001572327	0,001282051	0,009205984	0	0,006024096	0,006051437
ZNF383	-0,045688162	0,315457151	1	0,048	0,079	GMP	0,069387755	0,010835913	0,039308176	0,024358974	0,096662831	0,060606061	0,048192771	0,089258699
SSTR2	0,023599226	0,315660936	1	0,029	0,017	GMP	0,093877551	0,018575851	0,048742138	0,006410256	0,024165708	0,02020202	0,030120482	0,013615734
C11orf74	0,028074288	0,315675566	1	0,293	0,311	GMP	0,281632653	0,154798762	0,283018868	0,288461538	0,410817031	0,373737374	0,385542169	0,28290469
RNASE4	0,005734382	0,315694468	1	0,004	0	GMP	0,004081633	0	0,011006289	0,003846154	0,003452244	0	0	0
FAM122A	-0,046756201	0,315767389	1	0,116	0,173	GMP	0,179591837	0,066563467	0,122641509	0,074358974	0,168009206	0,212121212	0,120481928	0,180030257
HMMR	-0,227347943	0,315853269	1	0,116	0,197	GMP	0,06122449	0,085139319	0,132075472	0,1	0,157652474	0,111111111	0,138554217	0,223903177
SND1-IT1	-0,016317421	0,315987284	1	0,112	0,139	GMP	0,134693878	0,054179567	0,083333333	0,062820513	0,214039125	0,181818182	0,096385542	0,143721634
LATS2-AS1	-0,006162201	0,316049302	1	0,013	0,015	GMP	0,032653061	0,004643963	0,009433962	0	0,026467204	0,050505051	0,036144578	0,004538578
PYCR1	0,046142306	0,316065107	1	0,115	0,091	GMP	0,085714286	0,040247678	0,094339623	0,132051282	0,17721519	0,121212121	0,072289157	0,090771558
DHRS4	-0,094581009	0,316187792	1	0,205	0,297	GMP	0,359183673	0,108359133	0,26572327	0,142307692	0,245109321	0,242424242	0,138554217	0,344931921
CPB1	-0,004903141	0,316196183	1	0,002	0,005	GMP	0,008163265	0,001547988	0,001572327	0,001282051	0,001150748	0,01010101	0	0,006051437
AC007383.3	-0,000462722	0,316257955	1	0,005	0,005	GMP	0,016326531	0,001547988	0,004716981	0,001282051	0,006904488	0	0	0,007564297
CRIPT	0,089683117	0,316267538	1	0,313	0,303	GMP	0,232653061	0,179566563	0,311320755	0,338461538	0,413118527	0,404040404	0,277108434	0,295007564
TIMM22	0,081257593	0,316370659	1	0,197	0,167	GMP	0,163265306	0,091331269	0,191823899	0,197435897	0,287686997	0,232323232	0,198795181	0,149773071
EHMT2	-0,15560766	0,316403907	1	0,171	0,299	GMP	0,179591837	0,069659443	0,122641509	0,134615385	0,311852704	0,292929293	0,21686747	0,320726172
ADORA2A-AS1	0,002594476	0,316740188	1	0,004	0,002	GMP	0,016326531	0	0,004716981	0	0,008055236	0	0,006024096	0,001512859
ZNF98	0,003606665	0,316828179	1	0,003	0	GMP	0,020408163	0	0,001572327	0,002564103	0,003452244	0	0	0
SEMA3B	0,003015211	0,316966946	1	0,002	0,001	GMP	0	0,001547988	0	0,001282051	0,00575374	0	0	0,001512859
MOB3B	-0,027244059	0,317076134	1	0,019	0,038	GMP	0,028571429	0,009287926	0,01572327	0,01025641	0,032220944	0,01010101	0,018072289	0,046898638
ZNF470	-0,014873074	0,317323778	1	0,018	0,033	GMP	0,024489796	0,00619195	0,012578616	0,01025641	0,035673188	0,01010101	0,018072289	0,040847201
TLR5	-0,022564797	0,317412319	1	0,007	0,022	GMP	0,008163265	0,003095975	0,006289308	0,007692308	0,008055236	0	0	0,030257186
TMCC2	0,001734993	0,317549495	1	0,002	0	GMP	0,004081633	0	0,001572327	0,001282051	0,003452244	0	0	0
FAM71F2	0,003528635	0,317652073	1	0,017	0,014	GMP	0,032653061	0,00619195	0,012578616	0,007692308	0,033371692	0,01010101	0,018072289	0,013615734
DNAJC9	0,041128479	0,317675813	1	0,418	0,456	GMP	0,465306122	0,26006192	0,410377358	0,387179487	0,554660529	0,484848485	0,403614458	0,464447806
SPOCK2	-0,012883169	0,317857635	1	0,003	0,014	GMP	0	0	0,001572327	0,003846154	0,008055236	0	0	0,019667171
MDH1B	-0,000850762	0,317883201	1	0,004	0,005	GMP	0	0	0,004716981	0,003846154	0,009205984	0	0,006024096	0,006051437
CCDC34	-0,044210033	0,318063722	1	0,327	0,4	GMP	0,269387755	0,210526316	0,36163522	0,3	0,426927503	0,484848485	0,319277108	0,406959153
AIFM2	0,001211936	0,318082509	1	0,003	0,002	GMP	0	0	0,001572327	0,002564103	0,008055236	0	0,006024096	0,001512859
S100A11	-0,063616666	0,318147083	1	0,491	0,58	GMP	0,485714286	0,334365325	0,52672956	0,443589744	0,623705409	0,545454545	0,475903614	0,611195159
ZNF700	-0,007351599	0,318171767	1	0,042	0,052	GMP	0,016326531	0,021671827	0,036163522	0,048717949	0,060989643	0,04040404	0,012048193	0,063540091
LTBR	-0,137289054	0,318274336	1	0,143	0,252	GMP	0,142857143	0,040247678	0,088050314	0,120512821	0,279631761	0,212121212	0,180722892	0,275340393
MTG1	-0,045151068	0,318293472	1	0,046	0,078	GMP	0,044897959	0,013931889	0,067610063	0,021794872	0,077100115	0,04040404	0,060240964	0,08774584
HSD17B14	0,00246069	0,318476974	1	0,003	0,003	GMP	0,004081633	0,003095975	0,001572327	0,007692308	0,001150748	0,01010101	0	0,003025719
TLE3	-0,073884899	0,318994301	1	0,079	0,141	GMP	0,053061224	0,020123839	0,080188679	0,061538462	0,143843498	0,101010101	0,120481928	0,15279879
SLC4A4	-0,001394395	0,318996621	1	0,002	0,003	GMP	0	0	0	0	0,006904488	0	0	0,004538578
RYR1	0,003884727	0,319021264	1	0,006	0,005	GMP	0	0,004643963	0,006289308	0,006410256	0,006904488	0	0	0,007564297
ERP29	-0,004551047	0,319146018	1	0,918	0,958	GMP	0,92244898	0,797213622	0,924528302	0,930769231	0,98849252	0,96969697	0,969879518	0,953101362
THAP9	-0,020354351	0,319303109	1	0,01	0,03	GMP	0,004081633	0,003095975	0,004716981	0,007692308	0,024165708	0,01010101	0,006024096	0,039334342
RGL4	-0,016723881	0,319357459	1	0,099	0,129	GMP	0,069387755	0,034055728	0,091194969	0,092307692	0,168009206	0,141414141	0,078313253	0,139183056
APOL2	-0,023043832	0,319417379	1	0,043	0,069	GMP	0,036734694	0,017027864	0,037735849	0,033333333	0,074798619	0,04040404	0,024096386	0,084720121
ZNF836	-0,034659745	0,319463759	1	0,028	0,053	GMP	0,032653061	0,013931889	0,01572327	0,028205128	0,046029919	0,080808081	0,048192771	0,049924357
PSD3	-0,036407646	0,319464327	1	0,019	0,058	GMP	0,020408163	0,009287926	0,017295597	0,007692308	0,035673188	0,01010101	0,024096386	0,074130106
MRPL33	0,489782044	0,319487055	1	0,874	0,861	GMP	0,942857143	0,643962848	0,960691824	0,915384615	0,924050633	0,888888889	0,891566265	0,84871407
RELL1	-0,038515665	0,319930814	1	0,032	0,06	GMP	0,040816327	0,004643963	0,023584906	0,020512821	0,065592635	0,03030303	0,030120482	0,072617247
TCP10L	0,008249112	0,320083919	1	0,01	0,006	GMP	0,008163265	0,00619195	0,009433962	0,01025641	0,014959724	0,04040404	0	0,003025719
NFATC1	-0,004525114	0,320553423	1	0,067	0,073	GMP	0,102040816	0,020123839	0,039308176	0,046153846	0,130034522	0,080808081	0,048192771	0,078668684
PPARD	-0,010687566	0,320578347	1	0,004	0,01	GMP	0,012244898	0	0	0,001282051	0,010356732	0	0,012048193	0,010590015
ARHGAP6	-0,01206878	0,3206403	1	0,001	0,011	GMP	0,004081633	0	0	0	0,001150748	0,01010101	0,006024096	0,012102874
SBDS	0,022369396	0,320755306	1	0,216	0,245	GMP	0,240816327	0,117647059	0,185534591	0,155128205	0,359033372	0,292929293	0,222891566	0,243570348
PILRB	-0,268178185	0,320853194	1	0,117	0,316	GMP	0,118367347	0,030959752	0,070754717	0,119230769	0,211737629	0,151515152	0,114457831	0,39183056
TAS2R14	-0,008014579	0,3210521	1	0,021	0,03	GMP	0,008163265	0,012383901	0,01572327	0,008974359	0,047180667	0,02020202	0,018072289	0,034795764
LOXL3	0,012624959	0,321076457	1	0,037	0,038	GMP	0,028571429	0,020123839	0,02672956	0,032051282	0,064441887	0,03030303	0,024096386	0,042360061
PRDM16	-0,014583123	0,321107113	1	0	0,013	GMP	0	0	0	0	0,001150748	0,01010101	0	0,016641452
ENTPD7	0,000950313	0,32114331	1	0,015	0,015	GMP	0,016326531	0,007739938	0,011006289	0,006410256	0,029919448	0,01010101	0,006024096	0,018154312
SLC7A8	-0,000592765	0,32126518	1	0,003	0,004	GMP	0	0,001547988	0,001572327	0	0,006904488	0	0	0,006051437
SLC38A6	-0,021305672	0,321306262	1	0,037	0,052	GMP	0,028571429	0,017027864	0,036163522	0,024358974	0,064441887	0,03030303	0,036144578	0,059001513
BEX2	0,029213272	0,321352046	1	0,188	0,198	GMP	0,187755102	0,102167183	0,146226415	0,247435897	0,228998849	0,191919192	0,277108434	0,178517398
MTHFS	0,138250551	0,321356824	1	0,144	0,064	GMP	0,163265306	0,047987616	0,215408805	0,193589744	0,112773303	0,080808081	0,054216867	0,063540091
ZNF324	-0,033282644	0,321395098	1	0,062	0,083	GMP	0,06122449	0,030959752	0,047169811	0,03974359	0,115074799	0,080808081	0,108433735	0,077155825
TBC1D23	-0,087797432	0,321570242	1	0,078	0,148	GMP	0,085714286	0,029411765	0,055031447	0,042307692	0,162255466	0,111111111	0,084337349	0,169440242
NPRL3	-0,088118748	0,321595241	1	0,129	0,199	GMP	0,114285714	0,040247678	0,106918239	0,105128205	0,235903337	0,181818182	0,162650602	0,210287443
SUPT7L	-0,042142639	0,321694509	1	0,125	0,16	GMP	0,114285714	0,044891641	0,11163522	0,106410256	0,214039125	0,151515152	0,114457831	0,172465961
DLGAP2	0,001519322	0,321869401	1	0,002	0,001	GMP	0	0	0	0,001282051	0,00575374	0	0	0,001512859
CALCOCO1	-0,043750314	0,321971096	1	0,056	0,086	GMP	0,073469388	0,009287926	0,031446541	0,038461538	0,118527043	0,070707071	0,048192771	0,098335855
CISD1	0,168695265	0,322019358	1	0,382	0,369	GMP	0,281632653	0,306501548	0,462264151	0,375641026	0,414269275	0,424242424	0,385542169	0,357034796
KANSL2	-0,025024445	0,322178288	1	0,1	0,133	GMP	0,134693878	0,034055728	0,092767296	0,076923077	0,164556962	0,111111111	0,078313253	0,149773071
PGAP1	-0,001654911	0,32228062	1	0,022	0,03	GMP	0,024489796	0,015479876	0,007861635	0,006410256	0,050632911	0,02020202	0,018072289	0,034795764
ANO5	-0,025477803	0,322407598	1	0,003	0,017	GMP	0,008163265	0,001547988	0	0,001282051	0,008055236	0	0	0,024205749
ASPA	0,008165132	0,322919452	1	0,006	0	GMP	0,012244898	0	0	0,017948718	0,003452244	0	0	0
NHLRC3	-0,239421812	0,323046773	1	0,211	0,361	GMP	0,244897959	0,060371517	0,147798742	0,152564103	0,413118527	0,414141414	0,21686747	0,388804841
UBE2F	0,005667459	0,323430057	1	0,124	0,134	GMP	0,187755102	0,057275542	0,105345912	0,146153846	0,149597238	0,101010101	0,21686747	0,118003026
FAM185A	-0,029632475	0,323810658	1	0,032	0,052	GMP	0,028571429	0,015479876	0,018867925	0,019230769	0,065592635	0,03030303	0,036144578	0,059001513
MS4A1	0,002346314	0,323840389	1	0,002	0	GMP	0	0,001547988	0,001572327	0	0,003452244	0	0	0
AK8	0,001633032	0,323842311	1	0,002	0	GMP	0	0	0,001572327	0,001282051	0,003452244	0	0	0
C8orf37-AS1	0,001852769	0,323842311	1	0,002	0	GMP	0	0	0,001572327	0,001282051	0,003452244	0	0	0
C6orf58	0,001403622	0,323842311	1	0,002	0	GMP	0	0	0,001572327	0,001282051	0,003452244	0	0	0
AKTIP	-0,016451066	0,323852806	1	0,025	0,037	GMP	0,040816327	0,010835913	0,011006289	0,023076923	0,042577675	0,02020202	0,030120482	0,040847201
ANKRD20A3	0,00175469	0,323856105	1	0,002	0	GMP	0,004081633	0	0,001572327	0	0,003452244	0	0	0
ITPKB-AS1	0,002045336	0,323856596	1	0,002	0	GMP	0,004081633	0,001547988	0	0	0,003452244	0	0	0
RRNAD1	0,011882109	0,324070512	1	0,067	0,064	GMP	0,073469388	0,023219814	0,062893082	0,064102564	0,103567319	0,080808081	0,060240964	0,062027231
TTC8	-0,017957436	0,324088174	1	0,038	0,054	GMP	0,040816327	0	0,028301887	0,030769231	0,079401611	0,04040404	0,036144578	0,060514372
SUOX	0,012729963	0,324118899	1	0,05	0,048	GMP	0,053061224	0,023219814	0,044025157	0,032051282	0,088607595	0,050505051	0,024096386	0,052950076
BCAP31	0,185001605	0,324379004	1	0,664	0,674	GMP	0,693877551	0,386996904	0,698113208	0,7	0,803222094	0,737373737	0,698795181	0,658093797
PSEN2	-0,005926627	0,324475018	1	0,023	0,023	GMP	0,012244898	0,009287926	0,023584906	0,024358974	0,03452244	0,01010101	0,030120482	0,02269289
WDR81	-0,050775123	0,324557525	1	0,032	0,071	GMP	0,012244898	0,013931889	0,034591195	0,015384615	0,065592635	0,03030303	0,030120482	0,08774584
GFOD2	-0,000820331	0,324575136	1	0,075	0,083	GMP	0,06122449	0,021671827	0,058176101	0,06025641	0,14269275	0,090909091	0,078313253	0,083207262
CASP7	-0,014906007	0,324721934	1	0,05	0,066	GMP	0,044897959	0,020123839	0,040880503	0,035897436	0,092059839	0,050505051	0,036144578	0,075642965
RAN	0,200733602	0,324799667	1	0,956	0,968	GMP	0,963265306	0,890092879	0,960691824	0,96025641	0,99424626	0,98989899	0,981927711	0,960665658
C8orf48	-0,004713266	0,324825995	1	0,003	0,006	GMP	0,008163265	0	0,004716981	0,001282051	0,00575374	0,02020202	0,018072289	0,001512859
WDR82	-0,114787824	0,324856224	1	0,207	0,32	GMP	0,220408163	0,077399381	0,176100629	0,132051282	0,387802071	0,323232323	0,198795181	0,349470499
PPM1J	-0,007825693	0,324859692	1	0,006	0,014	GMP	0,004081633	0,010835913	0,001572327	0,002564103	0,010356732	0	0,012048193	0,016641452
CCDC86	-0,018075158	0,324876328	1	0,098	0,117	GMP	0,102040816	0,03250774	0,073899371	0,093589744	0,166858458	0,111111111	0,174698795	0,102874433
CYB561D2.1	-0,001613789	0,325171751	1	0,003	0,006	GMP	0,004081633	0	0,001572327	0,001282051	0,009205984	0	0,006024096	0,007564297
NUP133	-0,041734824	0,325206437	1	0,107	0,157	GMP	0,102040816	0,03869969	0,100628931	0,091025641	0,178365938	0,121212121	0,084337349	0,180030257
JADE3	-0,012728547	0,325531443	1	0,026	0,043	GMP	0,028571429	0,007739938	0,018867925	0,020512821	0,050632911	0,03030303	0,018072289	0,051437216
AGMAT	0,006180103	0,325559405	1	0,024	0,027	GMP	0,040816327	0,007739938	0,017295597	0,01025641	0,049482163	0,02020202	0,012048193	0,031770045
SLC2A13	-0,030550481	0,325575985	1	0,027	0,051	GMP	0,024489796	0,009287926	0,014150943	0,014102564	0,063291139	0,03030303	0,012048193	0,063540091
TMEM164	-0,012783315	0,325712336	1	0,094	0,119	GMP	0,093877551	0,037151703	0,075471698	0,074358974	0,166858458	0,111111111	0,090361446	0,127080182
NREP	-0,161171709	0,325910293	1	0,636	0,766	GMP	0,669387755	0,386996904	0,630503145	0,621794872	0,829689298	0,808080808	0,662650602	0,785173979
DNAJC30	-0,041248899	0,325961944	1	0,089	0,133	GMP	0,110204082	0,049535604	0,06918239	0,046153846	0,166858458	0,111111111	0,156626506	0,1301059
KREMEN1	-0,005348673	0,325989953	1	0,006	0,009	GMP	0,024489796	0	0,009433962	0,002564103	0,00575374	0,02020202	0,012048193	0,006051437
WDR5B	-0,027002247	0,326021289	1	0,02	0,043	GMP	0,020408163	0,009287926	0,022012579	0,012820513	0,03452244	0,01010101	0,018072289	0,054462935
ZBTB11-AS1	-0,031774958	0,326139782	1	0,021	0,041	GMP	0,020408163	0,001547988	0,007861635	0,011538462	0,052934407	0,04040404	0,024096386	0,045385779
APOL4	-0,00764859	0,326371804	1	0,001	0,008	GMP	0,004081633	0	0	0	0,001150748	0,01010101	0,006024096	0,007564297
HAAO	-0,027111006	0,326394071	1	0,115	0,139	GMP	0,106122449	0,046439628	0,125786164	0,143589744	0,133486766	0,131313131	0,096385542	0,15128593
MED1	-0,104958382	0,326578143	1	0,139	0,214	GMP	0,151020408	0,058823529	0,119496855	0,092307692	0,252013809	0,191919192	0,114457831	0,242057489
SERINC2	-0,002328615	0,326636334	1	0,004	0,006	GMP	0	0	0,003144654	0,005128205	0,009205984	0	0,006024096	0,007564297
NUMBL	-0,029299942	0,326716394	1	0,02	0,031	GMP	0,020408163	0,003095975	0,011006289	0,014102564	0,042577675	0,02020202	0,006024096	0,039334342
FOXJ1	-4,26E-05	0,326858034	1	0,002	0,001	GMP	0	0	0	0	0,00575374	0	0	0,001512859
TCF4-AS2	-0,001475585	0,32686844	1	0,003	0,005	GMP	0	0,001547988	0	0	0,009205984	0	0,006024096	0,006051437
CEP120	-0,021814905	0,326872949	1	0,042	0,066	GMP	0,028571429	0,021671827	0,037735849	0,021794872	0,080552359	0,050505051	0,018072289	0,080181543
PTRH1	-0,03311922	0,32703312	1	0,081	0,122	GMP	0,093877551	0,052631579	0,034591195	0,056410256	0,153049482	0,101010101	0,138554217	0,121028744
HBA1	0,017625816	0,327230036	1	0,025	0,021	GMP	0,040816327	0,007739938	0,01572327	0,062820513	0,004602992	0,02020202	0,006024096	0,024205749
ATP8B1	-0,004827103	0,327282026	1	0,006	0,008	GMP	0,004081633	0,003095975	0,011006289	0	0,009205984	0	0,006024096	0,009077156
R3HCC1L	-0,0297332	0,327340019	1	0,032	0,058	GMP	0,020408163	0,009287926	0,033018868	0,008974359	0,073647871	0,04040404	0,030120482	0,068078669
CCR5	-0,001862767	0,327341122	1	0,004	0,005	GMP	0	0	0,004716981	0,003846154	0,006904488	0	0	0,007564297
RHNO1	-0,042912278	0,327431139	1	0,173	0,214	GMP	0,163265306	0,099071207	0,161949686	0,155128205	0,256616801	0,272727273	0,168674699	0,21633888
DLG5	-0,011795758	0,327614098	1	0,005	0,017	GMP	0,004081633	0	0,003144654	0,003846154	0,01150748	0	0,036144578	0,015128593
GTF2F1	-0,161291524	0,327868424	1	0,25	0,382	GMP	0,273469388	0,091331269	0,245283019	0,214102564	0,397008055	0,353535354	0,385542169	0,385779123
SLC18A2	-0,018880447	0,327869083	1	0,004	0,021	GMP	0,012244898	0	0,003144654	0,001282051	0,008055236	0	0	0,028744327
LNP1	-0,012551606	0,327894497	1	0,005	0,014	GMP	0,008163265	0,001547988	0,003144654	0,001282051	0,010356732	0	0,012048193	0,016641452
PIGF	0,060567443	0,32792855	1	0,304	0,305	GMP	0,232653061	0,151702786	0,268867925	0,298717949	0,46835443	0,393939394	0,240963855	0,307110439
DNHD1	-0,00246802	0,3283989	1	0,014	0,023	GMP	0	0,00619195	0,011006289	0,008974359	0,032220944	0,01010101	0	0,030257186
TINCR	-0,00723892	0,32840957	1	0,006	0,009	GMP	0,028571429	0,001547988	0,003144654	0,001282051	0,009205984	0	0,006024096	0,010590015
STAM-AS1	-0,008311066	0,328422752	1	0,011	0,024	GMP	0,004081633	0,012383901	0,025157233	0,006410256	0,006904488	0,02020202	0,030120482	0,02269289
ZP3	-0,042915454	0,328488462	1	0,041	0,076	GMP	0,081632653	0,010835913	0,025157233	0,029487179	0,072497123	0,080808081	0,102409639	0,068078669
TRGV9	-0,002624882	0,328585343	1	0,013	0,018	GMP	0,020408163	0,007739938	0,006289308	0,01025641	0,02301496	0,04040404	0,012048193	0,016641452
ZNF571	-0,023331081	0,328586776	1	0,02	0,036	GMP	0	0,003095975	0,01572327	0,015384615	0,046029919	0,02020202	0	0,046898638
TGFB1I1	0,001459265	0,328597058	1	0,004	0,006	GMP	0	0,004643963	0	0,001282051	0,009205984	0	0,006024096	0,007564297
PSMB2	0,157802504	0,328678724	1	0,717	0,754	GMP	0,72244898	0,487616099	0,731132075	0,728205128	0,864211738	0,818181818	0,795180723	0,733736762
MTFR2	-0,015786824	0,328888158	1	0,065	0,098	GMP	0,044897959	0,040247678	0,086477987	0,043589744	0,093210587	0,070707071	0,096385542	0,102874433
MRPL13	0,211041124	0,328946247	1	0,539	0,533	GMP	0,514285714	0,405572755	0,577044025	0,503846154	0,650172612	0,595959596	0,512048193	0,529500756
PAFAH2	-0,01414613	0,329465836	1	0,027	0,043	GMP	0,024489796	0,010835913	0,02672956	0,020512821	0,047180667	0,02020202	0,018072289	0,052950076
VAMP1	-0,042282846	0,329518846	1	0,027	0,059	GMP	0,040816327	0,010835913	0,028301887	0,017948718	0,041426928	0,02020202	0,042168675	0,069591528
EML1	0,002134666	0,329534988	1	0,002	0	GMP	0	0	0,004716981	0	0,003452244	0	0	0
TRAC	0,004906297	0,32953985	1	0,002	0	GMP	0	0	0,006289308	0	0,003452244	0	0	0
STAR	0,016840763	0,329559008	1	0,091	0,103	GMP	0,118367347	0,030959752	0,045597484	0,097435897	0,15420023	0,101010101	0,108433735	0,101361573
CYTH4	0,007901055	0,32963873	1	0,069	0,071	GMP	0,069387755	0,024767802	0,059748428	0,057692308	0,117376295	0,070707071	0,048192771	0,077155825
SNRNP25	0,054578757	0,329654573	1	0,581	0,633	GMP	0,546938776	0,39628483	0,581761006	0,597435897	0,711162255	0,717171717	0,644578313	0,617246596
PLPPR2	-0,022533928	0,329694767	1	0,026	0,043	GMP	0,032653061	0,00619195	0,009433962	0,025641026	0,050632911	0,02020202	0,048192771	0,045385779
ITPKC	0,001742992	0,329719964	1	0,015	0,015	GMP	0,012244898	0,003095975	0,007861635	0,011538462	0,033371692	0,01010101	0,006024096	0,018154312
MC1R	0,004693297	0,329771688	1	0,004	0,001	GMP	0	0,001547988	0,006289308	0,003846154	0,00575374	0	0,006024096	0
TNFRSF21	0,003171527	0,329871021	1	0,024	0,018	GMP	0,028571429	0,004643963	0,01572327	0,012820513	0,051783659	0,050505051	0,024096386	0,012102874
PPP1R32	0,000486171	0,32994739	1	0,004	0,006	GMP	0	0,001547988	0,003144654	0,005128205	0,006904488	0	0	0,009077156
RGS18	-0,045887308	0,330124166	1	0,132	0,174	GMP	0,236734694	0,068111455	0,205974843	0,066666667	0,15420023	0,101010101	0,048192771	0,21633888
MRPS17	0,108784784	0,330144248	1	0,14	0,085	GMP	0,134693878	0,06501548	0,196540881	0,143589744	0,15420023	0,121212121	0,06626506	0,084720121
HMOX1	0,001374234	0,330261358	1	0,002	0	GMP	0,008163265	0	0	0	0,003452244	0	0	0
LINC00574	0,001410882	0,330261446	1	0,001	0	GMP	0	0	0	0,001282051	0,003452244	0	0	0
TNFRSF18	0,001164443	0,330261446	1	0,001	0	GMP	0	0	0	0,001282051	0,003452244	0	0	0
SORBS1	0,001644129	0,330261446	1	0,001	0	GMP	0	0	0	0,001282051	0,003452244	0	0	0
ACR	0,001211841	0,330261446	1	0,001	0	GMP	0	0	0	0,001282051	0,003452244	0	0	0
HSPB6	0,001320041	0,330269209	1	0,001	0	GMP	0	0	0,001572327	0	0,003452244	0	0	0
RBPMS-AS1	0,000971665	0,330269209	1	0,001	0	GMP	0	0	0,001572327	0	0,003452244	0	0	0
FUT6	0,0017285	0,330269209	1	0,001	0	GMP	0	0	0,001572327	0	0,003452244	0	0	0
ADGRV1	0,001908658	0,330269209	1	0,001	0	GMP	0	0	0,001572327	0	0,003452244	0	0	0
LINC01123	0,001204947	0,330269209	1	0,001	0	GMP	0	0	0,001572327	0	0,003452244	0	0	0
KAZALD1	0,000827376	0,330269209	1	0,001	0	GMP	0	0	0,001572327	0	0,003452244	0	0	0
MYCBP	0,064791138	0,330326951	1	0,207	0,189	GMP	0,257142857	0,099071207	0,227987421	0,193589744	0,270425777	0,303030303	0,186746988	0,172465961
TMC5	0,001986035	0,330417345	1	0,002	0	GMP	0,012244898	0	0	0	0,003452244	0	0	0
ALDH8A1	0,001969872	0,330417345	1	0,002	0	GMP	0,012244898	0	0	0	0,003452244	0	0	0
AC005498.3	-0,003528921	0,330467243	1	0,005	0,008	GMP	0,008163265	0,001547988	0,007861635	0,001282051	0,006904488	0	0	0,010590015
CLUH	-0,114302662	0,330664981	1	0,123	0,218	GMP	0,106122449	0,044891641	0,091194969	0,11025641	0,222094361	0,191919192	0,222891566	0,220877458
MORC2	-0,021697356	0,331009415	1	0,045	0,06	GMP	0,028571429	0,015479876	0,029874214	0,029487179	0,095512083	0,060606061	0,048192771	0,063540091
SAPCD2	-0,042710238	0,331210248	1	0,031	0,058	GMP	0,004081633	0,017027864	0,01572327	0,024358974	0,064441887	0,03030303	0,012048193	0,074130106
STK32C	-0,016644155	0,331565278	1	0,199	0,259	GMP	0,2	0,077399381	0,15408805	0,261538462	0,266973533	0,272727273	0,162650602	0,281391831
ICA1	-0,058939379	0,331575277	1	0,121	0,174	GMP	0,155102041	0,047987616	0,091194969	0,093589744	0,211737629	0,151515152	0,138554217	0,186081694
SHOC2	0,167780739	0,33159348	1	0,327	0,29	GMP	0,412244898	0,190402477	0,477987421	0,211538462	0,399309551	0,323232323	0,210843373	0,305597579
CISD2	0,119974752	0,331630293	1	0,393	0,398	GMP	0,457142857	0,230650155	0,400943396	0,357692308	0,522439586	0,464646465	0,373493976	0,394856278
PSME1	0,093065628	0,331811354	1	0,888	0,937	GMP	0,92244898	0,746130031	0,88836478	0,926923077	0,949367089	0,97979798	0,909638554	0,937972769
PIP5KL1	-0,00523549	0,331863595	1	0,004	0,009	GMP	0,004081633	0,001547988	0,001572327	0,002564103	0,009205984	0	0,006024096	0,010590015
PPIA	-0,269268883	0,331973921	1	0,991	0,998	GMP	1	0,96749226	0,995283019	0,994871795	1	1	0,993975904	0,998487141
KCNK10	-0,006808236	0,332191183	1	0,003	0,009	GMP	0,008163265	0	0,006289308	0,002564103	0,002301496	0,01010101	0,006024096	0,009077156
PAFAH1B3	-0,103784758	0,332229677	1	0,461	0,569	GMP	0,412244898	0,23993808	0,487421384	0,471794872	0,608745685	0,575757576	0,560240964	0,570347958
SPATA2L	-0,006781302	0,332247891	1	0,022	0,028	GMP	0,032653061	0,010835913	0,009433962	0,007692308	0,049482163	0,050505051	0,024096386	0,025718608
BBS10	-0,017701654	0,332484641	1	0,022	0,037	GMP	0,024489796	0,00619195	0,020440252	0,011538462	0,042577675	0,02020202	0	0,048411498
ZNF546	-0,028272504	0,332558072	1	0,016	0,033	GMP	0,020408163	0,00619195	0,004716981	0,01025641	0,03452244	0,01010101	0,012048193	0,042360061
METRNL	0,026251146	0,332745552	1	0,027	0,012	GMP	0,07755102	0,00619195	0,006289308	0,005128205	0,064441887	0,03030303	0,036144578	0,003025719
POGLUT1	-0,116801909	0,332850486	1	0,125	0,225	GMP	0,134693878	0,046439628	0,103773585	0,085897436	0,232451093	0,171717172	0,120481928	0,258698941
TMPRSS2	-0,010838167	0,332927036	1	0,001	0,011	GMP	0,004081633	0	0,003144654	0	0,001150748	0,01010101	0,012048193	0,010590015
ADIPOR1	-0,028780729	0,33321867	1	0,179	0,205	GMP	0,167346939	0,080495356	0,139937107	0,146153846	0,313003452	0,242424242	0,21686747	0,19667171
HIC2	-0,034975638	0,333235002	1	0,048	0,083	GMP	0,040816327	0,021671827	0,037735849	0,020512821	0,103567319	0,060606061	0,030120482	0,099848714
PLXNA3	0,000396203	0,3332734	1	0,011	0,011	GMP	0,028571429	0,001547988	0,01572327	0,003846154	0,016110472	0,03030303	0	0,010590015
PLLP	-0,005861206	0,333318577	1	0,005	0,009	GMP	0,012244898	0	0,007861635	0,001282051	0,009205984	0	0,006024096	0,010590015
WWC3	-0,039995764	0,333437451	1	0,021	0,049	GMP	0,016326531	0,007739938	0,006289308	0,014102564	0,049482163	0,02020202	0,012048193	0,062027231
PLIN5	-0,004035918	0,333461684	1	0,008	0,011	GMP	0,032653061	0,003095975	0,006289308	0,002564103	0,009205984	0	0,006024096	0,013615734
SPAG7	0,103400611	0,333566271	1	0,453	0,446	GMP	0,502040816	0,249226006	0,477987421	0,447435897	0,576524741	0,505050505	0,445783133	0,437216339
FAM133A	0,00329754	0,333624757	1	0,004	0,003	GMP	0,004081633	0,003095975	0,001572327	0,003846154	0,008055236	0	0,006024096	0,003025719
CCDC189	0,01862061	0,333674929	1	0,208	0,233	GMP	0,208163265	0,119195046	0,218553459	0,225641026	0,249712313	0,272727273	0,228915663	0,228441755
CRTAM	-0,024752398	0,333771421	1	0,012	0,026	GMP	0,020408163	0,003095975	0,006289308	0,007692308	0,024165708	0,050505051	0,018072289	0,024205749
HAPLN3	-0,005551706	0,334092208	1	0,005	0,012	GMP	0	0,004643963	0,003144654	0,003846154	0,010356732	0	0,018072289	0,012102874
ABCC5	-0,037698634	0,334109046	1	0,067	0,098	GMP	0,085714286	0,021671827	0,047169811	0,044871795	0,130034522	0,080808081	0,06626506	0,10892587
SCML1	-0,013768836	0,334320717	1	0,009	0,023	GMP	0,008163265	0,001547988	0,004716981	0,008974359	0,016110472	0,04040404	0,006024096	0,024205749
SNTA1	-0,003424887	0,334343035	1	0,009	0,011	GMP	0	0	0,003144654	0,002564103	0,027617952	0,02020202	0	0,012102874
GLYCTK	-0,001173353	0,334408362	1	0,06	0,076	GMP	0,057142857	0,021671827	0,062893082	0,053846154	0,092059839	0,050505051	0,06626506	0,081694402
HSBP1	0,190931983	0,33459132	1	0,789	0,819	GMP	0,848979592	0,560371517	0,836477987	0,826923077	0,873417722	0,888888889	0,801204819	0,812405446
NBPF10	-0,025730579	0,334831514	1	0,005	0,027	GMP	0,012244898	0,001547988	0,004716981	0	0,010356732	0	0,006024096	0,036308623
TPCN1	-0,135393453	0,334883649	1	0,075	0,181	GMP	0,085714286	0,023219814	0,051886792	0,06025641	0,141542002	0,090909091	0,096385542	0,21633888
TRAF7	-0,14445048	0,335058163	1	0,199	0,305	GMP	0,171428571	0,052631579	0,155660377	0,191025641	0,35443038	0,282828283	0,277108434	0,314674735
Sep-08	-0,008890422	0,335116592	1	0,009	0,014	GMP	0,012244898	0,001547988	0,006289308	0,002564103	0,019562716	0,01010101	0	0,018154312
COBL	-0,002801916	0,335182264	1	0,003	0,005	GMP	0	0	0,004716981	0	0,006904488	0	0	0,007564297
UBQLNL	-0,005504817	0,335182264	1	0,003	0,005	GMP	0	0	0,004716981	0	0,006904488	0	0	0,007564297
RAB5B	-0,028542265	0,335188627	1	0,123	0,156	GMP	0,126530612	0,054179567	0,105345912	0,112820513	0,196777906	0,181818182	0,15060241	0,15279879
ZNF562	-0,06839664	0,335228179	1	0,13	0,192	GMP	0,13877551	0,052631579	0,114779874	0,084615385	0,235903337	0,181818182	0,144578313	0,205748865
SGPL1	-0,008281541	0,33546633	1	0,054	0,075	GMP	0,06122449	0,020123839	0,036163522	0,035897436	0,104718067	0,060606061	0,018072289	0,090771558
TAP2	-0,024402638	0,335580516	1	0,125	0,152	GMP	0,07755102	0,040247678	0,144654088	0,111538462	0,197928654	0,141414141	0,108433735	0,164901664
GZMH	0,002849576	0,335620904	1	0,003	0,001	GMP	0	0	0,004716981	0,002564103	0,00575374	0	0,006024096	0
ERAL1	-0,016878099	0,335727583	1	0,189	0,228	GMP	0,195918367	0,083591331	0,194968553	0,179487179	0,268124281	0,212121212	0,192771084	0,23903177
LCK	0,004688382	0,335760405	1	0,007	0,002	GMP	0,004081633	0,001547988	0,022012579	0,001282051	0,00575374	0	0	0,003025719
GRK4	-0,02794596	0,335941669	1	0,037	0,063	GMP	0,065306122	0,00619195	0,020440252	0,021794872	0,078250863	0,04040404	0,030120482	0,074130106
ZCCHC24	-0,01629129	0,336004364	1	0,017	0,028	GMP	0,028571429	0,001547988	0,014150943	0,007692308	0,03452244	0,01010101	0,018072289	0,033282905
ARMC12	-0,00299739	0,336038796	1	0,004	0,009	GMP	0	0,001547988	0,009433962	0,001282051	0,00575374	0,02020202	0,006024096	0,007564297
INCENP	-0,049903696	0,336098553	1	0,024	0,065	GMP	0,020408163	0,001547988	0,025157233	0,012820513	0,050632911	0,02020202	0,036144578	0,078668684
ZNF619	-0,031132553	0,336169513	1	0,016	0,038	GMP	0,012244898	0,004643963	0,004716981	0,002564103	0,044879171	0,02020202	0,006024096	0,048411498
DDX28	0,007670481	0,336725174	1	0,163	0,188	GMP	0,130612245	0,078947368	0,16509434	0,129487179	0,264672037	0,202020202	0,13253012	0,199697428
RAB9A	-0,059908348	0,336766543	1	0,169	0,233	GMP	0,179591837	0,057275542	0,169811321	0,111538462	0,300345224	0,232323232	0,204819277	0,240544629
SCGB1B2P	0,001055728	0,336817101	1	0,001	0	GMP	0	0	0	0	0,003452244	0	0	0
NCBP2-AS1	0,001343294	0,336817101	1	0,001	0	GMP	0	0	0	0	0,003452244	0	0	0
CCDC117	-0,079607786	0,336995501	1	0,064	0,117	GMP	0,044897959	0,021671827	0,033018868	0,038461538	0,147295742	0,101010101	0,048192771	0,136157337
TSR2	-0,053326216	0,337257041	1	0,149	0,21	GMP	0,13877551	0,068111455	0,18081761	0,119230769	0,216340621	0,181818182	0,090361446	0,243570348
TMCC1-AS1	-0,09367913	0,337325837	1	0,118	0,198	GMP	0,126530612	0,037151703	0,116352201	0,101282051	0,192174914	0,222222222	0,174698795	0,199697428
CYSLTR1	-0,019813677	0,337367383	1	0,218	0,276	GMP	0,26122449	0,131578947	0,213836478	0,141025641	0,3429229	0,292929293	0,156626506	0,30408472
MAP3K6	-0,016299145	0,337420348	1	0,01	0,028	GMP	0	0,009287926	0,007861635	0,006410256	0,018411968	0,04040404	0,030120482	0,025718608
PIK3R4	-0,019944308	0,337735601	1	0,054	0,078	GMP	0,036734694	0,015479876	0,04245283	0,033333333	0,112773303	0,090909091	0,06626506	0,078668684
TCAP	-0,005736084	0,337774094	1	0,003	0,008	GMP	0,004081633	0	0,003144654	0,002564103	0,006904488	0	0	0,010590015
CYTH3	-0,011354971	0,33782336	1	0,016	0,027	GMP	0,036734694	0,004643963	0,011006289	0,007692308	0,031070196	0,01010101	0,030120482	0,028744327
CA9	-0,012559821	0,33789883	1	0,006	0,018	GMP	0,004081633	0,004643963	0,001572327	0,005128205	0,010356732	0,03030303	0,006024096	0,019667171
TMSB15A	-0,004691513	0,337964984	1	0,006	0,011	GMP	0,004081633	0	0,003144654	0,011538462	0,006904488	0,01010101	0,006024096	0,012102874
KRIT1	-0,1267657	0,338102985	1	0,173	0,282	GMP	0,114285714	0,078947368	0,161949686	0,125641026	0,311852704	0,272727273	0,114457831	0,32526475
RASGRP2	0,004264174	0,338352997	1	0,639	0,707	GMP	0,616326531	0,405572755	0,622641509	0,674358974	0,798619102	0,737373737	0,680722892	0,709531014
P2RX5	-0,00298194	0,338380132	1	0,014	0,018	GMP	0,008163265	0,003095975	0,003144654	0,015384615	0,0287687	0,01010101	0	0,024205749
FBXL19	-0,040902077	0,338418478	1	0,05	0,084	GMP	0,016326531	0,010835913	0,02672956	0,037179487	0,117376295	0,070707071	0,060240964	0,092284418
CBX7	0,015186072	0,338454278	1	0,028	0,024	GMP	0,044897959	0,013931889	0,061320755	0,008974359	0,025316456	0,04040404	0,012048193	0,024205749
C11orf24	-0,018194666	0,338784161	1	0,087	0,113	GMP	0,048979592	0,03250774	0,066037736	0,103846154	0,139240506	0,090909091	0,096385542	0,121028744
DAGLB	-0,039635351	0,338798734	1	0,139	0,188	GMP	0,142857143	0,054179567	0,122641509	0,08974359	0,257767549	0,191919192	0,13253012	0,201210287
RNF165	0,000947743	0,339170885	1	0,004	0,003	GMP	0,004081633	0	0,003144654	0,002564103	0,008055236	0	0,006024096	0,003025719
HDAC7	-0,037663797	0,339229224	1	0,085	0,122	GMP	0,085714286	0,021671827	0,064465409	0,062820513	0,16570771	0,111111111	0,084337349	0,133131619
CCDC24	-0,006540587	0,339286149	1	0,013	0,014	GMP	0	0,00619195	0,017295597	0,008974359	0,021864212	0,04040404	0,012048193	0,010590015
CR1	-0,002853517	0,339370308	1	0,002	0,004	GMP	0	0,001547988	0,001572327	0,001282051	0,004602992	0,02020202	0	0,003025719
ARHGAP15	-0,026440273	0,339542809	1	0,338	0,416	GMP	0,465306122	0,196594427	0,287735849	0,297435897	0,478711162	0,424242424	0,427710843	0,411497731
NPIPA5	0,001660515	0,339706747	1	0,005	0,003	GMP	0,024489796	0	0,001572327	0,001282051	0,008055236	0	0,006024096	0,003025719
LETMD1	-0,110026915	0,339715574	1	0,231	0,329	GMP	0,216326531	0,102167183	0,215408805	0,206410256	0,36593786	0,333333333	0,228915663	0,354009077
CPS1	0,003540907	0,339730854	1	0,004	0,002	GMP	0,008163265	0	0,003144654	0,006410256	0,00575374	0	0	0,003025719
LIPC	-0,001407531	0,33973795	1	0,001	0,002	GMP	0	0,001547988	0	0	0,002301496	0,01010101	0	0,001512859
CEP112	-0,004529499	0,33977175	1	0,004	0,009	GMP	0,012244898	0	0,006289308	0,002564103	0,004602992	0,01010101	0	0,010590015
LINC00265	0,000390406	0,3398622	1	0,004	0,003	GMP	0,004081633	0	0,004716981	0,001282051	0,008055236	0	0,006024096	0,003025719
ZBTB18	-0,01091275	0,3399113	1	0,037	0,05	GMP	0,036734694	0,009287926	0,025157233	0,023076923	0,078250863	0,04040404	0,024096386	0,057488654
CAPS	-0,027653182	0,339959655	1	0,024	0,048	GMP	0,024489796	0,010835913	0,011006289	0,017948718	0,049482163	0,02020202	0,012048193	0,060514372
FHL2	-0,007908172	0,340222683	1	0,026	0,035	GMP	0,040816327	0,010835913	0,033018868	0,014102564	0,039125432	0,02020202	0,018072289	0,040847201
FAM110D	-0,003444372	0,340311155	1	0,003	0,006	GMP	0	0,001547988	0	0,001282051	0,006904488	0	0	0,009077156
PRR7	-0,019531354	0,340426734	1	0,017	0,03	GMP	0,008163265	0,003095975	0,004716981	0,008974359	0,047180667	0,02020202	0,024096386	0,033282905
RXRA	-0,058909037	0,340489543	1	0,032	0,07	GMP	0,016326531	0,009287926	0,034591195	0,020512821	0,063291139	0,03030303	0,036144578	0,084720121
MPP3	-0,013228311	0,340496955	1	0,005	0,016	GMP	0	0,001547988	0,004716981	0,002564103	0,010356732	0	0,012048193	0,019667171
MAPKAPK5-AS1	-0,082595125	0,340559353	1	0,155	0,24	GMP	0,102040816	0,069659443	0,124213836	0,123076923	0,283084005	0,232323232	0,162650602	0,2602118
ZNF616	-0,015735468	0,341283113	1	0,017	0,028	GMP	0,020408163	0	0,007861635	0,01025641	0,042577675	0,02020202	0,006024096	0,034795764
ACOT11	-0,051002595	0,341573472	1	0,054	0,098	GMP	0,081632653	0,020123839	0,053459119	0,035897436	0,088607595	0,111111111	0,042168675	0,110438729
ABLIM1	-0,052665576	0,341699334	1	0,044	0,098	GMP	0,020408163	0,010835913	0,039308176	0,023076923	0,098964327	0,060606061	0,042168675	0,118003026
TSC22D4	-0,106446263	0,341703089	1	0,275	0,382	GMP	0,289795918	0,09752322	0,22327044	0,324358974	0,395857307	0,353535354	0,385542169	0,385779123
GINS2	-0,002176844	0,341805401	1	0,355	0,409	GMP	0,314285714	0,193498452	0,429245283	0,316666667	0,46835443	0,545454545	0,36746988	0,399394856
RNF175	0,041481065	0,341937298	1	0,035	0,025	GMP	0,073469388	0,020123839	0,04245283	0,029487179	0,03452244	0,02020202	0,012048193	0,028744327
TMEM62	-0,022258825	0,342162017	1	0,025	0,041	GMP	0,024489796	0,001547988	0,01572327	0,01025641	0,063291139	0,03030303	0,030120482	0,045385779
BRF2	-0,028278797	0,342245035	1	0,054	0,069	GMP	0,012244898	0,018575851	0,050314465	0,044871795	0,103567319	0,060606061	0,024096386	0,081694402
GLRB	-0,00034207	0,342450955	1	0,003	0,002	GMP	0	0,003095975	0,001572327	0,001282051	0,00575374	0	0	0,003025719
ZNF630	-0,004814055	0,342720104	1	0,004	0,008	GMP	0	0	0,004716981	0,003846154	0,006904488	0	0	0,010590015
PREX2	-0,053292096	0,342930553	1	0,008	0,048	GMP	0,004081633	0	0,003144654	0,001282051	0,02301496	0,02020202	0,018072289	0,059001513
IFNAR2	-0,052271746	0,34308486	1	0,146	0,22	GMP	0,273469388	0,113003096	0,078616352	0,076923077	0,246260069	0,181818182	0,253012048	0,21785174
UFM1	0,035027085	0,343119441	1	0,352	0,403	GMP	0,387755102	0,184210526	0,408805031	0,279487179	0,490218642	0,414141414	0,265060241	0,43570348
MRPL2	0,068595723	0,343215554	1	0,305	0,311	GMP	0,32244898	0,116099071	0,34591195	0,312820513	0,402761795	0,454545455	0,271084337	0,299546142
EXTL3	-0,044396952	0,343346116	1	0,031	0,058	GMP	0,032653061	0,00619195	0,022012579	0,016666667	0,069044879	0,050505051	0,024096386	0,068078669
MGRN1	-0,017838084	0,343738359	1	0,128	0,152	GMP	0,191836735	0,043343653	0,143081761	0,061538462	0,223245109	0,161616162	0,108433735	0,161875946
CDC42BPA	-0,044958324	0,343778057	1	0,033	0,08	GMP	0,016326531	0,017027864	0,01572327	0,016666667	0,078250863	0,04040404	0,042168675	0,095310136
ZBTB49	-0,020111861	0,343813547	1	0,012	0,028	GMP	0,016326531	0,001547988	0,006289308	0,002564103	0,031070196	0,01010101	0,012048193	0,034795764
ERAP2	-0,212332979	0,34413088	1	0,115	0,272	GMP	0,036734694	0,00619195	0,168238994	0,219230769	0,086306099	0,131313131	0,21686747	0,307110439
DRG1	0,110514039	0,344376547	1	0,366	0,368	GMP	0,391836735	0,236842105	0,383647799	0,379487179	0,429228999	0,424242424	0,403614458	0,350983359
PADI4	-0,017467573	0,344386651	1	0,134	0,151	GMP	0,187755102	0,027863777	0,146226415	0,156410256	0,169159954	0,222222222	0,162650602	0,137670197
AOX1	-0,00740736	0,344998631	1	0,011	0,014	GMP	0,008163265	0,001547988	0,006289308	0,006410256	0,027617952	0,02020202	0,006024096	0,015128593
NR1H3	-0,034572653	0,34528274	1	0,042	0,068	GMP	0,024489796	0,020123839	0,033018868	0,033333333	0,078250863	0,050505051	0,036144578	0,078668684
RFX3-AS1	-0,006758131	0,345497236	1	0,003	0,009	GMP	0	0,001547988	0,004716981	0,001282051	0,006904488	0	0	0,012102874
KIAA1614-AS1	-0,002049138	0,345891041	1	0,003	0,003	GMP	0	0,001547988	0,003144654	0	0,008055236	0	0,006024096	0,003025719
SCT	-0,018766034	0,34599031	1	0,005	0,01	GMP	0,024489796	0,003095975	0,003144654	0	0,006904488	0	0	0,013615734
DPH1	-0,005687876	0,346080542	1	0,006	0,012	GMP	0	0,004643963	0,006289308	0,003846154	0,009205984	0	0,006024096	0,015128593
LRG1	0,008757494	0,34610161	1	0,031	0,029	GMP	0,053061224	0,013931889	0,029874214	0,019230769	0,048331415	0,02020202	0,006024096	0,036308623
SF3B6	0,123338652	0,346117068	1	0,838	0,888	GMP	0,869387755	0,699690402	0,864779874	0,805128205	0,943613349	0,939393939	0,903614458	0,875945537
RBM47	-0,067461072	0,346129345	1	0,171	0,234	GMP	0,281632653	0,083591331	0,169811321	0,11025641	0,260069045	0,202020202	0,174698795	0,254160363
ZNF778	-0,005449846	0,346282331	1	0,024	0,028	GMP	0,036734694	0,004643963	0,025157233	0,012820513	0,044879171	0,02020202	0,012048193	0,033282905
PJA1	-0,015677673	0,346383848	1	0,048	0,063	GMP	0,048979592	0,010835913	0,050314465	0,041025641	0,079401611	0,050505051	0,054216867	0,066565809
SYMPK	-0,11926625	0,346530732	1	0,19	0,275	GMP	0,220408163	0,047987616	0,160377358	0,143589744	0,352128884	0,282828283	0,156626506	0,30408472
SMAGP	-0,010616049	0,346540004	1	0,019	0,026	GMP	0,024489796	0,003095975	0,023584906	0,008974359	0,03452244	0,01010101	0,036144578	0,025718608
HPGD	-0,028090031	0,346636999	1	0,017	0,03	GMP	0,016326531	0,001547988	0,011006289	0,016666667	0,033371692	0,01010101	0,012048193	0,037821483
BCL3	-0,002554843	0,346751444	1	0,026	0,024	GMP	0,044897959	0,004643963	0,011006289	0,017948718	0,052934407	0,070707071	0,042168675	0,012102874
MIR194-2HG	8,52E-05	0,346775787	1	0,001	0,002	GMP	0	0	0,001572327	0,001282051	0,002301496	0,01010101	0,006024096	0
ATF5	-0,022923224	0,346795517	1	0,093	0,118	GMP	0,126530612	0,021671827	0,08490566	0,071794872	0,162255466	0,121212121	0,090361446	0,124054463
AC093901.1	0,001253223	0,346962418	1	0,008	0,009	GMP	0,008163265	0,001547988	0,014150943	0,006410256	0,009205984	0	0,012048193	0,009077156
SLC25A27	-0,000361578	0,347093244	1	0,003	0,002	GMP	0	0	0,003144654	0,002564103	0,00575374	0	0	0,003025719
CDC42BPG	-0,001326792	0,347159779	1	0,003	0,003	GMP	0	0,001547988	0,001572327	0	0,008055236	0	0,006024096	0,003025719
ZNF347	-0,039513286	0,347185302	1	0,035	0,067	GMP	0,036734694	0,013931889	0,014150943	0,011538462	0,087456847	0,050505051	0	0,08623298
MTCP1	-1,69E-05	0,34722574	1	0,003	0,003	GMP	0	0	0,001572327	0,001282051	0,008055236	0	0,006024096	0,003025719
HENMT1	-0,091931377	0,347290902	1	0,301	0,394	GMP	0,330612245	0,122291022	0,300314465	0,296153846	0,431530495	0,414141414	0,43373494	0,381240545
RAB3GAP1	-0,046707735	0,347528049	1	0,111	0,17	GMP	0,118367347	0,046439628	0,113207547	0,075641026	0,18872267	0,131313131	0,06626506	0,201210287
SLC29A3	-0,043272382	0,34769997	1	0,049	0,082	GMP	0,036734694	0,00619195	0,034591195	0,038461538	0,103567319	0,060606061	0,060240964	0,090771558
PAK4	-0,021495978	0,347774114	1	0,045	0,058	GMP	0,093877551	0,009287926	0,039308176	0,035897436	0,071346375	0,060606061	0,06626506	0,055975794
SRC	-0,004405422	0,34791731	1	0,004	0,01	GMP	0,004081633	0	0	0,003846154	0,009205984	0	0,006024096	0,012102874
SGPP1	-0,000920602	0,347979703	1	0,012	0,015	GMP	0,012244898	0,001547988	0,006289308	0,007692308	0,026467204	0,01010101	0,012048193	0,016641452
EXOC6B	-0,005250525	0,348161901	1	0,014	0,021	GMP	0,008163265	0,003095975	0,006289308	0,011538462	0,033371692	0,01010101	0,006024096	0,025718608
RAB3IL1	0,00168333	0,34817199	1	0,003	0,002	GMP	0	0	0,001572327	0,002564103	0,00575374	0	0	0,003025719
BEND3	-0,017264191	0,348260517	1	0,01	0,025	GMP	0,004081633	0	0,003144654	0,005128205	0,029919448	0,01010101	0	0,033282905
PARP8	0,025838302	0,348280893	1	0,165	0,159	GMP	0,216326531	0,040247678	0,20754717	0,175641026	0,202531646	0,242424242	0,096385542	0,161875946
VCAN	-0,102700811	0,348774961	1	0,023	0,015	GMP	0,102040816	0,035603715	0,02672956	0,001282051	0,006904488	0	0	0,02118003
CASC15	-0,022917246	0,348931122	1	0,023	0,037	GMP	0,004081633	0,003095975	0,022012579	0,017948718	0,048331415	0,02020202	0,012048193	0,045385779
MYT1	0,0004809	0,349281212	1	0,002	0,002	GMP	0	0,001547988	0,001572327	0	0,00575374	0	0	0,003025719
SCRG1	-0,001004995	0,349316172	1	0,008	0,008	GMP	0,020408163	0,004643963	0,01572327	0	0,009205984	0,02020202	0	0,007564297
ZNF462	-0,020600767	0,349449663	1	0,017	0,036	GMP	0,012244898	0,003095975	0,007861635	0,017948718	0,03452244	0,01010101	0,024096386	0,042360061
FBF1	-0,003860697	0,349478587	1	0,028	0,04	GMP	0,044897959	0,012383901	0,020440252	0,015384615	0,052934407	0,03030303	0,030120482	0,04387292
REC8	-0,007862435	0,349662813	1	0,141	0,173	GMP	0,110204082	0,058823529	0,103773585	0,169230769	0,212888377	0,171717172	0,15060241	0,178517398
TMEM50B	-0,064313806	0,350228957	1	0,186	0,263	GMP	0,208163265	0,085139319	0,171383648	0,155128205	0,292289988	0,242424242	0,186746988	0,285930408
ZNF692	-0,005187826	0,35053806	1	0,077	0,096	GMP	0,053061224	0,026315789	0,050314465	0,088461538	0,13118527	0,090909091	0,036144578	0,111951589
TTN-AS1	-0,056118313	0,350561282	1	0,055	0,107	GMP	0,06122449	0,024767802	0,047169811	0,034615385	0,100115075	0,070707071	0,072289157	0,121028744
ENO3	-0,010519004	0,350751769	1	0,02	0,033	GMP	0,024489796	0,00619195	0,020440252	0,012820513	0,03452244	0,01010101	0,036144578	0,036308623
SLC10A3	0,003430351	0,350769064	1	0,047	0,057	GMP	0,069387755	0,017027864	0,02672956	0,032051282	0,089758343	0,050505051	0,048192771	0,060514372
MMP28	-0,008577634	0,350877944	1	0,009	0,016	GMP	0,020408163	0	0,007861635	0,005128205	0,01726122	0,01010101	0,006024096	0,019667171
CENPT	0,005925747	0,350878122	1	0,126	0,144	GMP	0,081632653	0,055727554	0,125786164	0,153846154	0,16570771	0,171717172	0,144578313	0,139183056
SEC14L1	-0,067304684	0,350978516	1	0,14	0,21	GMP	0,130612245	0,068111455	0,141509434	0,082051282	0,246260069	0,232323232	0,144578313	0,222390318
TESK1	-0,01172121	0,351045413	1	0,037	0,041	GMP	0,012244898	0,00619195	0,017295597	0,029487179	0,087456847	0,050505051	0,054216867	0,036308623
UBIAD1	-0,051539387	0,351267748	1	0,096	0,14	GMP	0,130612245	0,030959752	0,094339623	0,080769231	0,149597238	0,111111111	0,120481928	0,149773071
SEPSECS-AS1	-0,043509111	0,351278729	1	0,041	0,08	GMP	0,053061224	0,013931889	0,055031447	0,034615385	0,052934407	0,03030303	0,030120482	0,099848714
TMEM206	-0,046169068	0,351378739	1	0,152	0,183	GMP	0,146938776	0,047987616	0,13836478	0,128205128	0,261219793	0,222222222	0,168674699	0,180030257
LINC00327	0,001287627	0,351456693	1	0,004	0,004	GMP	0,004081633	0,001547988	0,003144654	0,001282051	0,008055236	0	0,006024096	0,004538578
BEND6	-0,062028405	0,351849422	1	0,06	0,11	GMP	0,040816327	0,035603715	0,033018868	0,032051282	0,126582278	0,080808081	0,036144578	0,133131619
NRAV	-0,000561288	0,351936292	1	0,014	0,016	GMP	0,004081633	0,003095975	0,007861635	0,019230769	0,024165708	0,01010101	0,024096386	0,015128593
MIATNB	0,020214337	0,351940137	1	0,045	0,038	GMP	0,016326531	0,023219814	0,047169811	0,05	0,062140391	0,03030303	0,030120482	0,040847201
KANSL1L	-0,073927739	0,351978891	1	0,034	0,087	GMP	0,016326531	0,00619195	0,023584906	0,012820513	0,087456847	0,050505051	0,030120482	0,107413011
FAM49A	0,015943756	0,352248243	1	0,038	0,043	GMP	0,053061224	0,030959752	0,039308176	0,025641026	0,049482163	0,02020202	0,024096386	0,051437216
TXN2	-0,128859879	0,352297398	1	0,579	0,707	GMP	0,587755102	0,321981424	0,58490566	0,574358974	0,766398159	0,747474747	0,686746988	0,706505295
CLIP3	-0,000934958	0,35230298	1	0,003	0,003	GMP	0,004081633	0	0	0	0,008055236	0	0,006024096	0,003025719
HNRNPA1L2	0,044274025	0,352466405	1	0,05	0,024	GMP	0,244897959	0,018575851	0,102201258	0,016666667	0,01150748	0,03030303	0,042168675	0,018154312
BISPR	-0,035113714	0,352509778	1	0,036	0,063	GMP	0,020408163	0,026315789	0,036163522	0,034615385	0,048331415	0,03030303	0,060240964	0,068078669
SLC16A9	-0,000903522	0,352532766	1	0,003	0,003	GMP	0	0	0,001572327	0	0,008055236	0	0,012048193	0,001512859
TNFRSF10D	-0,011259683	0,35302039	1	0,016	0,026	GMP	0,020408163	0,003095975	0,009433962	0,015384615	0,029919448	0,01010101	0,006024096	0,033282905
BAALC-AS2	0,001078903	0,353057714	1	0,021	0,019	GMP	0,004081633	0,001547988	0,033018868	0,029487179	0,025316456	0,050505051	0	0,019667171
CHADL	-0,005999513	0,353228253	1	0,004	0,011	GMP	0,004081633	0	0	0,003846154	0,009205984	0	0,006024096	0,013615734
ARVCF	-0,008247614	0,353345574	1	0,004	0,011	GMP	0,012244898	0	0,004716981	0,001282051	0,006904488	0	0	0,015128593
MRPL21	0,108930466	0,353390294	1	0,612	0,65	GMP	0,469387755	0,342105263	0,674528302	0,65	0,773302647	0,707070707	0,614457831	0,650529501
CD247	0,001530075	0,353404897	1	0,003	0,002	GMP	0	0	0	0,005128205	0,00575374	0	0	0,003025719
SLC37A4	-0,049631764	0,353423737	1	0,094	0,13	GMP	0,069387755	0,035603715	0,089622642	0,079487179	0,158803222	0,151515152	0,13253012	0,125567322
SVIL	-0,040699736	0,353608769	1	0,071	0,118	GMP	0,06122449	0,035603715	0,075471698	0,038461538	0,126582278	0,080808081	0,030120482	0,145234493
RDH11	-0,085236444	0,353699807	1	0,179	0,274	GMP	0,155102041	0,07120743	0,160377358	0,129487179	0,322209436	0,252525253	0,144578313	0,310136157
C16orf87	-0,032378336	0,353713614	1	0,157	0,207	GMP	0,187755102	0,077399381	0,161949686	0,091025641	0,263521289	0,202020202	0,15060241	0,222390318
RPUSD3	-0,020343326	0,353813391	1	0,291	0,338	GMP	0,228571429	0,134674923	0,26572327	0,321794872	0,414269275	0,373737374	0,319277108	0,337367625
ITGA2	-0,02377782	0,353917816	1	0,014	0,032	GMP	0,008163265	0,00619195	0,009433962	0,001282051	0,03452244	0,02020202	0,024096386	0,036308623
ANKS3	-0,047094255	0,353933301	1	0,05	0,084	GMP	0,040816327	0,015479876	0,033018868	0,041025641	0,098964327	0,090909091	0,030120482	0,096822995
LY6G5C	-3,79E-05	0,354332526	1	0,036	0,046	GMP	0,040816327	0,024767802	0,034591195	0,041025641	0,04027618	0,070707071	0,036144578	0,045385779
HMG20A	-0,05141429	0,354455296	1	0,1	0,148	GMP	0,089795918	0,03250774	0,080188679	0,069230769	0,196777906	0,161616162	0,06626506	0,166414523
DAG1	-0,033945253	0,354650951	1	0,029	0,051	GMP	0,020408163	0,009287926	0,017295597	0,020512821	0,063291139	0,03030303	0,018072289	0,062027231
ZNF529-AS1	0,010949155	0,354663373	1	0,034	0,041	GMP	0,040816327	0,013931889	0,047169811	0,017948718	0,050632911	0,03030303	0,036144578	0,04387292
SMAP1	-0,214628707	0,354747794	1	0,233	0,389	GMP	0,240816327	0,119195046	0,166666667	0,142307692	0,444188723	0,373737374	0,289156627	0,416036309
ANO8	-0,000565505	0,355054284	1	0,002	0,002	GMP	0,004081633	0	0	0	0,00575374	0	0	0,003025719
ZFAND5	-0,182844914	0,355089686	1	0,377	0,543	GMP	0,542857143	0,208978328	0,303459119	0,274358974	0,600690449	0,525252525	0,36746988	0,590015129
FRMD6	-0,014352366	0,355192776	1	0,013	0,025	GMP	0,008163265	0,004643963	0,001572327	0,006410256	0,033371692	0,01010101	0,012048193	0,030257186
KIF22	-0,026296938	0,355196739	1	0,362	0,43	GMP	0,383673469	0,20123839	0,455974843	0,380769231	0,388952819	0,424242424	0,343373494	0,452344932
RNF208	-0,006616813	0,35528738	1	0,017	0,023	GMP	0,008163265	0,003095975	0,012578616	0,016666667	0,032220944	0,01010101	0,018072289	0,025718608
C10orf55	-0,000713633	0,355308156	1	0,002	0,002	GMP	0	0	0,001572327	0	0,00575374	0	0	0,003025719
CERKL	0,000729068	0,355308156	1	0,002	0,002	GMP	0	0	0,001572327	0	0,00575374	0	0	0,003025719
RAVER2	-0,060341027	0,355311781	1	0,077	0,122	GMP	0,065306122	0,024767802	0,051886792	0,056410256	0,15420023	0,111111111	0,06626506	0,137670197
TIMM17A	0,143905865	0,355772733	1	0,404	0,381	GMP	0,416326531	0,270897833	0,429245283	0,366666667	0,513233602	0,444444444	0,391566265	0,36913767
CTNS	-0,025605889	0,356003475	1	0,037	0,071	GMP	0,036734694	0,012383901	0,02672956	0,025641026	0,072497123	0,04040404	0,030120482	0,08623298
ROBO4	-0,034899397	0,356116471	1	0,01	0,04	GMP	0,008163265	0,001547988	0,004716981	0,007692308	0,021864212	0,01010101	0,018072289	0,049924357
NDUFV2-AS1	-0,023008906	0,356138055	1	0,011	0,026	GMP	0,016326531	0	0,004716981	0,001282051	0,031070196	0,01010101	0,018072289	0,030257186
RFX1	-0,015781919	0,356248008	1	0,077	0,087	GMP	0,106122449	0,020123839	0,105345912	0,035897436	0,127733026	0,080808081	0,084337349	0,089258699
LINC00426	-0,004820877	0,356493466	1	0,026	0,028	GMP	0,024489796	0,004643963	0,018867925	0,007692308	0,063291139	0,03030303	0,012048193	0,031770045
TMEM201	-0,045512736	0,356583805	1	0,045	0,073	GMP	0,024489796	0,009287926	0,029874214	0,032051282	0,101265823	0,060606061	0,048192771	0,081694402
SDSL	-0,012583448	0,356758598	1	0,046	0,067	GMP	0,040816327	0,021671827	0,04245283	0,052564103	0,062140391	0,101010101	0,060240964	0,063540091
ACER3	0,001886831	0,356815331	1	0,117	0,141	GMP	0,244897959	0,051083591	0,092767296	0,06025641	0,199079402	0,141414141	0,078313253	0,157337368
PTOV1-AS1	0,00241962	0,356827565	1	0,006	0,003	GMP	0,032653061	0	0,006289308	0,002564103	0,00575374	0	0	0,004538578
MCM3AP-AS1	-0,044929572	0,357114594	1	0,022	0,055	GMP	0,012244898	0,010835913	0,025157233	0,011538462	0,041426928	0,03030303	0,036144578	0,063540091
SLC25A17	-0,005772534	0,35713134	1	0,106	0,131	GMP	0,106122449	0,054179567	0,113207547	0,069230769	0,172612198	0,222222222	0,096385542	0,125567322
GLOD4	0,04592207	0,357483679	1	0,335	0,363	GMP	0,33877551	0,165634675	0,355345912	0,294871795	0,47986191	0,414141414	0,331325301	0,363086233
ARHGAP33	-0,021346653	0,35828937	1	0,034	0,057	GMP	0,020408163	0,009287926	0,023584906	0,034615385	0,063291139	0,03030303	0,024096386	0,069591528
VILL	-0,029391814	0,358444021	1	0,052	0,086	GMP	0,06122449	0,015479876	0,031446541	0,037179487	0,103567319	0,101010101	0,084337349	0,084720121
CWC25	-0,102514089	0,358881739	1	0,216	0,329	GMP	0,204081633	0,133126935	0,187106918	0,147435897	0,362485616	0,292929293	0,21686747	0,363086233
HACD3	0,011245943	0,359046763	1	0,295	0,334	GMP	0,269387755	0,164086687	0,254716981	0,262820513	0,457997699	0,393939394	0,198795181	0,358547655
GPATCH4	-0,121101884	0,359513101	1	0,356	0,472	GMP	0,285714286	0,184210526	0,355345912	0,320512821	0,53739931	0,474747475	0,391566265	0,491679274
GNG11	0,062732373	0,359571368	1	0,04	0,008	GMP	0,089795918	0,027863777	0,039308176	0,044871795	0,032220944	0,01010101	0,006024096	0,007564297
HHIP	0,002112903	0,359599317	1	0,003	0,003	GMP	0,012244898	0,001547988	0,003144654	0	0,00575374	0	0	0,004538578
ZNF784	-0,056748849	0,359642766	1	0,014	0,054	GMP	0,032653061	0	0,006289308	0,006410256	0,033371692	0,01010101	0,012048193	0,071104387
WDR74	-0,047362428	0,359655858	1	0,294	0,354	GMP	0,318367347	0,123839009	0,325471698	0,282051282	0,400460299	0,464646465	0,301204819	0,350983359
RAB11B	0,014565891	0,359780542	1	0,246	0,272	GMP	0,314285714	0,095975232	0,283018868	0,265384615	0,294591484	0,323232323	0,307228916	0,255673222
FANCB	0,001838741	0,359813368	1	0,085	0,108	GMP	0,085714286	0,058823529	0,099056604	0,044871795	0,130034522	0,090909091	0,078313253	0,118003026
KIFC3	-0,00448427	0,359998748	1	0,003	0,008	GMP	0,008163265	0	0,001572327	0	0,009205984	0	0,012048193	0,007564297
PYCARD	-0,092776428	0,360041794	1	0,884	0,964	GMP	0,910204082	0,681114551	0,916666667	0,923076923	0,967779056	0,97979798	0,969879518	0,960665658
TTC25	-0,00290052	0,360053703	1	0,004	0,008	GMP	0	0,003095975	0,004716981	0,001282051	0,009205984	0	0,018072289	0,006051437
MSRB1	-0,029214716	0,360054323	1	0,238	0,278	GMP	0,195918367	0,134674923	0,237421384	0,252564103	0,313003452	0,292929293	0,313253012	0,266263238
JAKMIP2	-0,031808162	0,360081864	1	0,032	0,057	GMP	0,020408163	0,004643963	0,023584906	0,028205128	0,066743383	0,060606061	0,036144578	0,062027231
NEURL1	0,021791219	0,36011616	1	0,087	0,091	GMP	0,069387755	0,049535604	0,06918239	0,107692308	0,115074799	0,161616162	0,108433735	0,075642965
BAG3	-0,00456878	0,360169201	1	0,01	0,011	GMP	0,008163265	0	0,004716981	0,002564103	0,029919448	0,01010101	0,012048193	0,010590015
CLEC16A	-0,033266462	0,360187559	1	0,037	0,064	GMP	0,032653061	0,009287926	0,031446541	0,020512821	0,077100115	0,04040404	0,036144578	0,074130106
TMEM39A	-0,016253586	0,360203774	1	0,075	0,1	GMP	0,085714286	0,035603715	0,058176101	0,053846154	0,133486766	0,111111111	0,036144578	0,114977307
ATP6V0D1	0,071050016	0,360336126	1	0,371	0,393	GMP	0,465306122	0,134674923	0,418238994	0,392307692	0,467203682	0,525252525	0,355421687	0,382753404
CCDC51	-0,032346354	0,360391977	1	0,138	0,174	GMP	0,065306122	0,063467492	0,119496855	0,120512821	0,241657077	0,191919192	0,138554217	0,180030257
CCR10	0,001767324	0,360594996	1	0,004	0,003	GMP	0,020408163	0,001547988	0	0,001282051	0,00575374	0	0	0,004538578
ASL	0,061181494	0,360627941	1	0,096	0,069	GMP	0,155102041	0,040247678	0,11163522	0,084615385	0,118527043	0,090909091	0,084337349	0,062027231
PCOLCE	-0,001342318	0,360950724	1	0,005	0,005	GMP	0,016326531	0,001547988	0,001572327	0,002564103	0,008055236	0	0,006024096	0,006051437
AEBP1	0,002639364	0,360966483	1	0,024	0,027	GMP	0,024489796	0,004643963	0,014150943	0,023076923	0,044879171	0,02020202	0,042168675	0,024205749
ZNF594	-0,078327025	0,361182684	1	0,016	0,071	GMP	0,012244898	0,004643963	0,01572327	0,011538462	0,029919448	0,04040404	0,036144578	0,084720121
AGBL2	0,000549865	0,361192865	1	0,003	0,003	GMP	0,004081633	0	0,003144654	0,001282051	0,00575374	0	0	0,004538578
ATP6V0E2-AS1	-0,007008677	0,361256111	1	0,003	0,01	GMP	0	0	0,001572327	0,001282051	0,006904488	0	0	0,013615734
ADCK1	-0,008997885	0,361924838	1	0,03	0,04	GMP	0,032653061	0,017027864	0,025157233	0,023076923	0,047180667	0,02020202	0,048192771	0,040847201
CALN1	-0,049872503	0,361992055	1	0,03	0,065	GMP	0,028571429	0,003095975	0,014150943	0,028205128	0,062140391	0,03030303	0,060240964	0,071104387
IL12RB2	-0,019376531	0,362042242	1	0,023	0,043	GMP	0,024489796	0,004643963	0,022012579	0,014102564	0,046029919	0,02020202	0,024096386	0,051437216
ATE1	-0,108770931	0,362253338	1	0,077	0,158	GMP	0,048979592	0,035603715	0,055031447	0,032051282	0,170310702	0,131313131	0,084337349	0,180030257
CD34	-0,188750889	0,362266385	1	0,301	0,449	GMP	0,228571429	0,09752322	0,246855346	0,314102564	0,499424626	0,424242424	0,385542169	0,468986384
ZNF550	-0,047892703	0,362599527	1	0,049	0,085	GMP	0,06122449	0,017027864	0,033018868	0,030769231	0,098964327	0,080808081	0,030120482	0,099848714
ATP6V0E2	-0,053716417	0,362907336	1	0,106	0,137	GMP	0,106122449	0,034055728	0,06918239	0,092307692	0,197928654	0,191919192	0,138554217	0,128593041
AQP3	0,003953123	0,36300701	1	0,006	0,004	GMP	0,008163265	0,001547988	0,009433962	0,005128205	0,00575374	0	0	0,006051437
CCDC43	-0,06720798	0,363060418	1	0,177	0,26	GMP	0,191836735	0,106811146	0,166666667	0,120512821	0,283084005	0,222222222	0,204819277	0,279878971
HFM1	-0,001539912	0,363124213	1	0,005	0,004	GMP	0,008163265	0,003095975	0,006289308	0,002564103	0,00575374	0	0	0,006051437
TROVE2	-0,124289771	0,363149231	1	0,241	0,352	GMP	0,297959184	0,153250774	0,237421384	0,158974359	0,368239356	0,333333333	0,186746988	0,396369138
JMJD6	-0,001558224	0,363290758	1	0,09	0,105	GMP	0,106122449	0,034055728	0,08490566	0,078205128	0,14269275	0,181818182	0,138554217	0,084720121
MRPL30	-0,007198026	0,363385862	1	0,093	0,117	GMP	0,130612245	0,051083591	0,086477987	0,096153846	0,116225547	0,141414141	0,072289157	0,124054463
NFIC	-0,202188605	0,363529513	1	0,296	0,457	GMP	0,281632653	0,116099071	0,23427673	0,229487179	0,538550058	0,464646465	0,313253012	0,491679274
WDFY3	-0,041971225	0,363619461	1	0,027	0,059	GMP	0,048979592	0,010835913	0,025157233	0,011538462	0,048331415	0,02020202	0,024096386	0,074130106
HSPA1L	-0,005785638	0,363816157	1	0,006	0,011	GMP	0,020408163	0,001547988	0,001572327	0,003846154	0,009205984	0	0,012048193	0,012102874
BMPR2	-0,020512921	0,363884459	1	0,051	0,073	GMP	0,065306122	0,020123839	0,029874214	0,030769231	0,102416571	0,060606061	0,006024096	0,092284418
PIGH	0,000205889	0,363920191	1	0,084	0,109	GMP	0,110204082	0,046439628	0,089622642	0,062820513	0,119677791	0,171717172	0,096385542	0,102874433
DENND1C	-0,036549221	0,363931972	1	0,065	0,1	GMP	0,065306122	0,017027864	0,053459119	0,064102564	0,110471807	0,070707071	0,072289157	0,111951589
FXYD6	-0,01966195	0,364325264	1	0,004	0,016	GMP	0	0	0,003144654	0,002564103	0,010356732	0	0,018072289	0,018154312
GLRX2	-0,011844737	0,364488818	1	0,223	0,262	GMP	0,159183673	0,123839009	0,215408805	0,208974359	0,33141542	0,292929293	0,228915663	0,266263238
ZBTB4	-0,035225023	0,364636806	1	0,045	0,082	GMP	0,028571429	0,023219814	0,023584906	0,042307692	0,082853855	0,050505051	0,036144578	0,098335855
GAB1	0,003519151	0,364655152	1	0,048	0,052	GMP	0,032653061	0,009287926	0,036163522	0,029487179	0,104718067	0,070707071	0,018072289	0,057488654
FAH	0,001891667	0,364743763	1	0,368	0,413	GMP	0,408163265	0,16873065	0,377358491	0,385897436	0,481012658	0,474747475	0,355421687	0,417549168
ANKIB1	-0,107369102	0,364875305	1	0,115	0,201	GMP	0,106122449	0,058823529	0,080188679	0,062820513	0,231300345	0,181818182	0,078313253	0,234493192
PPP2CA	-0,043622255	0,364886113	1	0,306	0,396	GMP	0,424489796	0,221362229	0,20754717	0,18974359	0,512082854	0,444444444	0,391566265	0,3903177
SLC4A8	-0,006771772	0,364888421	1	0,012	0,015	GMP	0,032653061	0	0,003144654	0,003846154	0,029919448	0,01010101	0,006024096	0,018154312
MAP7	-0,05237935	0,365060067	1	0,17	0,226	GMP	0,102040816	0,058823529	0,174528302	0,148717949	0,286536249	0,222222222	0,162650602	0,242057489
TREML2	-0,007891721	0,365364144	1	0,001	0,008	GMP	0	0	0,001572327	0,001282051	0,002301496	0,01010101	0,006024096	0,007564297
ARSG	0,000425157	0,36569713	1	0,018	0,024	GMP	0,020408163	0,00619195	0,023584906	0,007692308	0,029919448	0,01010101	0,006024096	0,030257186
NME1	0,302692462	0,36581535	1	0,837	0,828	GMP	0,832653061	0,678018576	0,856918239	0,852564103	0,928653625	0,909090909	0,86746988	0,806354009
TEX26-AS1	0,003165846	0,365841501	1	0,005	0,002	GMP	0,024489796	0	0,009433962	0	0,00575374	0	0,012048193	0
CD3EAP	-0,044725398	0,366134849	1	0,158	0,212	GMP	0,07755102	0,108359133	0,168238994	0,143589744	0,223245109	0,171717172	0,198795181	0,220877458
NPAS1	0,000774069	0,366194581	1	0,004	0,004	GMP	0,008163265	0,003095975	0	0,003846154	0,008055236	0	0,012048193	0,003025719
NANS	0,02031728	0,366260449	1	0,534	0,592	GMP	0,489795918	0,339009288	0,514150943	0,524358974	0,713463751	0,747474747	0,536144578	0,582450832
EIF4A1	-0,086824824	0,366270463	1	0,615	0,72	GMP	0,72244898	0,3374613	0,606918239	0,592307692	0,815880322	0,757575758	0,710843373	0,71709531
TGDS	-0,039589924	0,366447714	1	0,087	0,119	GMP	0,053061224	0,029411765	0,08490566	0,061538462	0,162255466	0,131313131	0,078313253	0,127080182
CSRP1	-0,077080169	0,366469885	1	0,184	0,254	GMP	0,159183673	0,052631579	0,150943396	0,170512821	0,32566168	0,282828283	0,15060241	0,275340393
ABHD12B	-0,002840995	0,366676219	1	0,006	0,009	GMP	0,016326531	0	0,001572327	0,006410256	0,01150748	0,01010101	0,012048193	0,007564297
CYSLTR2	0,000510673	0,366971723	1	0,003	0,003	GMP	0,004081633	0	0,004716981	0	0,00575374	0	0	0,004538578
CHMP4C	0,001362679	0,366978329	1	0,007	0,006	GMP	0,004081633	0,003095975	0,014150943	0,002564103	0,008055236	0	0,006024096	0,007564297
ARHGAP32	-0,011844325	0,367169742	1	0,059	0,079	GMP	0,085714286	0,024767802	0,044025157	0,028205128	0,115074799	0,070707071	0,024096386	0,093797277
WDR31	-0,002358188	0,367306094	1	0,018	0,023	GMP	0,020408163	0,004643963	0,01572327	0,008974359	0,035673188	0,02020202	0,006024096	0,027231467
RWDD3	-0,007226032	0,367378435	1	0,009	0,016	GMP	0,057142857	0,004643963	0,009433962	0,001282051	0,006904488	0,02020202	0	0,019667171
CACHD1	-0,009823528	0,367440253	1	0,008	0,014	GMP	0,024489796	0,001547988	0,003144654	0,007692308	0,012658228	0,01010101	0,006024096	0,016641452
DDX46	-0,203578782	0,367455051	1	0,589	0,749	GMP	0,563265306	0,419504644	0,56918239	0,541025641	0,781357883	0,717171717	0,656626506	0,777609682
ETFDH	-0,074490579	0,367456501	1	0,106	0,162	GMP	0,093877551	0,030959752	0,11163522	0,082051282	0,184119678	0,232323232	0,108433735	0,164901664
SLAMF7	-0,001386266	0,367633996	1	0,012	0,012	GMP	0,024489796	0	0,017295597	0,006410256	0,018411968	0,04040404	0,012048193	0,007564297
CSTF1	0,008470701	0,367808521	1	0,158	0,183	GMP	0,130612245	0,074303406	0,158805031	0,13974359	0,243958573	0,181818182	0,120481928	0,198184569
DROSHA	-0,083360794	0,367950082	1	0,097	0,162	GMP	0,089795918	0,029411765	0,072327044	0,064102564	0,196777906	0,141414141	0,096385542	0,181543116
SLC9B1	-0,001779383	0,368201363	1	0,014	0,014	GMP	0,016326531	0,004643963	0,009433962	0,006410256	0,031070196	0,01010101	0,006024096	0,016641452
POLI	-0,07356539	0,368316773	1	0,046	0,107	GMP	0,048979592	0,018575851	0,036163522	0,028205128	0,089758343	0,050505051	0,024096386	0,136157337
HMOX2	0,089513809	0,369008552	1	0,279	0,248	GMP	0,27755102	0,126934985	0,298742138	0,288461538	0,369390104	0,343434343	0,259036145	0,231467474
ENTPD6	-0,014579883	0,369031289	1	0,072	0,095	GMP	0,081632653	0,021671827	0,055031447	0,073076923	0,117376295	0,080808081	0,108433735	0,093797277
TMEM144	-0,091669561	0,369127989	1	0,048	0,106	GMP	0,020408163	0,013931889	0,040880503	0,032051282	0,098964327	0,060606061	0,048192771	0,127080182
PLEKHD1	0,00542061	0,369166168	1	0,004	0,001	GMP	0,020408163	0,001547988	0,004716981	0,001282051	0,004602992	0	0	0,001512859
PXYLP1	-0,025857687	0,369173817	1	0,02	0,041	GMP	0,024489796	0,007739938	0,011006289	0,011538462	0,041426928	0,070707071	0,012048193	0,04387292
ZNF534	-0,002813194	0,369263378	1	0,006	0,01	GMP	0,020408163	0,00619195	0,006289308	0,001282051	0,004602992	0,02020202	0	0,010590015
DLG4	-0,019177873	0,36930048	1	0,026	0,043	GMP	0,048979592	0,004643963	0,028301887	0,019230769	0,04027618	0,070707071	0,036144578	0,040847201
RARA-AS1	-0,002766296	0,36930635	1	0,015	0,024	GMP	0,024489796	0,010835913	0	0,003846154	0,035673188	0,02020202	0,006024096	0,028744327
COX6B2	-0,003527287	0,369403828	1	0,002	0,003	GMP	0,008163265	0	0,003144654	0	0,002301496	0,01010101	0,006024096	0,001512859
HMGB2	0,027348561	0,369446484	1	0,878	0,898	GMP	0,93877551	0,780185759	0,863207547	0,857692308	0,960874568	0,929292929	0,897590361	0,894099849
C7orf61	-0,010790417	0,369745291	1	0,006	0,016	GMP	0,012244898	0	0,003144654	0,008974359	0,006904488	0	0	0,02269289
LGALS4	0,001630368	0,369875903	1	0,005	0,004	GMP	0,012244898	0	0,006289308	0,003846154	0,00575374	0	0	0,006051437
PRTFDC1	-0,038439354	0,369963857	1	0,035	0,069	GMP	0,024489796	0,012383901	0,028301887	0,017948718	0,073647871	0,04040404	0,072289157	0,072617247
GPA33	-0,002648595	0,370165319	1	0,013	0,019	GMP	0,016326531	0,004643963	0,001572327	0,008974359	0,029919448	0,01010101	0	0,025718608
USP35	0,000262238	0,370389238	1	0,005	0,006	GMP	0,016326531	0,001547988	0,003144654	0,001282051	0,008055236	0	0,006024096	0,007564297
TRG-AS1	-0,145472466	0,370400785	1	0,146	0,259	GMP	0,163265306	0,06501548	0,135220126	0,157692308	0,199079402	0,252525253	0,096385542	0,301059002
THSD7A	-0,01222044	0,37040546	1	0,002	0,012	GMP	0,004081633	0,001547988	0,001572327	0,001282051	0,001150748	0,01010101	0,006024096	0,013615734
OAT	-0,010258005	0,370466798	1	0,272	0,325	GMP	0,404081633	0,105263158	0,27672956	0,251282051	0,372842348	0,313131313	0,313253012	0,329803328
USP4	-0,124904319	0,370497267	1	0,149	0,259	GMP	0,163265306	0,051083591	0,161949686	0,102564103	0,249712313	0,191919192	0,144578313	0,298033283
SMIM14	-0,026727794	0,37075	1	0,128	0,172	GMP	0,167346939	0,044891641	0,147798742	0,096153846	0,192174914	0,252525253	0,084337349	0,181543116
PDE11A	0,008824354	0,370829217	1	0,008	0,005	GMP	0,024489796	0,009287926	0,012578616	0,001282051	0,00575374	0	0	0,007564297
PQLC2	-0,090848993	0,371450698	1	0,057	0,126	GMP	0,012244898	0,013931889	0,062893082	0,053846154	0,098964327	0,060606061	0,084337349	0,146747352
CLSPN	-0,203490807	0,371598636	1	0,265	0,386	GMP	0,183673469	0,153250774	0,303459119	0,185897436	0,415420023	0,343434343	0,259036145	0,423600605
IDH3B	0,103711906	0,371627534	1	0,422	0,401	GMP	0,46122449	0,230650155	0,408805031	0,458974359	0,530494822	0,515151515	0,451807229	0,37065053
RGS10	-0,061579001	0,3726128	1	0,545	0,65	GMP	0,624489796	0,3374613	0,56918239	0,534615385	0,669735328	0,666666667	0,722891566	0,62934947
LRRN2	-0,000391593	0,372942268	1	0,003	0,004	GMP	0,004081633	0	0,003144654	0,003846154	0,00575374	0	0	0,006051437
NECAB1	-0,006061808	0,373107613	1	0,007	0,014	GMP	0,004081633	0,004643963	0,004716981	0,001282051	0,01726122	0,04040404	0,006024096	0,012102874
ZNF284	0,003135244	0,373327643	1	0,012	0,014	GMP	0,004081633	0	0,004716981	0,011538462	0,0287687	0,01010101	0,012048193	0,015128593
COA5	0,005448348	0,373351941	1	0,325	0,377	GMP	0,346938776	0,148606811	0,325471698	0,303846154	0,469505178	0,424242424	0,301204819	0,388804841
B3GALNT1	-0,049858745	0,373424407	1	0,059	0,11	GMP	0,048979592	0,029411765	0,051886792	0,042307692	0,102416571	0,060606061	0,114457831	0,116490166
TAOK2	-0,055307809	0,373516755	1	0,047	0,092	GMP	0,040816327	0,00619195	0,033018868	0,035897436	0,100115075	0,060606061	0,036144578	0,110438729
PRR19	-0,003102079	0,373664802	1	0,005	0,006	GMP	0	0,004643963	0,003144654	0,006410256	0,008055236	0	0,006024096	0,007564297
SAT2	-0,031795863	0,373891606	1	0,26	0,329	GMP	0,236734694	0,128482972	0,242138365	0,242307692	0,394706559	0,373737374	0,271084337	0,337367625
RFWD3	-0,117618527	0,3740386	1	0,125	0,208	GMP	0,126530612	0,052631579	0,127358491	0,073076923	0,223245109	0,171717172	0,090361446	0,243570348
TPRN	-0,014644069	0,374267688	1	0,032	0,044	GMP	0,028571429	0,012383901	0,022012579	0,021794872	0,063291139	0,04040404	0,006024096	0,054462935
ACAD11	-0,006374258	0,374350994	1	0,006	0,011	GMP	0,004081633	0	0,006289308	0,005128205	0,01150748	0,02020202	0	0,012102874
VAMP2	0,301001873	0,37443441	1	0,461	0,361	GMP	0,563265306	0,283281734	0,426100629	0,397435897	0,646720368	0,696969697	0,415662651	0,296520424
PGLYRP2	-0,007844193	0,374532379	1	0,002	0,011	GMP	0	0,001547988	0	0	0,006904488	0	0	0,015128593
LINC01144	0,003193644	0,374764575	1	0,004	0,001	GMP	0	0,001547988	0,006289308	0,003846154	0,004602992	0	0	0,001512859
CDH24	-0,000741638	0,37485111	1	0,002	0,003	GMP	0	0	0,003144654	0	0,00575374	0	0	0,004538578
SV2B	-0,007148158	0,374867716	1	0,004	0,01	GMP	0	0	0,003144654	0,002564103	0,009205984	0	0,012048193	0,010590015
SUGCT	-0,000303978	0,374880588	1	0,003	0,005	GMP	0,004081633	0,004643963	0	0	0,008055236	0	0,006024096	0,006051437
ACAT1	-0,056613517	0,374913212	1	0,393	0,491	GMP	0,408163265	0,236842105	0,372641509	0,375641026	0,536248562	0,474747475	0,421686747	0,511346445
FBLIM1	0,001129603	0,37496908	1	0,003	0,001	GMP	0,004081633	0	0,004716981	0,002564103	0,004602992	0	0	0,001512859
NAIP	-0,189135318	0,375029653	1	0,286	0,418	GMP	0,346938776	0,108359133	0,339622642	0,182051282	0,453394707	0,383838384	0,21686747	0,473524962
OLFML2A	-0,00373788	0,37540554	1	0,004	0,009	GMP	0	0,001547988	0,006289308	0,001282051	0,009205984	0	0,024096386	0,006051437
ATP8A2	0,017167431	0,375862317	1	0,016	0,006	GMP	0,004081633	0,012383901	0,011006289	0,014102564	0,026467204	0,01010101	0,006024096	0,006051437
FAM218A	0,000994041	0,375870222	1	0,003	0,001	GMP	0,004081633	0	0,001572327	0,003846154	0,004602992	0	0	0,001512859
TMEM161B-AS1	-0,008535514	0,37587168	1	0,099	0,116	GMP	0,13877551	0,035603715	0,114779874	0,070512821	0,147295742	0,101010101	0,114457831	0,118003026
RETN	0,23776016	0,375942098	1	0,207	0,172	GMP	0,171428571	0,13622291	0,474842767	0,082051282	0,185270426	0,131313131	0,036144578	0,211800303
TMEM254	-0,000415988	0,376017697	1	0,076	0,097	GMP	0,048979592	0,027863777	0,061320755	0,055128205	0,149597238	0,101010101	0,084337349	0,099848714
PAPLN	0,003427963	0,376045116	1	0,003	0,001	GMP	0	0,001547988	0,001572327	0,003846154	0,004602992	0	0	0,001512859
LACTB2-AS1	0,001440381	0,376197372	1	0,003	0,001	GMP	0,004081633	0,001547988	0	0,002564103	0,004602992	0	0	0,001512859
CFLAR-AS1	0,002602848	0,376275369	1	0,003	0,001	GMP	0,004081633	0	0,003144654	0,001282051	0,004602992	0	0	0,001512859
RILPL1	-0,001188747	0,37646616	1	0,002	0,003	GMP	0	0	0,001572327	0	0,00575374	0	0	0,004538578
CEP126	-0,01572966	0,376495015	1	0,018	0,027	GMP	0,044897959	0,003095975	0,018867925	0,005128205	0,032220944	0,02020202	0,036144578	0,025718608
CDK10	-0,046876969	0,376587645	1	0,142	0,2	GMP	0,114285714	0,046439628	0,144654088	0,137179487	0,224395857	0,202020202	0,144578313	0,213313162
EDARADD	0,068939892	0,376671552	1	0,073	0,043	GMP	0,33877551	0,046439628	0,141509434	0,007692308	0,027617952	0,04040404	0,06626506	0,037821483
USP20	-0,066037138	0,376792781	1	0,036	0,085	GMP	0,032653061	0,00619195	0,01572327	0,038461538	0,071346375	0,04040404	0,06626506	0,096822995
ZCCHC18	-0,001327182	0,377057092	1	0,004	0,005	GMP	0,004081633	0,003095975	0,001572327	0,003846154	0,00575374	0	0	0,007564297
LSM4	-0,159193851	0,377083956	1	0,703	0,806	GMP	0,746938776	0,486068111	0,710691824	0,674358974	0,872266974	0,828282828	0,837349398	0,794251135
TWISTNB	-0,04026478	0,377132228	1	0,37	0,451	GMP	0,330612245	0,221362229	0,407232704	0,326923077	0,504027618	0,434343434	0,343373494	0,481089259
NEK10	0,002905547	0,377204722	1	0,002	0,001	GMP	0,004081633	0,001547988	0,001572327	0	0,004602992	0	0	0,001512859
TPBG	-0,020415323	0,377231016	1	0,002	0,017	GMP	0	0	0,001572327	0	0,006904488	0,01010101	0,012048193	0,019667171
RSPH4A	-0,00137042	0,377247208	1	0,002	0,001	GMP	0,004081633	0	0,001572327	0,001282051	0,004602992	0	0	0,001512859
TSPYL2	-0,048078232	0,377325682	1	0,024	0,053	GMP	0,012244898	0,003095975	0,012578616	0,020512821	0,052934407	0,080808081	0,030120482	0,054462935
SLC50A1	-0,087638956	0,377366258	1	0,251	0,335	GMP	0,248979592	0,06501548	0,213836478	0,264102564	0,405063291	0,333333333	0,277108434	0,349470499
SYCP3	0,008768042	0,377402494	1	0,012	0,006	GMP	0,004081633	0,001547988	0,012578616	0,005128205	0,0287687	0,01010101	0,006024096	0,006051437
ASTN2	0,001379053	0,377415545	1	0,002	0,001	GMP	0	0,001547988	0,001572327	0,001282051	0,004602992	0	0	0,001512859
LINC00337	0,00074521	0,377509402	1	0,002	0,002	GMP	0,004081633	0,001547988	0,001572327	0	0,002301496	0,01010101	0	0,001512859
CRYBB2	0,055389677	0,377575989	1	0,038	0,006	GMP	0,134693878	0,001547988	0,128930818	0,001282051	0,00575374	0	0	0,009077156
PICK1	-0,025736543	0,377890038	1	0,062	0,08	GMP	0,069387755	0,013931889	0,040880503	0,034615385	0,13693901	0,101010101	0,060240964	0,081694402
SPTLC3	-0,014894807	0,377921155	1	0,004	0,022	GMP	0,004081633	0,001547988	0,001572327	0,002564103	0,009205984	0	0,006024096	0,028744327
S100A8	-0,173843576	0,378034617	1	0,182	0,14	GMP	0,306122449	0,286377709	0,317610063	0,070512821	0,071346375	0,111111111	0,06626506	0,163388805
INTS7	-0,080649427	0,378198329	1	0,083	0,146	GMP	0,097959184	0,024767802	0,067610063	0,062820513	0,151898734	0,111111111	0,072289157	0,169440242
AP4S1	-0,0049609	0,378335926	1	0,062	0,075	GMP	0,073469388	0,023219814	0,059748428	0,03974359	0,110471807	0,070707071	0,060240964	0,078668684
TMEM217	-0,004573972	0,378628233	1	0,023	0,026	GMP	0,012244898	0,00619195	0,023584906	0,020512821	0,039125432	0,02020202	0,012048193	0,030257186
GPX4	-0,197456831	0,378866135	1	0,859	0,958	GMP	0,934693878	0,558823529	0,897798742	0,91025641	0,985040276	0,98989899	0,957831325	0,953101362
KIF1BP	-0,052365137	0,378966557	1	0,04	0,089	GMP	0,008163265	0,010835913	0,044025157	0,023076923	0,084004603	0,050505051	0,018072289	0,111951589
NAB2	-0,0071783	0,379066456	1	0,032	0,042	GMP	0,044897959	0,00619195	0,022012579	0,028205128	0,059838895	0,03030303	0,06626506	0,037821483
SON	-0,00929111	0,37910566	1	0,731	0,802	GMP	0,763265306	0,572755418	0,805031447	0,608974359	0,894131185	0,919191919	0,63253012	0,827534039
TMEM128	0,020699305	0,379323097	1	0,118	0,123	GMP	0,13877551	0,051083591	0,146226415	0,088461538	0,169159954	0,181818182	0,078313253	0,125567322
FOXO1	-0,007689443	0,379358698	1	0,017	0,025	GMP	0,012244898	0	0,011006289	0,008974359	0,042577675	0,02020202	0	0,031770045
TRAK2	-0,025840446	0,379376787	1	0,038	0,058	GMP	0,048979592	0,007739938	0,033018868	0,020512821	0,075949367	0,04040404	0,036144578	0,066565809
BCL2L13	-0,068837245	0,379578003	1	0,154	0,212	GMP	0,155102041	0,047987616	0,157232704	0,106410256	0,271576525	0,232323232	0,13253012	0,228441755
TOX4	-0,112615122	0,379834549	1	0,252	0,356	GMP	0,293877551	0,13622291	0,257861635	0,187179487	0,379746835	0,313131313	0,271084337	0,384266263
PSMB6	0,114915649	0,379902618	1	0,733	0,773	GMP	0,66122449	0,534055728	0,757861635	0,755128205	0,864211738	0,828282828	0,837349398	0,748865356
CAMK1D	-0,04564344	0,380404659	1	0,037	0,084	GMP	0,032653061	0,017027864	0,037735849	0,012820513	0,075949367	0,04040404	0,036144578	0,102874433
ZFP37	-0,015874817	0,380559481	1	0,003	0,014	GMP	0,008163265	0,001547988	0	0,001282051	0,00575374	0,02020202	0,012048193	0,013615734
AUNIP	-0,000234152	0,380613246	1	0,033	0,041	GMP	0,012244898	0,018575851	0,02672956	0,023076923	0,062140391	0,03030303	0,024096386	0,046898638
STX3	-0,03401852	0,380848515	1	0,065	0,091	GMP	0,053061224	0,018575851	0,039308176	0,037179487	0,144994246	0,101010101	0,036144578	0,102874433
C1orf54	0,07152166	0,381193117	1	0,199	0,208	GMP	0,273469388	0,147058824	0,187106918	0,197435897	0,227848101	0,272727273	0,13253012	0,21785174
PCYT1B	-0,00196411	0,381309673	1	0,003	0,004	GMP	0	0	0,003144654	0,002564103	0,00575374	0	0	0,006051437
UGDH-AS1	-0,018268512	0,381320274	1	0,005	0,018	GMP	0	0,001547988	0,009433962	0,002564103	0,006904488	0	0	0,025718608
TMEM116	-0,022279474	0,381387824	1	0,033	0,051	GMP	0,024489796	0,018575851	0,040880503	0,019230769	0,051783659	0,03030303	0,024096386	0,060514372
DNAL4	0,01599388	0,381452964	1	0,082	0,078	GMP	0,057142857	0,026315789	0,064465409	0,071794872	0,150747986	0,101010101	0,108433735	0,066565809
TAGLN	-0,01055872	0,38147219	1	0,007	0,01	GMP	0,004081633	0,001547988	0,007861635	0,003846154	0,013808976	0,02020202	0,012048193	0,007564297
AMPD3	-0,051066601	0,381564593	1	0,037	0,084	GMP	0,053061224	0,010835913	0,033018868	0,014102564	0,075949367	0,04040404	0,036144578	0,102874433
NOS3	-0,005847264	0,381804945	1	0,004	0,008	GMP	0,004081633	0,001547988	0,003144654	0,001282051	0,008055236	0	0,006024096	0,009077156
KIF18B	-0,03377219	0,382057608	1	0,026	0,055	GMP	0,012244898	0,003095975	0,023584906	0,028205128	0,048331415	0,02020202	0,030120482	0,066565809
YWHAG	-0,048051702	0,382134128	1	0,374	0,467	GMP	0,473469388	0,212074303	0,333333333	0,26025641	0,599539701	0,535353535	0,43373494	0,464447806
PPP2R3C	-0,007018665	0,382359102	1	0,329	0,386	GMP	0,375510204	0,171826625	0,349056604	0,278205128	0,46260069	0,393939394	0,28313253	0,409984871
LINC01133	0,002105146	0,382571924	1	0,007	0,009	GMP	0,024489796	0,003095975	0,01572327	0,003846154	0,001150748	0,01010101	0,006024096	0,009077156
PLAC8L1	-0,002017215	0,382808496	1	0,001	0,003	GMP	0	0,001547988	0,001572327	0	0,002301496	0,01010101	0	0,003025719
DNAH6	0,002869337	0,382820464	1	0,003	0,001	GMP	0	0	0,004716981	0,001282051	0,004602992	0	0	0,001512859
BORCS7	-0,094905661	0,38286319	1	0,227	0,32	GMP	0,212244898	0,100619195	0,245283019	0,162820513	0,370540852	0,303030303	0,246987952	0,340393343
LDHAL6A	0,001138575	0,382900789	1	0,002	0,001	GMP	0,004081633	0	0,003144654	0	0,004602992	0	0	0,001512859
CXADR	-0,000923403	0,382912975	1	0,004	0,006	GMP	0,008163265	0	0	0,005128205	0,008055236	0	0,006024096	0,007564297
TPD52L1	-0,000981718	0,383176471	1	0,005	0,009	GMP	0,004081633	0,003095975	0,003144654	0,005128205	0,008055236	0	0,006024096	0,010590015
COPS4	0,059383556	0,38322862	1	0,294	0,312	GMP	0,306122449	0,160990712	0,294025157	0,258974359	0,420023015	0,484848485	0,289156627	0,291981846
CCDC66	-0,081440668	0,383260918	1	0,193	0,262	GMP	0,175510204	0,10371517	0,169811321	0,13974359	0,330264672	0,292929293	0,174698795	0,279878971
PLA2G2D	0,001541182	0,383371086	1	0,002	0,001	GMP	0,008163265	0	0,001572327	0	0,004602992	0	0	0,001512859
NOL3	0,001327731	0,383419698	1	0,002	0,001	GMP	0,008163265	0	0	0,001282051	0,004602992	0	0	0,001512859
ZNF879	-0,02072259	0,38363066	1	0,011	0,028	GMP	0,020408163	0,001547988	0,009433962	0,008974359	0,018411968	0,01010101	0,018072289	0,033282905
F2RL2	-0,002543593	0,383917838	1	0,002	0,001	GMP	0,004081633	0	0,001572327	0	0,004602992	0	0	0,001512859
AC079354.3	0,003717086	0,384090073	1	0,002	0,001	GMP	0	0,001547988	0,001572327	0	0,004602992	0	0	0,001512859
RHAG	0,000855383	0,384132015	1	0,002	0,001	GMP	0	0	0,001572327	0,001282051	0,004602992	0	0	0,001512859
ALPK3	0,002456958	0,384132015	1	0,002	0,001	GMP	0	0	0,001572327	0,001282051	0,004602992	0	0	0,001512859
ZNF503	0,009328936	0,384203245	1	0,045	0,057	GMP	0,093877551	0,051083591	0,037735849	0,026923077	0,049482163	0,080808081	0,060240964	0,052950076
PDE4D	0,021557602	0,384243745	1	0,087	0,096	GMP	0,163265306	0,044891641	0,055031447	0,030769231	0,170310702	0,121212121	0,06626506	0,099848714
LHX6	-0,00683661	0,384307083	1	0,003	0,01	GMP	0	0	0	0,002564103	0,009205984	0	0,012048193	0,010590015
PMM1	0,010511646	0,384333904	1	0,091	0,099	GMP	0,085714286	0,047987616	0,122641509	0,065384615	0,12543153	0,080808081	0,072289157	0,10892587
GVQW2	-0,005540614	0,384459804	1	0,007	0,014	GMP	0,008163265	0,001547988	0,009433962	0,003846154	0,012658228	0,03030303	0,024096386	0,009077156
EML2	-0,010649557	0,384480259	1	0,041	0,05	GMP	0,036734694	0,010835913	0,025157233	0,037179487	0,078250863	0,070707071	0,024096386	0,052950076
CD14	-0,040903482	0,384517292	1	0,003	0,005	GMP	0,008163265	0,004643963	0	0,001282051	0,00575374	0	0	0,007564297
B3GNTL1	-0,016562788	0,38457918	1	0,147	0,179	GMP	0,12244898	0,057275542	0,13836478	0,146153846	0,226697353	0,171717172	0,108433735	0,198184569
LNX2	-0,027270088	0,384714752	1	0,02	0,043	GMP	0,016326531	0,004643963	0,01572327	0,015384615	0,039125432	0,03030303	0,030120482	0,048411498
LITAF	-0,047127184	0,384794084	1	0,228	0,284	GMP	0,2	0,106811146	0,226415094	0,142307692	0,403912543	0,363636364	0,307228916	0,266263238
CDCA3	-0,042037647	0,384891285	1	0,098	0,125	GMP	0,048979592	0,054179567	0,125786164	0,111538462	0,111622555	0,090909091	0,06626506	0,145234493
KIF20A	-0,052551683	0,384898401	1	0,026	0,064	GMP	0,016326531	0,004643963	0,031446541	0,035897436	0,031070196	0,01010101	0,012048193	0,084720121
U2AF2	-0,04328816	0,385032083	1	0,237	0,294	GMP	0,281632653	0,07120743	0,224842767	0,216666667	0,375143843	0,323232323	0,271084337	0,295007564
PSMD9	0,10581418	0,385142187	1	0,156	0,109	GMP	0,248979592	0,046439628	0,327044025	0,111538462	0,124280783	0,151515152	0,060240964	0,114977307
SLC22A15	-0,049335657	0,38523202	1	0,036	0,077	GMP	0,048979592	0,010835913	0,023584906	0,017948718	0,074798619	0,04040404	0,018072289	0,096822995
SEZ6L2	0,000558752	0,385382012	1	0,004	0,006	GMP	0,008163265	0,001547988	0,001572327	0,006410256	0,00575374	0	0	0,009077156
IGSF10	-0,013701469	0,385393877	1	0,054	0,06	GMP	0,069387755	0,015479876	0,034591195	0,025641026	0,117376295	0,090909091	0,030120482	0,063540091
RAB28	0,000466497	0,385498829	1	0,106	0,123	GMP	0,151020408	0,03869969	0,089622642	0,094871795	0,164556962	0,121212121	0,120481928	0,124054463
ABCC6	-0,006990641	0,385634941	1	0,005	0,012	GMP	0,004081633	0,001547988	0,003144654	0,005128205	0,009205984	0	0,018072289	0,012102874
PIK3R2	0,005155853	0,386047065	1	0,012	0,008	GMP	0,008163265	0	0,009433962	0,006410256	0,027617952	0,01010101	0,006024096	0,007564297
HDAC6	-0,053738412	0,386454903	1	0,063	0,097	GMP	0,069387755	0,018575851	0,044025157	0,06025641	0,111622555	0,070707071	0,030120482	0,118003026
MASTL	-0,034417253	0,386480098	1	0,045	0,076	GMP	0,044897959	0,018575851	0,037735849	0,024358974	0,088607595	0,050505051	0,048192771	0,08623298
RASL10B	-0,002719966	0,386684739	1	0,004	0,008	GMP	0,004081633	0,001547988	0	0,005128205	0,008055236	0	0,006024096	0,009077156
FOSL1	-0,006173579	0,386778191	1	0,019	0,026	GMP	0,016326531	0,003095975	0,004716981	0,019230769	0,041426928	0,02020202	0,012048193	0,030257186
DCAF4	-0,033099776	0,386829598	1	0,055	0,086	GMP	0,053061224	0,020123839	0,039308176	0,043589744	0,103567319	0,070707071	0,072289157	0,092284418
CSF2RA	-0,020120203	0,387024139	1	0,104	0,138	GMP	0,167346939	0,030959752	0,179245283	0,043589744	0,139240506	0,191919192	0,090361446	0,142208775
SLC25A21-AS1	-0,002541076	0,387167398	1	0,003	0,005	GMP	0,004081633	0	0,003144654	0,001282051	0,00575374	0	0	0,007564297
IFI27	0,001967772	0,387187938	1	0,006	0,008	GMP	0,008163265	0,007739938	0,003144654	0,006410256	0,00575374	0	0	0,010590015
AURKC	-0,002699255	0,387338897	1	0,003	0,006	GMP	0,004081633	0,003095975	0,001572327	0,002564103	0,00575374	0	0	0,009077156
CSRNP1	-0,024854824	0,387395082	1	0,046	0,056	GMP	0,057142857	0,007739938	0,01572327	0,024358974	0,111622555	0,070707071	0,138554217	0,033282905
TYRO3	0,00070929	0,387455576	1	0,006	0,009	GMP	0,020408163	0	0,004716981	0,003846154	0,008055236	0	0,006024096	0,010590015
GOLT1A	-0,003426061	0,387484795	1	0	0,003	GMP	0	0	0	0	0	0	0,006024096	0,003025719
FOXA3	-0,002130951	0,387484795	1	0	0,003	GMP	0	0	0	0	0	0	0,006024096	0,003025719
GYPA	-0,00563006	0,387484795	1	0	0,003	GMP	0	0	0	0	0	0	0,006024096	0,003025719
CCDC175	-0,02538952	0,387556994	1	0,007	0,025	GMP	0,004081633	0,001547988	0,003144654	0,002564103	0,01726122	0,02020202	0	0,031770045
KCNJ3	0,233219319	0,387628778	1	0,157	0,033	GMP	0,293877551	0,100619195	0,295597484	0,124358974	0,088607595	0,050505051	0,042168675	0,028744327
CPNE1	-0,147648557	0,387721611	1	0,509	0,64	GMP	0,518367347	0,212074303	0,452830189	0,529487179	0,747986191	0,686868687	0,560240964	0,653555219
GNLY	0,00706948	0,387939647	1	0,004	0	GMP	0,004081633	0,003095975	0,011006289	0,002564103	0,002301496	0	0	0
EXOSC1	0,110072589	0,388008984	1	0,353	0,36	GMP	0,318367347	0,210526316	0,396226415	0,341025641	0,446490219	0,434343434	0,36746988	0,346444781
SORT1	0,008090853	0,388388377	1	0,04	0,043	GMP	0,089795918	0,013931889	0,023584906	0,01025641	0,084004603	0,050505051	0,018072289	0,048411498
TOR2A	-0,112320018	0,388492374	1	0,145	0,255	GMP	0,212244898	0,085139319	0,066037736	0,097435897	0,272727273	0,232323232	0,259036145	0,257186082
OCLN	-0,029913281	0,38868275	1	0,048	0,077	GMP	0,040816327	0,007739938	0,044025157	0,038461538	0,089758343	0,101010101	0,048192771	0,080181543
EEF1E1	0,138415002	0,38870994	1	0,567	0,579	GMP	0,66122449	0,3374613	0,591194969	0,532051282	0,724971231	0,757575758	0,626506024	0,540090772
CD82	-0,108841899	0,388776579	1	0,115	0,2	GMP	0,114285714	0,023219814	0,08490566	0,141025641	0,180667434	0,232323232	0,144578313	0,208774584
AL592183.1	0,033061206	0,388829419	1	0,074	0,063	GMP	0,155102041	0,024767802	0,059748428	0,075641026	0,096662831	0,090909091	0,096385542	0,049924357
FER	-0,005551092	0,388836175	1	0,04	0,056	GMP	0,036734694	0,018575851	0,039308176	0,021794872	0,074798619	0,04040404	0,030120482	0,06505295
PRLR	-0,037744613	0,388861044	1	0,014	0,04	GMP	0,028571429	0,009287926	0,012578616	0,003846154	0,021864212	0,01010101	0,006024096	0,052950076
DNM3	-0,0224648	0,388862348	1	0,004	0,021	GMP	0,004081633	0	0,001572327	0,002564103	0,009205984	0,02020202	0,024096386	0,019667171
LINC00894	-0,004897711	0,389167892	1	0,003	0,005	GMP	0,004081633	0	0,001572327	0,001282051	0,00575374	0	0	0,007564297
BAIAP2L2	-0,002205889	0,389168225	1	0,002	0,005	GMP	0	0	0,001572327	0,002564103	0,002301496	0,01010101	0,006024096	0,004538578
ANO7	0,004494601	0,38919398	1	0,003	0	GMP	0,008163265	0,003095975	0,004716981	0,001282051	0,002301496	0	0	0
FCHO2	-0,012093367	0,38938261	1	0,011	0,022	GMP	0	0,003095975	0,006289308	0,005128205	0,0287687	0,02020202	0,006024096	0,025718608
FBXO33	-0,033790287	0,389514875	1	0,094	0,122	GMP	0,093877551	0,037151703	0,078616352	0,048717949	0,186421174	0,151515152	0,096385542	0,124054463
B4GALT7	-0,056650698	0,389538939	1	0,121	0,197	GMP	0,102040816	0,057275542	0,086477987	0,116666667	0,203682394	0,222222222	0,072289157	0,223903177
ITPK1-AS1	0,000434587	0,389649348	1	0,002	0,001	GMP	0	0	0,004716981	0	0,004602992	0	0	0,001512859
USP16	-0,057934909	0,38975337	1	0,394	0,502	GMP	0,428571429	0,236842105	0,405660377	0,325641026	0,554660529	0,484848485	0,451807229	0,517397882
ATP13A4	0,005579152	0,389825103	1	0,003	0	GMP	0,004081633	0,001547988	0,004716981	0,002564103	0,002301496	0	0	0
HPRT1	0,032610163	0,390065254	1	0,526	0,599	GMP	0,583673469	0,329721362	0,495283019	0,475641026	0,721518987	0,656565657	0,596385542	0,591527988
MAGI3	0,002166507	0,390146486	1	0,012	0,01	GMP	0,008163265	0,004643963	0,006289308	0,008974359	0,024165708	0,01010101	0	0,012102874
PLCG1	-0,006992645	0,390304054	1	0,005	0,01	GMP	0,008163265	0,001547988	0,004716981	0,002564103	0,008055236	0	0,006024096	0,012102874
CEP63	-0,172093266	0,390316615	1	0,249	0,397	GMP	0,212244898	0,126934985	0,248427673	0,169230769	0,423475259	0,353535354	0,295180723	0,429652042
FRRS1L	-0,00148811	0,390401033	1	0,004	0,005	GMP	0,008163265	0	0,009433962	0	0,00575374	0	0	0,007564297
PAGR1	0,046221759	0,3904134	1	0,033	0,005	GMP	0,020408163	0,007739938	0,097484277	0,021794872	0,018411968	0,01010101	0	0,006051437
RUBCN	-0,038536396	0,3904886	1	0,027	0,053	GMP	0,06122449	0,004643963	0,020440252	0,014102564	0,050632911	0,03030303	0,024096386	0,063540091
ENKD1	-0,004759173	0,390588455	1	0,065	0,079	GMP	0,06122449	0,021671827	0,034591195	0,042307692	0,139240506	0,111111111	0,036144578	0,084720121
GTF2F2	-0,060352634	0,39071037	1	0,306	0,392	GMP	0,297959184	0,157894737	0,303459119	0,248717949	0,470655926	0,434343434	0,343373494	0,397881997
ZNF529	-0,052348137	0,390782369	1	0,06	0,1	GMP	0,040816327	0,012383901	0,050314465	0,034615385	0,132336018	0,090909091	0,060240964	0,111951589
SLC7A11	0,000927026	0,390876696	1	0,002	0,001	GMP	0,004081633	0	0	0	0,004602992	0	0	0,001512859
SNX8	0,017604188	0,390882396	1	0,078	0,087	GMP	0,097959184	0,034055728	0,077044025	0,078205128	0,104718067	0,111111111	0,06626506	0,089258699
CASP3	-0,126681355	0,390897787	1	0,118	0,218	GMP	0,114285714	0,027863777	0,088050314	0,094871795	0,230149597	0,171717172	0,060240964	0,264750378
LINC01094	0,000922561	0,391049525	1	0,002	0,001	GMP	0	0	0,001572327	0	0,004602992	0	0	0,001512859
LYG1	-0,00070763	0,391049525	1	0,002	0,001	GMP	0	0	0,001572327	0	0,004602992	0	0	0,001512859
APBA2	0,000622294	0,391229568	1	0,003	0,005	GMP	0,008163265	0	0,006289308	0	0,00575374	0	0	0,007564297
ZBP1	0,003556749	0,391324768	1	0,003	0	GMP	0,004081633	0,001547988	0,004716981	0,001282051	0,002301496	0	0	0
MKRN3	-0,005678186	0,391419353	1	0,002	0,004	GMP	0,016326531	0	0,001572327	0	0,002301496	0,01010101	0,006024096	0,003025719
ZNF670	-0,013391182	0,391542823	1	0,014	0,019	GMP	0,020408163	0,004643963	0,011006289	0,002564103	0,029919448	0,01010101	0	0,025718608
ZBTB16	-0,040270067	0,391833381	1	0,052	0,089	GMP	0,053061224	0,015479876	0,029874214	0,030769231	0,113924051	0,080808081	0,024096386	0,105900151
TOM1L1	-0,020470972	0,391939602	1	0,025	0,042	GMP	0,024489796	0,009287926	0,022012579	0,014102564	0,047180667	0,02020202	0,018072289	0,051437216
DDX10	-0,043904708	0,39195337	1	0,2	0,242	GMP	0,167346939	0,085139319	0,182389937	0,142307692	0,36018412	0,292929293	0,186746988	0,248108926
PACSIN1	-0,002957509	0,391994761	1	0,002	0,004	GMP	0,004081633	0	0	0	0,00575374	0	0	0,006051437
KBTBD12	-0,000899335	0,392348169	1	0,003	0,005	GMP	0	0	0,004716981	0,002564103	0,00575374	0	0	0,007564297
LARP7	-0,073036892	0,392454937	1	0,432	0,541	GMP	0,440816327	0,281733746	0,449685535	0,325641026	0,623705409	0,555555556	0,427710843	0,567322239
AARSD1	-0,035955244	0,392455035	1	0,052	0,083	GMP	0,093877551	0,021671827	0,044025157	0,042307692	0,077100115	0,111111111	0,054216867	0,08623298
REXO1	-0,061945061	0,392492252	1	0,066	0,116	GMP	0,097959184	0,009287926	0,02672956	0,037179487	0,15420023	0,131313131	0,030120482	0,134644478
SYS1	-0,060167981	0,392620672	1	0,132	0,194	GMP	0,106122449	0,044891641	0,106918239	0,126923077	0,225546605	0,171717172	0,204819277	0,19515885
FAM72B	-0,018319178	0,39268163	1	0,004	0,018	GMP	0	0	0,007861635	0,001282051	0,006904488	0	0	0,025718608
GCC1	-0,025632092	0,392833094	1	0,03	0,059	GMP	0,040816327	0,013931889	0,018867925	0,019230769	0,057537399	0,03030303	0,024096386	0,072617247
MTRF1L	-0,061144535	0,392843619	1	0,081	0,137	GMP	0,073469388	0,03250774	0,048742138	0,051282051	0,168009206	0,121212121	0,102409639	0,148260212
SMYD2	-0,013536025	0,392982146	1	0,086	0,109	GMP	0,142857143	0,046439628	0,053459119	0,046153846	0,15995397	0,111111111	0,090361446	0,113464448
SEMA4F	-0,001336874	0,392986461	1	0,003	0,005	GMP	0,008163265	0	0	0,002564103	0,00575374	0	0	0,007564297
NUMB	-0,064762439	0,393027706	1	0,148	0,218	GMP	0,187755102	0,075851393	0,125786164	0,069230769	0,276179517	0,232323232	0,114457831	0,242057489
HACD1	-0,098334058	0,393215532	1	0,23	0,336	GMP	0,33877551	0,170278638	0,114779874	0,174358974	0,378596087	0,313131313	0,307228916	0,346444781
FBXO44	-0,028356677	0,393333088	1	0,02	0,045	GMP	0,020408163	0,00619195	0,018867925	0,020512821	0,029919448	0,050505051	0,030120482	0,048411498
SALL2	-0,000668069	0,393389233	1	0,003	0,005	GMP	0	0	0,003144654	0,002564103	0,00575374	0	0	0,007564297
PDE8A	-0,012330114	0,393425901	1	0,024	0,036	GMP	0,028571429	0,003095975	0,011006289	0,007692308	0,060989643	0,03030303	0,024096386	0,039334342
COA3	0,190673623	0,393431779	1	0,488	0,47	GMP	0,465306122	0,308049536	0,56918239	0,516666667	0,543153049	0,515151515	0,481927711	0,459909228
IQSEC3	0,002938316	0,393631156	1	0,011	0,008	GMP	0,028571429	0,004643963	0,017295597	0,012820513	0,003452244	0,01010101	0,006024096	0,007564297
LETM2	-0,0055256	0,393748086	1	0,016	0,025	GMP	0,016326531	0,007739938	0,022012579	0,012820513	0,019562716	0,04040404	0,006024096	0,027231467
MRRF	-0,004979104	0,393841397	1	0,143	0,174	GMP	0,12244898	0,072755418	0,116352201	0,13974359	0,222094361	0,212121212	0,174698795	0,167927383
HIST1H2BB	-0,032164206	0,394253223	1	0,006	0,028	GMP	0,008163265	0,001547988	0,011006289	0,002564103	0,006904488	0	0	0,039334342
MTRNR2L6	-0,00951624	0,394412956	1	0,013	0,021	GMP	0,110204082	0,003095975	0,011006289	0,001282051	0,00575374	0,02020202	0,060240964	0,010590015
UBALD1	-0,010233389	0,394468428	1	0,099	0,118	GMP	0,175510204	0,030959752	0,062893082	0,107692308	0,144994246	0,161616162	0,144578313	0,104387292
MMP25-AS1	-0,026446367	0,394569722	1	0,031	0,051	GMP	0,028571429	0,009287926	0,020440252	0,015384615	0,070195627	0,04040404	0,030120482	0,057488654
ZNF444	-0,06193797	0,3947447	1	0,052	0,087	GMP	0,065306122	0,00619195	0,011006289	0,026923077	0,135788262	0,090909091	0,018072289	0,104387292
PSMB5	0,170692341	0,39481392	1	0,672	0,681	GMP	0,6	0,498452012	0,718553459	0,674358974	0,784810127	0,747474747	0,704819277	0,665658094
TRPM8	0,005654211	0,395188271	1	0,005	0,003	GMP	0,020408163	0,00619195	0,003144654	0	0,006904488	0	0,012048193	0,001512859
CCDC146	-0,0267678	0,395189467	1	0,02	0,038	GMP	0,016326531	0,010835913	0,018867925	0,007692308	0,039125432	0,050505051	0,018072289	0,040847201
DLGAP1-AS2	0,007871575	0,395368367	1	0,006	0,003	GMP	0,020408163	0,003095975	0,011006289	0	0,006904488	0	0,006024096	0,003025719
ZG16B	0,030482243	0,395415607	1	0,084	0,077	GMP	0,053061224	0,023219814	0,102201258	0,083333333	0,12543153	0,080808081	0,072289157	0,077155825
SAMD12	-0,01220579	0,395471697	1	0,002	0,015	GMP	0	0	0	0,001282051	0,006904488	0	0	0,02118003
MAML2	-0,014365716	0,395854036	1	0,015	0,028	GMP	0,012244898	0,004643963	0,01572327	0,005128205	0,033371692	0,03030303	0,012048193	0,031770045
GFRA2	-0,000664513	0,396146967	1	0,001	0,001	GMP	0	0	0	0	0,002301496	0,01010101	0	0
ZNF699	-0,040698607	0,396354283	1	0,005	0,036	GMP	0,004081633	0,001547988	0,004716981	0,001282051	0,01150748	0,03030303	0,006024096	0,04387292
PIH1D1	0,011623214	0,396447882	1	0,43	0,514	GMP	0,436734694	0,238390093	0,449685535	0,402564103	0,579976985	0,555555556	0,487951807	0,514372163
FAM227B	-0,007566122	0,396600871	1	0,016	0,027	GMP	0,016326531	0,004643963	0,018867925	0,016666667	0,02301496	0,02020202	0,018072289	0,030257186
MBLAC1	-0,0149484	0,396688688	1	0,01	0,024	GMP	0,012244898	0	0,001572327	0,001282051	0,031070196	0,01010101	0,006024096	0,030257186
IGFBP7-AS1	-0,003778316	0,397030476	1	0,002	0,005	GMP	0,004081633	0	0	0,001282051	0,00575374	0	0	0,007564297
MTRNR2L7	0,015990065	0,39716872	1	0,008	0	GMP	0,020408163	0,012383901	0,014150943	0	0,002301496	0	0	0
TPCN2	-0,022538665	0,397329441	1	0,041	0,064	GMP	0,040816327	0,009287926	0,02672956	0,028205128	0,085155351	0,050505051	0,048192771	0,069591528
BORCS6	-0,039900245	0,397563432	1	0,066	0,111	GMP	0,073469388	0,037151703	0,028301887	0,038461538	0,13693901	0,090909091	0,084337349	0,121028744
DCAKD	-0,004881219	0,397624184	1	0,102	0,125	GMP	0,12244898	0,03869969	0,09591195	0,073076923	0,173762946	0,141414141	0,120481928	0,124054463
MEAF6	-0,020850102	0,39771473	1	0,395	0,478	GMP	0,453061224	0,178018576	0,378930818	0,373076923	0,570771001	0,535353535	0,43373494	0,481089259
C20orf203	0,007403283	0,397890944	1	0,003	0	GMP	0	0,004643963	0,003144654	0,005128205	0,002301496	0	0	0
CEP164	-0,055302152	0,397904934	1	0,097	0,152	GMP	0,065306122	0,040247678	0,086477987	0,084615385	0,166858458	0,131313131	0,096385542	0,169440242
PTPRO	-0,006765975	0,397908085	1	0,003	0,006	GMP	0	0,001547988	0,003144654	0,001282051	0,00575374	0	0	0,009077156
SLC12A4	-0,024162861	0,397929117	1	0,022	0,036	GMP	0,020408163	0,003095975	0,014150943	0,017948718	0,047180667	0,02020202	0,018072289	0,042360061
CD44	-0,067535957	0,397970479	1	0,673	0,807	GMP	0,8	0,424148607	0,628930818	0,606410256	0,914844649	0,878787879	0,837349398	0,788199697
MOB4	0,095636862	0,397995508	1	0,191	0,161	GMP	0,228571429	0,102167183	0,245283019	0,153846154	0,239355581	0,181818182	0,108433735	0,170953101
PLSCR1	-0,002693692	0,398121425	1	0,178	0,208	GMP	0,257142857	0,080495356	0,149371069	0,126923077	0,293440736	0,252525253	0,156626506	0,214826021
CRMP1	-0,000550768	0,398291748	1	0,001	0,001	GMP	0	0	0	0	0,004602992	0	0	0,001512859
LY6H	-7,49E-05	0,398291748	1	0,001	0,001	GMP	0	0	0	0	0,004602992	0	0	0,001512859
N4BP3	0,000408441	0,398291748	1	0,001	0,001	GMP	0	0	0	0	0,004602992	0	0	0,001512859
MRPS18B	-0,202240953	0,398458102	1	0,393	0,554	GMP	0,32244898	0,187306502	0,443396226	0,402564103	0,52013809	0,565656566	0,481927711	0,570347958
ARMCX1	-0,03235078	0,398537532	1	0,139	0,173	GMP	0,175510204	0,055727554	0,121069182	0,105128205	0,233601841	0,181818182	0,156626506	0,175491679
DSTN	0,095633031	0,398569072	1	0,45	0,485	GMP	0,608163265	0,27244582	0,48427673	0,369230769	0,583429229	0,515151515	0,457831325	0,487140696
MUC12	0,006314182	0,398570954	1	0,004	0	GMP	0,004081633	0	0,004716981	0,007692308	0,002301496	0	0	0
POLR2E	-0,003720856	0,398737395	1	0,541	0,62	GMP	0,489795918	0,273993808	0,540880503	0,582051282	0,716915995	0,727272727	0,548192771	0,621785174
TBRG1	0,01043873	0,398882801	1	0,17	0,206	GMP	0,155102041	0,100619195	0,176100629	0,123076923	0,262370541	0,202020202	0,126506024	0,226928896
NXF3	-0,003106452	0,398893824	1	0,002	0,003	GMP	0	0	0,001572327	0,003846154	0,001150748	0,01010101	0	0,003025719
STAMBP	-0,063724171	0,398999081	1	0,172	0,239	GMP	0,183673469	0,054179567	0,190251572	0,15	0,263521289	0,282828283	0,180722892	0,246596067
SLC22A17	-0,015404742	0,399189401	1	0,004	0,022	GMP	0	0	0,006289308	0,003846154	0,006904488	0	0	0,030257186
LGALS3	-0,063249115	0,399240753	1	0,008	0,01	GMP	0,012244898	0,009287926	0,014150943	0,001282051	0,00575374	0	0	0,013615734
CASP9	0,005117776	0,39932434	1	0,052	0,055	GMP	0,057142857	0,026315789	0,044025157	0,03974359	0,087456847	0,050505051	0,036144578	0,060514372
TRIM35	-0,004613364	0,39936609	1	0,031	0,041	GMP	0,020408163	0,009287926	0,025157233	0,017948718	0,064441887	0,04040404	0,030120482	0,04387292
C10orf25	-0,010809449	0,399372788	1	0,042	0,064	GMP	0,044897959	0,013931889	0,047169811	0,033333333	0,066743383	0,04040404	0,036144578	0,074130106
RNASE3	0,074297501	0,39937852	1	0,297	0,327	GMP	0,436734694	0,198142415	0,298742138	0,225641026	0,393555811	0,343434343	0,271084337	0,338880484
ZNF830	-0,103282198	0,399482827	1	0,14	0,23	GMP	0,12244898	0,082043344	0,163522013	0,098717949	0,207134638	0,151515152	0,162650602	0,258698941
STAMBPL1	-0,018067253	0,39956609	1	0,035	0,057	GMP	0,016326531	0,013931889	0,037735849	0,028205128	0,059838895	0,03030303	0,072289157	0,057488654
RCBTB2	-0,004625776	0,399574587	1	0,031	0,039	GMP	0,032653061	0,017027864	0,023584906	0,029487179	0,047180667	0,070707071	0,018072289	0,039334342
PIK3CG	-0,147789852	0,399581887	1	0,106	0,21	GMP	0,146938776	0,040247678	0,081761006	0,071794872	0,193325662	0,141414141	0,126506024	0,240544629
FCRLA	0,005122907	0,399607615	1	0,006	0,002	GMP	0,004081633	0,00619195	0,007861635	0,005128205	0,004602992	0	0	0,003025719
LINC01426	0,002050907	0,399739038	1	0,004	0,003	GMP	0,004081633	0	0,007861635	0,001282051	0,006904488	0	0,006024096	0,003025719
RIMS2	0,005324369	0,399772049	1	0,004	0	GMP	0,012244898	0,001547988	0,009433962	0	0,002301496	0	0	0
SSSCA1	0,010560117	0,399786459	1	0,376	0,415	GMP	0,395918367	0,167182663	0,418238994	0,369230769	0,501726122	0,434343434	0,421686747	0,409984871
NAP1L3	-0,031763809	0,400030837	1	0,031	0,062	GMP	0,048979592	0,00619195	0,017295597	0,023076923	0,060989643	0,03030303	0,030120482	0,074130106
SKIL	-0,022779665	0,400180183	1	0,02	0,038	GMP	0,044897959	0,007739938	0,009433962	0,003846154	0,043728423	0,02020202	0,054216867	0,036308623
GPR19	-0,001429402	0,400275833	1	0,004	0,005	GMP	0	0	0	0,008974359	0,00575374	0	0	0,007564297
ZKSCAN7	-0,023004386	0,400751355	1	0,014	0,03	GMP	0,008163265	0,001547988	0,006289308	0,014102564	0,032220944	0,01010101	0,018072289	0,036308623
DLST	0,004107853	0,401104254	1	0,128	0,137	GMP	0,130612245	0,035603715	0,116352201	0,126923077	0,207134638	0,151515152	0,13253012	0,136157337
BRWD1-AS2	-0,005214638	0,401241234	1	0,005	0,01	GMP	0	0	0,011006289	0,001282051	0,008055236	0,01010101	0,012048193	0,009077156
GYS1	7,50E-05	0,401311179	1	0,055	0,066	GMP	0,12244898	0,029411765	0,037735849	0,048717949	0,074798619	0,04040404	0,042168675	0,075642965
ZNF577	-0,00678571	0,401525406	1	0,032	0,045	GMP	0,020408163	0,017027864	0,011006289	0,021794872	0,072497123	0,050505051	0,018072289	0,051437216
ENOX1	0,002112589	0,401743149	1	0,002	0	GMP	0,004081633	0,001547988	0,003144654	0	0,002301496	0	0	0
KLRD1	0,003313126	0,401850441	1	0,004	0,002	GMP	0,012244898	0,003095975	0,004716981	0,001282051	0,004602992	0	0	0,003025719
SMO	-0,011461861	0,401934858	1	0,019	0,03	GMP	0,024489796	0,003095975	0,014150943	0,017948718	0,032220944	0,01010101	0,024096386	0,034795764
CHIC1	-0,025146383	0,401962982	1	0,015	0,037	GMP	0,012244898	0,003095975	0,007861635	0,014102564	0,032220944	0,01010101	0,018072289	0,045385779
HEXA-AS1	0,003339096	0,402107608	1	0,002	0	GMP	0	0,001547988	0,001572327	0,002564103	0,002301496	0	0	0
TIRAP	-0,008218085	0,402193031	1	0,01	0,019	GMP	0,004081633	0,003095975	0,004716981	0,007692308	0,021864212	0,02020202	0	0,024205749
SERPING1	-0,064931313	0,40222053	1	0,159	0,218	GMP	0,151020408	0,026315789	0,15408805	0,169230769	0,255466053	0,222222222	0,228915663	0,214826021
EML6	-0,001581515	0,402249916	1	0,006	0,01	GMP	0,020408163	0,001547988	0,003144654	0,006410256	0,00575374	0	0	0,013615734
PTGFRN	-0,002924547	0,402371717	1	0,003	0,005	GMP	0	0	0,004716981	0	0,00575374	0	0	0,007564297
EDA2R	-0,005222215	0,402534218	1	0,003	0,006	GMP	0	0	0,003144654	0,003846154	0,00575374	0	0	0,009077156
ARMC9	-0,01136365	0,402868127	1	0,037	0,045	GMP	0,024489796	0,009287926	0,036163522	0,025641026	0,072497123	0,04040404	0,030120482	0,049924357
ZNF622	-0,018566155	0,403072364	1	0,219	0,259	GMP	0,208163265	0,119195046	0,23427673	0,180769231	0,321058688	0,313131313	0,234939759	0,257186082
SRD5A1	-0,019189735	0,40307372	1	0,019	0,035	GMP	0,012244898	0,007739938	0,006289308	0,007692308	0,047180667	0,02020202	0,036144578	0,036308623
LINC00471	-0,006008328	0,403233983	1	0,005	0,01	GMP	0,008163265	0,001547988	0,006289308	0,005128205	0,00575374	0	0	0,013615734
H2AFY2	0,021059054	0,403294698	1	0,064	0,059	GMP	0,073469388	0,034055728	0,072327044	0,055128205	0,085155351	0,050505051	0,048192771	0,063540091
PLXND1	-0,097025755	0,403782986	1	0,126	0,206	GMP	0,114285714	0,041795666	0,086477987	0,132051282	0,216340621	0,161616162	0,144578313	0,228441755
SSR2	-0,002068411	0,403784308	1	0,849	0,921	GMP	0,853061224	0,647058824	0,844339623	0,891025641	0,963176064	0,97979798	0,939759036	0,907715582
PLEKHH3	0,007755829	0,404215411	1	0,012	0,006	GMP	0,024489796	0,003095975	0,017295597	0,008974359	0,014959724	0,01010101	0	0,007564297
TBC1D16	-0,051533009	0,404283621	1	0,026	0,073	GMP	0,065306122	0,010835913	0,01572327	0,016666667	0,043728423	0,060606061	0,054216867	0,080181543
PI4KA	-0,068291958	0,404350869	1	0,115	0,184	GMP	0,134693878	0,027863777	0,105345912	0,098717949	0,195627158	0,141414141	0,108433735	0,208774584
TCP11L1	-0,019027348	0,40470696	1	0,033	0,053	GMP	0,032653061	0,013931889	0,023584906	0,028205128	0,058688147	0,050505051	0,018072289	0,062027231
CBY1	-0,04835303	0,404756242	1	0,058	0,093	GMP	0,020408163	0,017027864	0,061320755	0,056410256	0,098964327	0,060606061	0,114457831	0,092284418
DHRS1	-0,008238688	0,404936748	1	0,107	0,124	GMP	0,07755102	0,040247678	0,100628931	0,120512821	0,158803222	0,202020202	0,108433735	0,116490166
SIN3B	-0,041035701	0,405189835	1	0,036	0,077	GMP	0,016326531	0,010835913	0,025157233	0,014102564	0,087456847	0,050505051	0,030120482	0,092284418
ALDOC	-0,010739861	0,40526767	1	0,023	0,032	GMP	0,016326531	0,00619195	0,028301887	0,035897436	0,020713464	0,04040404	0,036144578	0,030257186
WDR62	-0,043293305	0,405693453	1	0,043	0,092	GMP	0,028571429	0,013931889	0,031446541	0,032051282	0,088607595	0,121212121	0,060240964	0,095310136
COMMD1	0,105796763	0,405743391	1	0,461	0,467	GMP	0,595918367	0,270897833	0,564465409	0,393589744	0,548906789	0,535353535	0,43373494	0,464447806
DARS-AS1	-0,001032828	0,40602544	1	0,012	0,01	GMP	0,016326531	0,003095975	0,011006289	0,016666667	0,013808976	0,03030303	0,006024096	0,007564297
C7orf25	-0,004671634	0,406069524	1	0,002	0,005	GMP	0	0	0	0,001282051	0,00575374	0	0	0,007564297
CENPK	-0,106497275	0,406144877	1	0,252	0,363	GMP	0,281632653	0,139318885	0,314465409	0,148717949	0,373993096	0,333333333	0,198795181	0,408472012
NELFE	0,02708664	0,40618114	1	0,38	0,424	GMP	0,391836735	0,191950464	0,374213836	0,373076923	0,528193326	0,474747475	0,43373494	0,414523449
TAF7	-0,14993585	0,406663452	1	0,478	0,603	GMP	0,534693878	0,30495356	0,463836478	0,355128205	0,712313003	0,646464646	0,481927711	0,626323752
MORF4L2-AS1	-0,012633426	0,406772263	1	0,004	0,014	GMP	0	0	0,006289308	0	0,009205984	0	0,012048193	0,016641452
HIRA	-0,035222931	0,406987578	1	0,071	0,109	GMP	0,085714286	0,027863777	0,048742138	0,043589744	0,141542002	0,101010101	0,078313253	0,118003026
ECT2	-0,048649581	0,407757559	1	0,058	0,103	GMP	0,036734694	0,026315789	0,045597484	0,028205128	0,124280783	0,080808081	0,042168675	0,121028744
TRIM41	-0,073234395	0,407792982	1	0,107	0,162	GMP	0,142857143	0,030959752	0,080188679	0,080769231	0,197928654	0,181818182	0,114457831	0,170953101
WTIP	-0,001615728	0,407916864	1	0,004	0,008	GMP	0,016326531	0,003095975	0,003144654	0,001282051	0,00575374	0,02020202	0,012048193	0,004538578
RARS	-0,037736293	0,40821599	1	0,322	0,39	GMP	0,306122449	0,160990712	0,339622642	0,292307692	0,461449942	0,393939394	0,36746988	0,394856278
FCN1	-0,118632563	0,408386695	1	0,007	0,012	GMP	0,012244898	0,009287926	0,009433962	0,002564103	0,00575374	0	0	0,016641452
CD79B	0,103938868	0,408475709	1	0,296	0,29	GMP	0,281632653	0,165634675	0,31918239	0,255128205	0,416570771	0,353535354	0,34939759	0,266263238
LRCH4	-0,015087725	0,408905618	1	0,241	0,289	GMP	0,326530612	0,055727554	0,240566038	0,26025641	0,336018412	0,282828283	0,313253012	0,284417549
ZFHX2	-0,005600543	0,409369386	1	0,003	0,008	GMP	0	0,001547988	0,001572327	0,001282051	0,00575374	0	0	0,010590015
MALL	-0,008892717	0,409502276	1	0,003	0,01	GMP	0,004081633	0	0	0,003846154	0,008055236	0	0,006024096	0,012102874
CYP2E1	-0,00403046	0,409652764	1	0,002	0,005	GMP	0	0,001547988	0,003144654	0,001282051	0,002301496	0,01010101	0	0,006051437
TMCO1	0,127210243	0,409690535	1	0,482	0,492	GMP	0,6	0,269349845	0,496855346	0,451282051	0,624856157	0,585858586	0,421686747	0,496217852
C2orf80	0,000553444	0,410007757	1	0,003	0,005	GMP	0,004081633	0,001547988	0,003144654	0,003846154	0,001150748	0,01010101	0,012048193	0,003025719
RND1	-0,006542489	0,410363294	1	0,003	0,01	GMP	0,004081633	0,003095975	0,001572327	0,002564103	0,00575374	0,02020202	0,006024096	0,009077156
SPRY1	0,013049088	0,41038784	1	0,046	0,044	GMP	0,024489796	0,020123839	0,036163522	0,029487179	0,094361335	0,101010101	0,06626506	0,030257186
TAP1	-0,031753245	0,410398482	1	0,157	0,18	GMP	0,159183673	0,03869969	0,152515723	0,142307692	0,262370541	0,202020202	0,168674699	0,180030257
ENTPD3-AS1	0,072485313	0,410640565	1	0,074	0,041	GMP	0,089795918	0,040247678	0,077044025	0,088461538	0,080552359	0,050505051	0,042168675	0,039334342
ADM2	0,003625791	0,410702704	1	0,003	0	GMP	0,008163265	0	0,006289308	0	0,002301496	0	0	0
PWP1	0,008178809	0,410750438	1	0,347	0,405	GMP	0,367346939	0,20123839	0,407232704	0,293589744	0,453394707	0,393939394	0,28313253	0,437216339
PRMT6	-0,01318053	0,41096967	1	0,09	0,122	GMP	0,097959184	0,049535604	0,072327044	0,058974359	0,157652474	0,131313131	0,120481928	0,121028744
ANGPT2	-0,013954623	0,411145499	1	0,011	0,017	GMP	0,024489796	0	0,004716981	0,002564103	0,026467204	0,04040404	0	0,018154312
STEAP3	-0,012324939	0,411163805	1	0,037	0,051	GMP	0,040816327	0,012383901	0,028301887	0,024358974	0,072497123	0,04040404	0,018072289	0,060514372
LINC00921	-0,019266564	0,411284024	1	0,009	0,026	GMP	0,024489796	0,001547988	0,003144654	0,006410256	0,016110472	0,01010101	0,012048193	0,031770045
LY6G6C	0,002372838	0,41142306	1	0,003	0,002	GMP	0,004081633	0	0,003144654	0,002564103	0,004602992	0	0	0,003025719
IGKC	0,004158641	0,411784049	1	0,099	0,127	GMP	0,081632653	0,03869969	0,150943396	0,102564103	0,109321059	0,141414141	0,084337349	0,136157337
TNFRSF10A	0,005855234	0,411869992	1	0,02	0,024	GMP	0,012244898	0,003095975	0,017295597	0,011538462	0,044879171	0,02020202	0,006024096	0,028744327
PARS2	-0,005243494	0,411883761	1	0,022	0,03	GMP	0,012244898	0,004643963	0,018867925	0,030769231	0,031070196	0,01010101	0,012048193	0,037821483
RNLS	0,004523745	0,412154958	1	0,029	0,027	GMP	0,044897959	0,007739938	0,02672956	0,024358974	0,046029919	0,02020202	0,042168675	0,024205749
DOCK9	0,001644639	0,412369881	1	0,002	0	GMP	0,004081633	0	0,003144654	0	0,002301496	0	0	0
RBPMS	-0,020951472	0,412481674	1	0,02	0,04	GMP	0,012244898	0	0,009433962	0,012820513	0,049482163	0,050505051	0,012048193	0,045385779
FAM86B1	-0,007553334	0,41262263	1	0,025	0,036	GMP	0,032653061	0,004643963	0,018867925	0,014102564	0,051783659	0,03030303	0,018072289	0,040847201
SLIT1	-0,0020518	0,41262478	1	0,008	0,01	GMP	0,008163265	0,003095975	0,012578616	0,008974359	0,00575374	0,02020202	0,006024096	0,009077156
SLC2A10	-0,006714797	0,412650913	1	0,012	0,023	GMP	0,008163265	0,004643963	0,004716981	0,005128205	0,031070196	0,01010101	0,018072289	0,025718608
SDS	0,004320498	0,412815782	1	0,002	0	GMP	0	0,001547988	0,003144654	0	0,002301496	0	0	0
VAV3-AS1	-0,002455913	0,412825073	1	0,004	0,006	GMP	0	0	0,006289308	0,003846154	0,008055236	0	0,018072289	0,004538578
FSIP2-AS1	0,001622978	0,412893639	1	0,002	0	GMP	0	0	0,003144654	0,001282051	0,002301496	0	0	0
IKZF2	-0,028797891	0,412997634	1	0,011	0,032	GMP	0,008163265	0,001547988	0,003144654	0,002564103	0,031070196	0,01010101	0,006024096	0,042360061
SPON1	-0,000194766	0,41301252	1	0,003	0,002	GMP	0,004081633	0	0,001572327	0,002564103	0,004602992	0	0	0,003025719
NDUFA10	0,026441063	0,413079667	1	0,521	0,578	GMP	0,575510204	0,23993808	0,54245283	0,476923077	0,737629459	0,676767677	0,445783133	0,596066566
PGF	0,002519411	0,413155407	1	0,002	0	GMP	0,008163265	0,001547988	0	0	0,002301496	0	0	0
ZNF816-ZNF321P	-0,025077876	0,413167975	1	0,038	0,06	GMP	0,024489796	0,009287926	0,044025157	0,035897436	0,062140391	0,04040404	0,024096386	0,072617247
CHRFAM7A	0,001888174	0,413241292	1	0,002	0	GMP	0,008163265	0	0	0,001282051	0,002301496	0	0	0
EDA	0,002223802	0,413241292	1	0,002	0	GMP	0,008163265	0	0	0,001282051	0,002301496	0	0	0
DHPS	-0,008362524	0,413421748	1	0,33	0,377	GMP	0,310204082	0,125386997	0,344339623	0,328205128	0,478711162	0,434343434	0,361445783	0,372163389
MOSPD1	-0,008004929	0,413495882	1	0,041	0,049	GMP	0,040816327	0,020123839	0,037735849	0,029487179	0,067894131	0,060606061	0,030120482	0,051437216
GPR108	-0,024301377	0,41350636	1	0,1	0,13	GMP	0,097959184	0,018575851	0,091194969	0,069230769	0,19447641	0,141414141	0,108433735	0,133131619
ING1	-0,004090467	0,413636981	1	0,084	0,098	GMP	0,073469388	0,024767802	0,056603774	0,062820513	0,169159954	0,121212121	0,054216867	0,105900151
ERV3-1	-0,06674466	0,413902736	1	0,082	0,133	GMP	0,085714286	0,03250774	0,088050314	0,066666667	0,128883774	0,111111111	0,078313253	0,149773071
LINC00637	0,001894785	0,413954771	1	0,001	0	GMP	0,004081633	0,001547988	0	0	0,002301496	0	0	0
GDPD3	-0,005036199	0,414121722	1	0,003	0,008	GMP	0	0,001547988	0	0,003846154	0,00575374	0	0	0,010590015
KIAA1671	0,001676508	0,414375053	1	0,001	0	GMP	0	0,001547988	0,001572327	0	0,002301496	0	0	0
XPNPEP2	0,00181225	0,414448763	1	0,001	0	GMP	0	0	0,001572327	0,001282051	0,002301496	0	0	0
PTS	0,044764714	0,414457356	1	0,172	0,188	GMP	0,228571429	0,100619195	0,16509434	0,141025641	0,241657077	0,242424242	0,259036145	0,161875946
DEPDC1	-0,040443494	0,414505545	1	0,059	0,099	GMP	0,024489796	0,047987616	0,06918239	0,047435897	0,080552359	0,050505051	0,054216867	0,118003026
ZNF563	-0,005979317	0,414544244	1	0,015	0,025	GMP	0,008163265	0,001547988	0,006289308	0,008974359	0,039125432	0,02020202	0,018072289	0,027231467
ARHGAP24	-0,008189803	0,414591152	1	0,002	0,006	GMP	0,004081633	0,004643963	0	0,001282051	0,002301496	0,01010101	0	0,007564297
HAGH	-0,026620164	0,414631055	1	0,099	0,145	GMP	0,089795918	0,041795666	0,088050314	0,066666667	0,180667434	0,131313131	0,102409639	0,157337368
PECR	-0,016269155	0,414707777	1	0,012	0,026	GMP	0,032653061	0,004643963	0,007861635	0,014102564	0,012658228	0,02020202	0,012048193	0,030257186
ADSSL1	-0,004712174	0,415033165	1	0,011	0,014	GMP	0,008163265	0,003095975	0,006289308	0,002564103	0,027617952	0,01010101	0,006024096	0,016641452
MIR4432HG	0,000178971	0,415189641	1	0,002	0,002	GMP	0	0,001547988	0,001572327	0,001282051	0,004602992	0	0	0,003025719
RMDN2	-0,003452453	0,415221823	1	0,024	0,031	GMP	0,036734694	0,010835913	0,023584906	0,016666667	0,035673188	0,02020202	0,006024096	0,039334342
SNAPC4	-0,018213393	0,415382999	1	0,043	0,063	GMP	0,044897959	0,009287926	0,025157233	0,028205128	0,095512083	0,060606061	0,048192771	0,066565809
ADAMTS10	-0,004384934	0,415401939	1	0,004	0,008	GMP	0	0,001547988	0,004716981	0,001282051	0,008055236	0	0,012048193	0,007564297
LINC00895	0,006953751	0,415501545	1	0,008	0,006	GMP	0,020408163	0,004643963	0,017295597	0,001282051	0,00575374	0,02020202	0,012048193	0,003025719
RNF212	-0,004751033	0,415655916	1	0,007	0,013	GMP	0,004081633	0,004643963	0,012578616	0,005128205	0,00575374	0	0	0,018154312
OAS1	-0,002176657	0,415779066	1	0,035	0,042	GMP	0,032653061	0,018575851	0,034591195	0,029487179	0,052934407	0,080808081	0,024096386	0,040847201
XYLT2	-0,020490173	0,415780854	1	0,029	0,043	GMP	0,028571429	0,010835913	0,01572327	0,023076923	0,057537399	0,03030303	0,024096386	0,049924357
TRMT10A	0,02291652	0,416413847	1	0,065	0,065	GMP	0,085714286	0,023219814	0,083333333	0,041025641	0,098964327	0,060606061	0,042168675	0,071104387
KCNA7	0,001095639	0,416535165	1	0,005	0,004	GMP	0,020408163	0,001547988	0,004716981	0	0,006904488	0	0,006024096	0,004538578
HOXB5	0,00038135	0,416577339	1	0,004	0,004	GMP	0,004081633	0,004643963	0	0,005128205	0,006904488	0	0,006024096	0,004538578
WASF1	-0,022731205	0,416955081	1	0,095	0,131	GMP	0,097959184	0,037151703	0,056603774	0,085897436	0,174913694	0,131313131	0,054216867	0,149773071
ZXDB	-0,000964928	0,417084333	1	0,014	0,021	GMP	0,024489796	0,004643963	0,009433962	0,003846154	0,031070196	0,01010101	0,012048193	0,024205749
POFUT2	-0,028910689	0,417341491	1	0,025	0,049	GMP	0,012244898	0,007739938	0,01572327	0,011538462	0,058688147	0,03030303	0,036144578	0,054462935
ACOT7	0,028494681	0,417353818	1	0,162	0,167	GMP	0,179591837	0,080495356	0,160377358	0,175641026	0,20598389	0,151515152	0,186746988	0,164901664
HIST1H2BM	-0,004802526	0,417429782	1	0,004	0,01	GMP	0,004081633	0	0,009433962	0,001282051	0,00575374	0	0	0,013615734
DUS2	-0,017266657	0,417456438	1	0,052	0,065	GMP	0,048979592	0,020123839	0,051886792	0,043589744	0,082853855	0,050505051	0,072289157	0,06505295
TNFRSF13C	-0,009247753	0,417469645	1	0,021	0,028	GMP	0,008163265	0,009287926	0,036163522	0,012820513	0,029919448	0,01010101	0,006024096	0,036308623
GBP5	-0,060251532	0,417514592	1	0,023	0,068	GMP	0,020408163	0,007739938	0,007861635	0,007692308	0,059838895	0,03030303	0,012048193	0,08774584
ZWINT	0,033445452	0,417975506	1	0,304	0,338	GMP	0,318367347	0,196594427	0,344339623	0,262820513	0,386651323	0,323232323	0,271084337	0,357034796
ISCA2	0,010092171	0,417988354	1	0,326	0,379	GMP	0,33877551	0,167182663	0,341194969	0,303846154	0,448791715	0,383838384	0,307228916	0,396369138
SMC5-AS1	-0,004301516	0,418138051	1	0,002	0,008	GMP	0	0,001547988	0,001572327	0	0,00575374	0	0	0,010590015
SLC4A2	-0,028859173	0,418335945	1	0,053	0,08	GMP	0,053061224	0,009287926	0,045597484	0,030769231	0,111622555	0,070707071	0,030120482	0,093797277
UBE4B	-0,10410357	0,41850245	1	0,08	0,153	GMP	0,106122449	0,029411765	0,045597484	0,052564103	0,158803222	0,111111111	0,060240964	0,183055976
ATP6V1C2	-0,005982829	0,418515084	1	0,004	0,009	GMP	0,004081633	0	0,011006289	0	0,00575374	0	0	0,012102874
MFAP2	-0,000993289	0,418676278	1	0,003	0,002	GMP	0	0	0,003144654	0,005128205	0,004602992	0	0	0,003025719
LMCD1	-0,000331123	0,418683333	1	0,003	0,004	GMP	0,008163265	0,001547988	0,003144654	0,001282051	0,002301496	0,01010101	0,006024096	0,003025719
CFI	0,000669016	0,418847961	1	0,002	0,001	GMP	0	0	0	0,001282051	0,004602992	0	0,006024096	0
S100A2	0,002917914	0,41919106	1	0,006	0,006	GMP	0,016326531	0,004643963	0,006289308	0,005128205	0,00575374	0,02020202	0	0,006051437
PHACTR4	-0,160988688	0,419322514	1	0,184	0,296	GMP	0,195918367	0,055727554	0,171383648	0,111538462	0,350978136	0,303030303	0,156626506	0,329803328
MCPH1-AS1	-0,000321743	0,419899334	1	0,003	0,002	GMP	0	0	0,003144654	0,002564103	0,004602992	0	0	0,003025719
RAP1GAP2	-0,065065464	0,420002162	1	0,061	0,116	GMP	0,073469388	0,018575851	0,051886792	0,056410256	0,100115075	0,090909091	0,054216867	0,134644478
SIK2	-0,039210157	0,420446471	1	0,054	0,09	GMP	0,06122449	0,018575851	0,029874214	0,026923077	0,119677791	0,080808081	0,090361446	0,090771558
NANOS3	-0,000718748	0,420548894	1	0,009	0,013	GMP	0,008163265	0,001547988	0,007861635	0,008974359	0,016110472	0,03030303	0,006024096	0,012102874
C11orf98	-0,007702056	0,420566955	1	0,004	0,012	GMP	0,012244898	0,001547988	0,001572327	0,002564103	0,00575374	0	0	0,016641452
DTX2	-0,036026329	0,4206969	1	0,057	0,089	GMP	0,057142857	0,021671827	0,045597484	0,043589744	0,102416571	0,070707071	0,036144578	0,104387292
EIF3F	-0,031309238	0,420879256	1	0,885	0,95	GMP	0,926530612	0,716718266	0,874213836	0,915384615	0,979286536	0,96969697	0,987951807	0,937972769
CACNG8	0,000698126	0,421063649	1	0,005	0,003	GMP	0,012244898	0,004643963	0,006289308	0,001282051	0,004602992	0	0	0,004538578
NUFIP1	-0,077292035	0,421083625	1	0,134	0,198	GMP	0,093877551	0,057275542	0,152515723	0,101282051	0,218642117	0,171717172	0,090361446	0,228441755
NRBF2	-0,094377066	0,42109503	1	0,166	0,249	GMP	0,146938776	0,063467492	0,163522013	0,134615385	0,276179517	0,222222222	0,174698795	0,272314675
SNAPC2	-0,075722034	0,421109006	1	0,084	0,138	GMP	0,106122449	0,027863777	0,058176101	0,080769231	0,14269275	0,111111111	0,144578313	0,140695915
PARK7	0,236245179	0,421256789	1	0,905	0,925	GMP	0,906122449	0,791021672	0,896226415	0,929487179	0,973532796	0,949494949	0,969879518	0,910741301
AKR7A3	-0,006136842	0,421471465	1	0,003	0,008	GMP	0,008163265	0	0	0,002564103	0,008055236	0	0,012048193	0,007564297
ZC3HAV1	-0,110492515	0,422158789	1	0,291	0,416	GMP	0,444897959	0,13622291	0,259433962	0,171794872	0,493670886	0,424242424	0,295180723	0,444780635
JUNB	-0,592181151	0,422409027	1	0,274	0,55	GMP	0,52244898	0,106811146	0,114779874	0,147435897	0,559263521	0,515151515	0,795180723	0,493192133
SUMF1	-0,010637584	0,422687027	1	0,105	0,125	GMP	0,106122449	0,051083591	0,077044025	0,078205128	0,18872267	0,141414141	0,144578313	0,118003026
SBF2-AS1	0,001261803	0,422832673	1	0,022	0,025	GMP	0,028571429	0,010835913	0,020440252	0,008974359	0,042577675	0,02020202	0,012048193	0,028744327
LINC01480	-0,003853954	0,422844717	1	0,005	0,009	GMP	0,008163265	0,001547988	0,003144654	0,005128205	0,008055236	0	0,018072289	0,007564297
CCDC8	0,005919602	0,422856964	1	0,012	0,01	GMP	0,028571429	0,00619195	0,012578616	0,007692308	0,014959724	0,01010101	0,006024096	0,010590015
ZBTB42	0,000200962	0,422940649	1	0,011	0,012	GMP	0	0	0,003144654	0,01025641	0,029919448	0,01010101	0,006024096	0,013615734
ETHE1	0,081309845	0,423078932	1	0,551	0,586	GMP	0,444897959	0,340557276	0,566037736	0,566666667	0,713463751	0,686868687	0,71686747	0,538577912
MTX2	0,05281583	0,42317375	1	0,23	0,222	GMP	0,253061224	0,114551084	0,202830189	0,185897436	0,368239356	0,313131313	0,174698795	0,220877458
NCR3	0,001632294	0,423380756	1	0,002	0	GMP	0	0	0	0,003846154	0,002301496	0	0	0
C2CD3	-0,027565475	0,423902892	1	0,033	0,057	GMP	0,040816327	0,009287926	0,023584906	0,015384615	0,071346375	0,04040404	0,042168675	0,063540091
ZSWIM1	-0,001886122	0,423972098	1	0,017	0,023	GMP	0,020408163	0,00619195	0,018867925	0,008974359	0,029919448	0,01010101	0,018072289	0,025718608
PDLIM4	0,001252535	0,4240875	1	0,001	0	GMP	0	0	0	0,002564103	0,002301496	0	0	0
ACER1	0,001781562	0,424153802	1	0,001	0	GMP	0	0,003095975	0	0	0,002301496	0	0	0
FCRL2	0,001064363	0,424159453	1	0,001	0	GMP	0	0	0,003144654	0	0,002301496	0	0	0
FSIP2	0,001981612	0,424159453	1	0,001	0	GMP	0	0	0,003144654	0	0,002301496	0	0	0
ABCB9	-0,014018146	0,424535064	1	0,015	0,024	GMP	0,044897959	0,004643963	0,014150943	0,003846154	0,025316456	0,050505051	0,006024096	0,024205749
PTCH1	0,001365149	0,424550759	1	0,001	0	GMP	0,008163265	0	0	0	0,002301496	0	0	0
RORB	0,001380231	0,424550759	1	0,001	0	GMP	0,008163265	0	0	0	0,002301496	0	0	0
ADCY2	0,00156427	0,424550759	1	0,001	0	GMP	0,008163265	0	0	0	0,002301496	0	0	0
U2AF1L4	0,035519323	0,424650553	1	0,109	0,111	GMP	0,126530612	0,040247678	0,212264151	0,1	0,087456847	0,121212121	0,096385542	0,113464448
RAB3IP	-0,02737681	0,424954314	1	0,101	0,131	GMP	0,142857143	0,030959752	0,078616352	0,061538462	0,193325662	0,141414141	0,030120482	0,154311649
LMF1	-0,049809356	0,425170158	1	0,058	0,096	GMP	0,073469388	0,007739938	0,050314465	0,046153846	0,108170311	0,070707071	0,102409639	0,098335855
SERPINI1	0,00011369	0,425242666	1	0,014	0,017	GMP	0,004081633	0,007739938	0,012578616	0,006410256	0,029919448	0,01010101	0,006024096	0,02118003
GLIPR2	0,001429997	0,425323577	1	0,116	0,14	GMP	0,163265306	0,044891641	0,114779874	0,091025641	0,180667434	0,151515152	0,162650602	0,133131619
FAS	-0,02990336	0,425341909	1	0,033	0,057	GMP	0,028571429	0,020123839	0,02672956	0,020512821	0,059838895	0,03030303	0,030120482	0,068078669
KLRB1	0,003427052	0,425830435	1	0,001	0	GMP	0	0,001547988	0	0	0,002301496	0	0	0
TSSK6	0,001485489	0,425830435	1	0,001	0	GMP	0	0,001547988	0	0	0,002301496	0	0	0
SRA1	0,027930223	0,425852479	1	0,263	0,282	GMP	0,2	0,147058824	0,289308176	0,262820513	0,34867664	0,343434343	0,234939759	0,284417549
ACTN2	0,000829773	0,425904323	1	0,001	0	GMP	0	0	0	0,001282051	0,002301496	0	0	0
CAMK2D	0,000959321	0,426029219	1	0,011	0,011	GMP	0,024489796	0,004643963	0,014150943	0,002564103	0,01726122	0,01010101	0,006024096	0,012102874
KAT5	-0,005671222	0,426127308	1	0,173	0,203	GMP	0,183673469	0,069659443	0,169811321	0,151282051	0,270425777	0,212121212	0,192771084	0,204236006
ZNF558	-0,047262146	0,426449083	1	0,019	0,05	GMP	0,040816327	0,001547988	0,004716981	0,006410256	0,046029919	0,02020202	0,024096386	0,060514372
C1D	0,061052144	0,426491349	1	0,384	0,404	GMP	0,444897959	0,210526316	0,419811321	0,335897436	0,513233602	0,464646465	0,325301205	0,414523449
PRSS57	0,093118898	0,426599522	1	0,959	0,988	GMP	0,975510204	0,839009288	0,974842767	0,997435897	0,996547756	1	1	0,983358548
RAB29	-0,114558691	0,426802793	1	0,072	0,151	GMP	0,073469388	0,021671827	0,070754717	0,058974359	0,123130035	0,151515152	0,108433735	0,161875946
LCLAT1	-0,01769025	0,426915124	1	0,056	0,078	GMP	0,044897959	0,024767802	0,02672956	0,034615385	0,123130035	0,080808081	0,054216867	0,083207262
CHST15	-0,012274956	0,427051719	1	0,002	0,009	GMP	0	0,001547988	0	0,001282051	0,00575374	0	0	0,012102874
RRP15	0,047602836	0,427058129	1	0,218	0,216	GMP	0,244897959	0,114551084	0,245283019	0,170512821	0,309551208	0,252525253	0,174698795	0,220877458
UROD	0,114719528	0,427161134	1	0,475	0,494	GMP	0,428571429	0,300309598	0,511006289	0,470512821	0,597238205	0,535353535	0,457831325	0,496217852
CHAC2	0,003909092	0,427254968	1	0,061	0,066	GMP	0,048979592	0,035603715	0,053459119	0,041025641	0,107019563	0,070707071	0,114457831	0,052950076
TIMM8A	0,005965885	0,427491709	1	0,234	0,278	GMP	0,187755102	0,159442724	0,238993711	0,221794872	0,309551208	0,262626263	0,246987952	0,287443268
DENND6B	-0,018216456	0,427497172	1	0,177	0,206	GMP	0,195918367	0,049535604	0,130503145	0,2	0,280782509	0,222222222	0,204819277	0,204236006
PPARA	-0,031013773	0,427620401	1	0,076	0,104	GMP	0,069387755	0,034055728	0,048742138	0,042307692	0,158803222	0,111111111	0,018072289	0,124054463
POLR2K	0,075283376	0,427760811	1	0,44	0,459	GMP	0,473469388	0,281733746	0,410377358	0,405128205	0,599539701	0,545454545	0,415662651	0,45688351
ANKRD6	-0,002565701	0,427967973	1	0,01	0,015	GMP	0,016326531	0,001547988	0,006289308	0,003846154	0,02301496	0,01010101	0,006024096	0,018154312
C5AR2	-0,001400933	0,428266905	1	0,006	0,009	GMP	0,020408163	0,001547988	0,004716981	0,007692308	0,00575374	0,02020202	0	0,009077156
ZSCAN32	-0,054995225	0,428422368	1	0,027	0,069	GMP	0,008163265	0,00619195	0,031446541	0,012820513	0,056386651	0,03030303	0,018072289	0,08774584
GLMP	0,004962862	0,428477918	1	0,072	0,084	GMP	0,065306122	0,024767802	0,064465409	0,092307692	0,097813579	0,121212121	0,054216867	0,08623298
PLGLB1	-0,028880781	0,428537143	1	0,006	0,031	GMP	0,004081633	0,001547988	0,009433962	0,002564103	0,01150748	0,01010101	0	0,042360061
EFCAB3	0,001422052	0,428554107	1	0,005	0,005	GMP	0	0,00619195	0,003144654	0,005128205	0,006904488	0	0,006024096	0,006051437
MFSD5	-0,035790798	0,428632638	1	0,084	0,11	GMP	0,069387755	0,03250774	0,075471698	0,078205128	0,13693901	0,101010101	0,084337349	0,118003026
RCL1	-0,03697626	0,428883368	1	0,11	0,143	GMP	0,12244898	0,03250774	0,099056604	0,088461538	0,191024166	0,141414141	0,126506024	0,146747352
MCF2L2	-0,005601569	0,429069534	1	0,01	0,015	GMP	0,008163265	0	0	0,005128205	0,0287687	0,01010101	0,006024096	0,018154312
RABGGTB	-0,050688116	0,429270536	1	0,267	0,329	GMP	0,289795918	0,125386997	0,240566038	0,194871795	0,451093211	0,383838384	0,34939759	0,316187595
ZC3H12D	-0,011128032	0,429465208	1	0,015	0,031	GMP	0,016326531	0,009287926	0,022012579	0,002564103	0,026467204	0,050505051	0,006024096	0,034795764
MPHOSPH8	-0,200061262	0,429498769	1	0,419	0,565	GMP	0,32244898	0,244582043	0,449685535	0,352564103	0,612197929	0,545454545	0,36746988	0,617246596
ARRDC2	-0,052229696	0,429613201	1	0,043	0,086	GMP	0,036734694	0,009287926	0,025157233	0,025641026	0,098964327	0,060606061	0,084337349	0,090771558
BMP8B	0,005730012	0,429627197	1	0,007	0,005	GMP	0,032653061	0,001547988	0,007861635	0,003846154	0,006904488	0,02020202	0	0,004538578
CDKAL1	-0,06155098	0,430345186	1	0,065	0,119	GMP	0,085714286	0,015479876	0,061320755	0,041025641	0,118527043	0,080808081	0,084337349	0,133131619
PFN1	-0,011653635	0,430580615	1	0,98	0,991	GMP	1	0,953560372	0,985849057	0,975641026	0,991944764	0,98989899	0,987951807	0,992435703
SMCR8	-0,097509171	0,430746845	1	0,064	0,13	GMP	0,06122449	0,023219814	0,045597484	0,044871795	0,124280783	0,090909091	0,06626506	0,15128593
BCL2L10	-0,004047975	0,431078785	1	0,054	0,063	GMP	0,036734694	0,023219814	0,062893082	0,05	0,078250863	0,050505051	0,06626506	0,063540091
TM9SF1	-0,003698036	0,431103927	1	0,036	0,038	GMP	0,032653061	0,009287926	0,028301887	0,025641026	0,070195627	0,04040404	0,024096386	0,040847201
HCCS	0,034730185	0,43135272	1	0,143	0,144	GMP	0,155102041	0,068111455	0,158805031	0,132051282	0,193325662	0,141414141	0,15060241	0,142208775
CDK2AP2	-0,095172116	0,431505478	1	0,346	0,455	GMP	0,285714286	0,145510836	0,330188679	0,402564103	0,472957422	0,484848485	0,373493976	0,470499244
GRINA	-0,061903991	0,431591783	1	0,12	0,168	GMP	0,191836735	0,029411765	0,116352201	0,084615385	0,20023015	0,202020202	0,108433735	0,178517398
CEACAM1	-0,010033009	0,431713849	1	0,004	0,011	GMP	0,008163265	0,001547988	0,003144654	0,001282051	0,008055236	0	0,012048193	0,012102874
RFPL3S	-0,00502533	0,431781792	1	0,001	0,005	GMP	0	0,001547988	0,001572327	0,001282051	0,001150748	0,01010101	0	0,006051437
HOPX	-0,126122263	0,431895557	1	0,115	0,166	GMP	0,081632653	0,040247678	0,094339623	0,103846154	0,204833142	0,151515152	0,15060241	0,172465961
SPATA41	0,001504683	0,43201798	1	0,003	0,003	GMP	0,004081633	0	0,004716981	0,003846154	0,004602992	0	0	0,004538578
ANKRD35	-0,00090548	0,432171257	1	0,02	0,023	GMP	0,044897959	0,004643963	0,018867925	0,019230769	0,027617952	0,01010101	0	0,030257186
COL14A1	-1,13E-05	0,432175622	1	0,002	0,002	GMP	0	0	0,001572327	0	0,004602992	0	0	0,003025719
EIF3G	-0,230086332	0,432182386	1	0,719	0,87	GMP	0,783673469	0,359133127	0,718553459	0,75	0,941311853	0,919191919	0,86746988	0,863842663
TC2N	-0,014432656	0,432529205	1	0,004	0,013	GMP	0,016326531	0	0,004716981	0,001282051	0,00575374	0	0	0,018154312
TIPARP-AS1	-0,031793822	0,432555801	1	0,051	0,084	GMP	0,048979592	0,020123839	0,044025157	0,058974359	0,073647871	0,080808081	0,072289157	0,08774584
GGT5	-0,001833787	0,432602373	1	0,004	0,003	GMP	0	0,001547988	0,007861635	0,002564103	0,004602992	0	0	0,004538578
ACVR1	-0,00249319	0,432749626	1	0,015	0,017	GMP	0,004081633	0,003095975	0,012578616	0,012820513	0,029919448	0,01010101	0,006024096	0,02118003
DHFR	-0,194300166	0,432929954	1	0,337	0,447	GMP	0,297959184	0,199690402	0,356918239	0,280769231	0,486766398	0,424242424	0,295180723	0,488653555
RAB3C	0,003239646	0,432967731	1	0,003	0,003	GMP	0,016326531	0,003095975	0,001572327	0	0,004602992	0	0	0,004538578
ZNF213-AS1	-0,049018311	0,433051485	1	0,058	0,092	GMP	0,07755102	0,024767802	0,059748428	0,025641026	0,104718067	0,070707071	0,078313253	0,098335855
LIPG	-0,003925954	0,433406772	1	0,003	0,003	GMP	0,008163265	0,004643963	0	0,001282051	0,004602992	0	0	0,004538578
KCTD7	-0,010619172	0,433956097	1	0,002	0,01	GMP	0,004081633	0	0	0,001282051	0,00575374	0	0	0,013615734
ZNF710	-0,028290011	0,434106648	1	0,042	0,066	GMP	0,036734694	0,017027864	0,023584906	0,029487179	0,086306099	0,060606061	0,042168675	0,072617247
MRPL49	-0,03735313	0,434175594	1	0,101	0,144	GMP	0,073469388	0,034055728	0,080188679	0,097435897	0,176064442	0,131313131	0,072289157	0,163388805
SLC4A1AP	-0,07359333	0,434299311	1	0,156	0,227	GMP	0,146938776	0,055727554	0,144654088	0,101282051	0,289988493	0,232323232	0,156626506	0,243570348
MPL	0,000177987	0,434395606	1	0,003	0,003	GMP	0,008163265	0	0,003144654	0,001282051	0,004602992	0	0	0,004538578
ERCC1	-0,050542253	0,434588209	1	0,494	0,595	GMP	0,481632653	0,26625387	0,449685535	0,508974359	0,6858458	0,626262626	0,602409639	0,588502269
FAM219A	-0,007746056	0,43463101	1	0,011	0,019	GMP	0,004081633	0,004643963	0,007861635	0,002564103	0,026467204	0,01010101	0	0,025718608
BEST3	-0,002170048	0,43465191	1	0,002	0,004	GMP	0	0,003095975	0,001572327	0,001282051	0,001150748	0,01010101	0	0,004538578
ETV3	-0,049724855	0,435118752	1	0,044	0,083	GMP	0,065306122	0,004643963	0,034591195	0,020512821	0,096662831	0,060606061	0,060240964	0,092284418
RND2	-0,001555331	0,435209531	1	0,006	0,009	GMP	0,012244898	0	0,006289308	0,003846154	0,01150748	0,03030303	0	0,007564297
DDRGK1	0,020890721	0,435582886	1	0,297	0,336	GMP	0,236734694	0,13622291	0,283018868	0,28974359	0,451093211	0,383838384	0,355421687	0,323751891
TXN	0,203438062	0,435670969	1	0,973	0,986	GMP	0,987755102	0,911764706	0,990566038	0,984615385	0,991944764	1	0,975903614	0,986384266
ENTPD1-AS1	-0,014857881	0,435693909	1	0,073	0,094	GMP	0,07755102	0,035603715	0,072327044	0,057692308	0,115074799	0,111111111	0,072289157	0,096822995
NAALADL2	-0,010841169	0,435695417	1	0,009	0,019	GMP	0,008163265	0,003095975	0,009433962	0,003846154	0,019562716	0,03030303	0	0,02269289
TMCO6	-0,004227937	0,43584694	1	0,056	0,068	GMP	0,07755102	0,021671827	0,036163522	0,055128205	0,090909091	0,080808081	0,042168675	0,072617247
USP6	0,02068747	0,435895705	1	0,022	0,011	GMP	0,040816327	0,010835913	0,023584906	0,016666667	0,027617952	0,01010101	0,006024096	0,012102874
NRSN2-AS1	-0,023294743	0,435993286	1	0,026	0,04	GMP	0,020408163	0,007739938	0,01572327	0,019230769	0,054085155	0,03030303	0,018072289	0,046898638
LILRA1	-0,006209785	0,436075365	1	0,023	0,022	GMP	0,032653061	0,012383901	0,01572327	0,011538462	0,044879171	0,02020202	0,006024096	0,025718608
CENPL	-0,061552093	0,436215222	1	0,07	0,121	GMP	0,093877551	0,029411765	0,072327044	0,043589744	0,115074799	0,090909091	0,054216867	0,142208775
CDK11B	0,00098488	0,436228134	1	0,144	0,156	GMP	0,142857143	0,060371517	0,226415094	0,083333333	0,201380898	0,151515152	0,090361446	0,172465961
FBXO36	-0,004503681	0,436295187	1	0,019	0,023	GMP	0,044897959	0,004643963	0,009433962	0,017948718	0,0287687	0,02020202	0,006024096	0,027231467
CYP51A1	-0,007815275	0,436697373	1	0,005	0,015	GMP	0,020408163	0	0,004716981	0,003846154	0,00575374	0	0	0,02118003
SLC30A4	0,000624181	0,436896607	1	0,003	0,003	GMP	0	0,001547988	0,003144654	0,001282051	0,004602992	0	0	0,004538578
C3AR1	-0,007802846	0,437183232	1	0,004	0,004	GMP	0,004081633	0,003095975	0,004716981	0,003846154	0,004602992	0	0	0,006051437
RRM2	-0,05484057	0,437292576	1	0,148	0,202	GMP	0,146938776	0,100619195	0,147798742	0,135897436	0,19447641	0,191919192	0,138554217	0,219364599
ZNRF3	-0,006559877	0,437299862	1	0,013	0,019	GMP	0,020408163	0,004643963	0,004716981	0,011538462	0,024165708	0,01010101	0	0,025718608
AIG1	-0,032895914	0,437570398	1	0,179	0,222	GMP	0,159183673	0,061919505	0,149371069	0,144871795	0,323360184	0,262626263	0,13253012	0,23903177
SLFN13	-0,024954395	0,437656599	1	0,047	0,07	GMP	0,044897959	0,012383901	0,044025157	0,023076923	0,097813579	0,060606061	0,024096386	0,083207262
NELFA	-0,041209883	0,437673225	1	0,128	0,161	GMP	0,155102041	0,049535604	0,11163522	0,085897436	0,226697353	0,171717172	0,13253012	0,166414523
SEC24B-AS1	-0,020493866	0,437744451	1	0,014	0,028	GMP	0,032653061	0,003095975	0,017295597	0,003846154	0,024165708	0,01010101	0,024096386	0,031770045
TRIM9	-0,005734791	0,437831119	1	0,01	0,014	GMP	0,008163265	0	0,006289308	0,005128205	0,024165708	0,01010101	0,006024096	0,016641452
ZNF215	0,000680184	0,437930065	1	0,009	0,008	GMP	0	0,001547988	0,009433962	0,001282051	0,025316456	0,02020202	0	0,007564297
LSM11	-0,014720402	0,437988629	1	0,029	0,044	GMP	0,036734694	0,003095975	0,017295597	0,024358974	0,058688147	0,03030303	0,006024096	0,055975794
HIC1	0,00039107	0,438069343	1	0,001	0	GMP	0	0	0	0	0,002301496	0	0	0
IL1RL1	0,000562206	0,438069343	1	0,001	0	GMP	0	0	0	0	0,002301496	0	0	0
SLC10A4	0,00042704	0,438069343	1	0,001	0	GMP	0	0	0	0	0,002301496	0	0	0
CRYBA4	0,000482327	0,438069343	1	0,001	0	GMP	0	0	0	0	0,002301496	0	0	0
NEXN-AS1	0,000549093	0,438069343	1	0,001	0	GMP	0	0	0	0	0,002301496	0	0	0
POLR3F	-0,010681261	0,438208447	1	0,054	0,062	GMP	0,044897959	0,00619195	0,037735849	0,047435897	0,110471807	0,101010101	0,030120482	0,063540091
OLFML2B	-0,009394966	0,438328767	1	0,005	0,012	GMP	0,008163265	0,001547988	0,007861635	0,002564103	0,008055236	0,02020202	0,006024096	0,012102874
SLFN5	-0,010036007	0,438361094	1	0,009	0,017	GMP	0,008163265	0,004643963	0,007861635	0,002564103	0,01726122	0,01010101	0,006024096	0,02118003
ADCY4	-0,001499344	0,438429553	1	0,002	0,003	GMP	0,004081633	0	0,001572327	0,001282051	0,004602992	0	0	0,004538578
ICK	-0,110115051	0,438475726	1	0,049	0,13	GMP	0,028571429	0,029411765	0,040880503	0,020512821	0,101265823	0,121212121	0,06626506	0,146747352
FBXO41	-0,084018383	0,438476265	1	0,054	0,113	GMP	0,048979592	0,012383901	0,040880503	0,037179487	0,109321059	0,070707071	0,060240964	0,133131619
EEF1G	0,091982272	0,438487534	1	0,065	0,006	GMP	0,081632653	0,015479876	0,155660377	0,073076923	0,02301496	0,01010101	0	0,007564297
FAM9C	-1,00E-05	0,438997511	1	0,002	0,002	GMP	0,008163265	0,003095975	0	0	0,001150748	0,01010101	0	0,001512859
IDS	0,003654264	0,439091398	1	0,324	0,348	GMP	0,379591837	0,13622291	0,216981132	0,287179487	0,559263521	0,525252525	0,487951807	0,285930408
SMOX	0,017600874	0,439105959	1	0,034	0,027	GMP	0,044897959	0,004643963	0,048742138	0,026923077	0,048331415	0,03030303	0,018072289	0,028744327
TNFRSF11B	-0,000774074	0,439152743	1	0,002	0,003	GMP	0	0,001547988	0,001572327	0,001282051	0,004602992	0	0	0,004538578
C10orf91	-0,000259547	0,439937997	1	0,003	0,002	GMP	0,008163265	0	0,001572327	0,001282051	0,00575374	0	0,006024096	0,001512859
BSCL2	0,001484702	0,439987773	1	0,005	0,008	GMP	0,020408163	0,003095975	0,003144654	0,002564103	0,006904488	0	0,006024096	0,009077156
TBC1D25	-0,00489735	0,440229125	1	0,02	0,03	GMP	0,012244898	0,00619195	0,011006289	0,024358974	0,035673188	0,02020202	0,024096386	0,033282905
ABCA7	-0,048294126	0,440272471	1	0,039	0,071	GMP	0,069387755	0,009287926	0,029874214	0,023076923	0,072497123	0,04040404	0,030120482	0,08623298
TSPAN10	-0,00215087	0,440361673	1	0,005	0,008	GMP	0,012244898	0,001547988	0,006289308	0,003846154	0,006904488	0	0,006024096	0,009077156
TESK2	0,002085631	0,440653889	1	0,019	0,022	GMP	0,016326531	0,00619195	0,009433962	0,019230769	0,035673188	0,02020202	0,006024096	0,025718608
MMAB	0,011997598	0,440742776	1	0,262	0,314	GMP	0,281632653	0,139318885	0,268867925	0,248717949	0,355581128	0,323232323	0,289156627	0,319213313
SNCA	-0,026075111	0,440947751	1	0,345	0,424	GMP	0,363265306	0,208978328	0,336477987	0,311538462	0,478711162	0,494949495	0,427710843	0,41301059
FRMD4A	-0,014081948	0,440977905	1	0,011	0,024	GMP	0,016326531	0,001547988	0,006289308	0,001282051	0,029919448	0,01010101	0,006024096	0,030257186
FALEC	-0,004191155	0,440997858	1	0,002	0,006	GMP	0,012244898	0	0,003144654	0,001282051	0,001150748	0,01010101	0	0,007564297
POLD2	-0,013896122	0,441037612	1	0,53	0,609	GMP	0,518367347	0,267801858	0,506289308	0,564102564	0,714614499	0,656565657	0,620481928	0,599092284
RASGRP3	-0,036792292	0,441094327	1	0,024	0,051	GMP	0,020408163	0,007739938	0,007861635	0,015384615	0,056386651	0,03030303	0,054216867	0,052950076
C16orf95	0,012175426	0,441265787	1	0,009	0,005	GMP	0,012244898	0,00619195	0,01572327	0,003846154	0,008055236	0,02020202	0,006024096	0,003025719
SYNJ2BP	-0,05264027	0,441312539	1	0,13	0,191	GMP	0,085714286	0,049535604	0,128930818	0,096153846	0,234752589	0,181818182	0,108433735	0,213313162
RHBDD1	-0,03186621	0,441597603	1	0,047	0,07	GMP	0,036734694	0,010835913	0,031446541	0,037179487	0,097813579	0,060606061	0,042168675	0,078668684
PITPNA-AS1	-0,042834824	0,441637735	1	0,163	0,225	GMP	0,085714286	0,06501548	0,194968553	0,138461538	0,256616801	0,232323232	0,186746988	0,232980333
BLOC1S3	-0,012422245	0,441730716	1	0,022	0,036	GMP	0,036734694	0,004643963	0,007861635	0,017948718	0,043728423	0,02020202	0,006024096	0,045385779
CTSV	-0,001448146	0,442047508	1	0,003	0,002	GMP	0	0,003095975	0,006289308	0,002564103	0,002301496	0,01010101	0	0,001512859
PRPF19	-0,005525704	0,442049207	1	0,373	0,436	GMP	0,355102041	0,167182663	0,352201258	0,374358974	0,546605293	0,494949495	0,403614458	0,43570348
L3MBTL4	-0,016625519	0,442238982	1	0,036	0,054	GMP	0,044897959	0,013931889	0,031446541	0,012820513	0,072497123	0,04040404	0,030120482	0,062027231
HACD2	-0,037699394	0,44267826	1	0,089	0,138	GMP	0,118367347	0,037151703	0,083333333	0,038461538	0,168009206	0,121212121	0,06626506	0,158850227
XPA	-0,026451681	0,443035234	1	0,232	0,298	GMP	0,228571429	0,120743034	0,209119497	0,171794872	0,386651323	0,323232323	0,228915663	0,311649017
FBXW11	-0,065765981	0,443203017	1	0,088	0,163	GMP	0,151020408	0,041795666	0,061320755	0,051282051	0,156501726	0,111111111	0,084337349	0,190620272
CXorf56	0,026280577	0,443237097	1	0,067	0,058	GMP	0,093877551	0,023219814	0,051886792	0,046153846	0,121979287	0,080808081	0,060240964	0,054462935
PPM1M	-0,024980271	0,443283437	1	0,014	0,033	GMP	0,016326531	0,004643963	0,011006289	0,019230769	0,018411968	0,03030303	0,012048193	0,039334342
CYP20A1	-0,059755272	0,443315902	1	0,138	0,193	GMP	0,232653061	0,066563467	0,183962264	0,05	0,209436133	0,212121212	0,174698795	0,19515885
CXCL14	0,331135447	0,443388297	1	0,224	0,073	GMP	0,383673469	0,164086687	0,410377358	0,173076923	0,134637514	0,121212121	0,126506024	0,052950076
C9orf106	-0,000236285	0,443459085	1	0,003	0,003	GMP	0,004081633	0	0,006289308	0	0,004602992	0	0	0,004538578
HOXB6	-0,00073257	0,443543639	1	0,003	0,005	GMP	0,004081633	0	0	0,003846154	0,006904488	0	0,006024096	0,006051437
TRBVB	-0,000511312	0,44360395	1	0,005	0,005	GMP	0,008163265	0,001547988	0,004716981	0,003846154	0,006904488	0	0,012048193	0,004538578
SSC4D	-0,007955088	0,443650003	1	0,003	0,01	GMP	0	0	0,001572327	0,003846154	0,008055236	0	0,012048193	0,010590015
CD160	-0,005552506	0,443653107	1	0,003	0,005	GMP	0,012244898	0	0,001572327	0	0,006904488	0	0,006024096	0,006051437
SEC16B	-0,009495869	0,443676572	1	0,003	0,011	GMP	0,008163265	0,001547988	0	0,001282051	0,008055236	0	0,012048193	0,012102874
STARD8	-0,000861701	0,443804448	1	0,014	0,018	GMP	0,008163265	0,004643963	0,009433962	0,008974359	0,029919448	0,01010101	0,012048193	0,02118003
ADGRL1	-0,011576667	0,4439696	1	0,03	0,045	GMP	0,028571429	0,013931889	0,018867925	0,020512821	0,058688147	0,03030303	0,042168675	0,048411498
DYNLRB2	-0,003409832	0,444028888	1	0,006	0,012	GMP	0,008163265	0,003095975	0,004716981	0,006410256	0,008055236	0	0,018072289	0,012102874
TINF2	-0,070688908	0,44420381	1	0,189	0,283	GMP	0,195918367	0,086687307	0,179245283	0,167948718	0,289988493	0,262626263	0,228915663	0,299546142
SYNPO2L	-0,001553886	0,444558581	1	0,005	0,006	GMP	0	0,003095975	0,007861635	0	0,01150748	0,03030303	0	0,004538578
ATP8B3	-0,026387551	0,444741497	1	0,028	0,048	GMP	0,024489796	0,00619195	0,029874214	0,020512821	0,049482163	0,03030303	0,024096386	0,055975794
DLEC1	-0,000185272	0,445145432	1	0,003	0,004	GMP	0,016326531	0,001547988	0,003144654	0	0,001150748	0,01010101	0	0,004538578
ZNF208	-0,010411791	0,445477098	1	0,012	0,021	GMP	0,008163265	0,001547988	0,003144654	0,006410256	0,031070196	0,02020202	0,012048193	0,02269289
DDX24	-0,071701102	0,445640461	1	0,519	0,632	GMP	0,465306122	0,342105263	0,561320755	0,419230769	0,722669735	0,666666667	0,493975904	0,661119516
LIMCH1	-0,018624364	0,445656081	1	0,006	0,022	GMP	0	0,001547988	0,006289308	0,002564103	0,012658228	0,03030303	0,012048193	0,02269289
LINC00526	-0,026292782	0,445801355	1	0,028	0,054	GMP	0,040816327	0,012383901	0,033018868	0,019230769	0,039125432	0,060606061	0,054216867	0,052950076
IL10RA	0,018217639	0,445817002	1	0,048	0,053	GMP	0,032653061	0,030959752	0,037735849	0,021794872	0,096662831	0,060606061	0,036144578	0,055975794
LRRC4	-0,008086924	0,446012253	1	0,001	0,008	GMP	0	0,001547988	0	0	0,002301496	0,01010101	0	0,009077156
PODNL1	0,003081359	0,44654621	1	0,003	0,002	GMP	0	0,001547988	0,006289308	0	0,00575374	0	0,006024096	0,001512859
PRAF2	-0,011080776	0,446557837	1	0,045	0,058	GMP	0,048979592	0,018575851	0,018867925	0,043589744	0,085155351	0,050505051	0,048192771	0,062027231
PRAM1	-0,163802344	0,446717278	1	0,422	0,56	GMP	0,408163265	0,120743034	0,391509434	0,444871795	0,650172612	0,595959596	0,457831325	0,580937973
ZNF483	-0,007114332	0,446852267	1	0,003	0,01	GMP	0	0,001547988	0,004716981	0,002564103	0,00575374	0,02020202	0	0,010590015
PSME3	-0,022620534	0,446856265	1	0,194	0,226	GMP	0,236734694	0,10371517	0,187106918	0,173076923	0,271576525	0,242424242	0,180722892	0,234493192
LINC00891	-0,009680097	0,44687283	1	0	0,012	GMP	0	0	0	0,001282051	0	0	0,006024096	0,015128593
EI24	-0,065440525	0,446887383	1	0,331	0,436	GMP	0,371428571	0,174922601	0,262578616	0,235897436	0,571921749	0,505050505	0,403614458	0,43419062
TLR10	0,00158807	0,447021542	1	0,014	0,018	GMP	0,016326531	0,007739938	0,017295597	0,008974359	0,021864212	0,01010101	0,012048193	0,02118003
C6orf226	-0,027482449	0,447141233	1	0,114	0,151	GMP	0,12244898	0,055727554	0,133647799	0,105128205	0,147295742	0,191919192	0,156626506	0,143721634
LINC01431	-0,001824004	0,447391503	1	0,007	0,011	GMP	0	0,001547988	0,014150943	0,006410256	0,008055236	0	0,018072289	0,010590015
ABAT	-0,001726674	0,447447235	1	0,019	0,024	GMP	0,024489796	0,003095975	0,018867925	0,011538462	0,036823936	0,03030303	0,012048193	0,025718608
FAM200B	-0,094417035	0,447458453	1	0,241	0,333	GMP	0,224489796	0,125386997	0,286163522	0,238461538	0,301495972	0,353535354	0,234939759	0,354009077
ZNF454	-0,002904423	0,447800209	1	0,002	0,003	GMP	0,004081633	0	0,001572327	0	0,004602992	0	0	0,004538578
FAM95C	-0,027108794	0,447898224	1	0,009	0,017	GMP	0	0	0,001572327	0,011538462	0,020713464	0,01010101	0,006024096	0,02118003
DLG2	-0,002950732	0,447961279	1	0,002	0,003	GMP	0,004081633	0	0	0,001282051	0,004602992	0	0	0,004538578
CD274	-0,000902944	0,447961279	1	0,002	0,003	GMP	0,004081633	0	0	0,001282051	0,004602992	0	0	0,004538578
LINC01301	-0,001767549	0,447963503	1	0,003	0,002	GMP	0	0	0,003144654	0,002564103	0,004602992	0	0,012048193	0
LYPD5	0,001040201	0,448046431	1	0,003	0,002	GMP	0	0	0,003144654	0,001282051	0,00575374	0	0,006024096	0,001512859
AC009299.3	0,007399683	0,448274155	1	0,012	0,008	GMP	0,036734694	0,003095975	0,037735849	0,003846154	0,001150748	0,01010101	0,030120482	0,001512859
FPGT	-0,011428328	0,448412183	1	0,04	0,062	GMP	0,06122449	0,010835913	0,040880503	0,035897436	0,057537399	0,03030303	0,048192771	0,069591528
AP001437.1	-0,003388607	0,448419462	1	0,003	0,006	GMP	0	0,001547988	0,001572327	0,003846154	0,006904488	0	0,006024096	0,007564297
NDUFB3	0,191266481	0,449148796	1	0,729	0,742	GMP	0,718367347	0,459752322	0,816037736	0,755128205	0,84579977	0,848484848	0,71686747	0,732223903
PAX5	0,003487496	0,449224671	1	0,009	0,008	GMP	0,004081633	0,001547988	0,009433962	0	0,025316456	0,01010101	0,012048193	0,006051437
LINC00960	-0,010143539	0,449490243	1	0,008	0,017	GMP	0	0,001547988	0,001572327	0,003846154	0,021864212	0,01010101	0,006024096	0,02118003
C5orf34	-0,025160844	0,449535093	1	0,024	0,05	GMP	0,016326531	0,00619195	0,022012579	0,012820513	0,051783659	0,060606061	0,006024096	0,059001513
LPAR6	0,00986131	0,449601848	1	0,031	0,016	GMP	0,032653061	0,018575851	0,037735849	0,021794872	0,041426928	0,03030303	0,006024096	0,016641452
PRKAB1	-0,046276145	0,449737852	1	0,051	0,093	GMP	0,040816327	0,017027864	0,055031447	0,03974359	0,085155351	0,050505051	0,048192771	0,110438729
FAAH2	-0,002277641	0,449894916	1	0,003	0,004	GMP	0,004081633	0	0,004716981	0,002564103	0,004602992	0	0	0,006051437
NIT2	0,011253899	0,44999252	1	0,509	0,576	GMP	0,465306122	0,284829721	0,465408805	0,517948718	0,711162255	0,656565657	0,542168675	0,571860817
HIF3A	0,000474699	0,450014908	1	0,002	0,002	GMP	0,008163265	0	0,003144654	0	0,001150748	0,01010101	0	0,001512859
PORCN	-0,002878747	0,450044395	1	0,016	0,023	GMP	0,024489796	0	0,009433962	0,017948718	0,029919448	0,01010101	0,036144578	0,02118003
DENND2D	-0,023632583	0,45005219	1	0,04	0,069	GMP	0,036734694	0,024767802	0,033018868	0,026923077	0,070195627	0,050505051	0,054216867	0,075642965
TMX2	0,006678688	0,450194684	1	0,281	0,327	GMP	0,253061224	0,125386997	0,311320755	0,256410256	0,405063291	0,343434343	0,28313253	0,335854766
HLA-DPA1	-0,008926282	0,450441111	1	0,865	0,92	GMP	0,853061224	0,707430341	0,913522013	0,862820513	0,950517837	0,949494949	0,897590361	0,921331316
NEK11	-0,000275334	0,450481047	1	0,009	0,013	GMP	0,008163265	0,004643963	0,004716981	0,001282051	0,024165708	0,01010101	0,012048193	0,013615734
GPRASP2	-0,010399978	0,450543665	1	0,005	0,011	GMP	0,012244898	0,001547988	0	0,007692308	0,008055236	0	0,018072289	0,010590015
CDH2	-0,031962879	0,450585821	1	0,017	0,041	GMP	0,020408163	0	0,004716981	0,01025641	0,042577675	0,03030303	0,012048193	0,049924357
CRLF2	0,003512821	0,450753878	1	0,003	0,001	GMP	0,004081633	0,001547988	0,004716981	0,002564103	0,003452244	0	0	0,001512859
TPRA1	-0,029083912	0,450852666	1	0,098	0,143	GMP	0,106122449	0,03250774	0,048742138	0,11025641	0,168009206	0,121212121	0,090361446	0,158850227
TMEM150C	-0,01020595	0,451169389	1	0,003	0,015	GMP	0,004081633	0	0,003144654	0,001282051	0,00575374	0	0	0,02118003
FLCN	-0,007543202	0,451307749	1	0,03	0,037	GMP	0,040816327	0,007739938	0,023584906	0,017948718	0,058688147	0,03030303	0,024096386	0,040847201
OGG1	-0,035996373	0,451330523	1	0,073	0,111	GMP	0,073469388	0,024767802	0,06918239	0,062820513	0,121979287	0,080808081	0,060240964	0,128593041
PCBP1	-0,155308269	0,451348506	1	0,718	0,843	GMP	0,885714286	0,481424149	0,647798742	0,679487179	0,932105869	0,898989899	0,795180723	0,84720121
ZNRF3-AS1	-0,000735499	0,451353636	1	0,003	0,004	GMP	0,008163265	0,001547988	0,003144654	0	0,004602992	0	0	0,006051437
DTNB	-0,039985819	0,451472516	1	0,033	0,062	GMP	0,028571429	0,007739938	0,034591195	0,020512821	0,063291139	0,070707071	0,030120482	0,068078669
MYL5	0,014879269	0,451498848	1	0,112	0,112	GMP	0,146938776	0,035603715	0,108490566	0,106410256	0,16570771	0,151515152	0,114457831	0,105900151
UBL7-AS1	-0,090561007	0,45166974	1	0,085	0,165	GMP	0,065306122	0,03869969	0,075471698	0,047435897	0,16570771	0,121212121	0,120481928	0,183055976
AK7	-0,004158544	0,451741157	1	0,001	0,003	GMP	0,004081633	0	0	0,002564103	0,001150748	0,01010101	0	0,003025719
ZC3HC1	0,006387753	0,451837945	1	0,088	0,1	GMP	0,057142857	0,03869969	0,091194969	0,083333333	0,133486766	0,090909091	0,078313253	0,107413011
ERBB2	-0,007595334	0,451875965	1	0,01	0,017	GMP	0,008163265	0	0,009433962	0,006410256	0,021864212	0,01010101	0,006024096	0,02118003
BBX	-0,14604051	0,452287278	1	0,436	0,546	GMP	0,440816327	0,26625387	0,418238994	0,346153846	0,655926352	0,626262626	0,391566265	0,573373676
MLF2	-0,048758214	0,452428969	1	0,417	0,495	GMP	0,4	0,181114551	0,386792453	0,473076923	0,567318757	0,505050505	0,451807229	0,503782148
MTRNR2L10	-0,36728638	0,452476208	1	0,443	0,721	GMP	0,836734694	0,117647059	0,377358491	0,170512821	0,867663982	0,848484848	0,644578313	0,721633888
CELSR3	-0,012132556	0,452528369	1	0,009	0,019	GMP	0,012244898	0,004643963	0,004716981	0,008974359	0,014959724	0,03030303	0,012048193	0,019667171
SCHIP1	-0,062115049	0,452638587	1	0,019	0,059	GMP	0,012244898	0,009287926	0,006289308	0,01025641	0,043728423	0,02020202	0,012048193	0,077155825
SCNM1	-0,04236013	0,452644746	1	0,338	0,41	GMP	0,310204082	0,182662539	0,344339623	0,352564103	0,443037975	0,383838384	0,379518072	0,422087746
UCKL1-AS1	-0,00664433	0,452889121	1	0,006	0,01	GMP	0,016326531	0,003095975	0,004716981	0	0,010356732	0,01010101	0,006024096	0,010590015
DLL3	-0,005324656	0,452967688	1	0,007	0,017	GMP	0,004081633	0,004643963	0,004716981	0,006410256	0,012658228	0,03030303	0,012048193	0,016641452
DYNC2H1	-0,022773395	0,453513015	1	0,013	0,027	GMP	0,008163265	0,009287926	0,006289308	0,005128205	0,027617952	0,01010101	0	0,036308623
DPEP2	-0,021604208	0,453758074	1	0,06	0,084	GMP	0,048979592	0,029411765	0,064465409	0,052564103	0,087456847	0,070707071	0,090361446	0,084720121
CDK5	0,035867873	0,453966765	1	0,134	0,144	GMP	0,151020408	0,046439628	0,130503145	0,156410256	0,176064442	0,222222222	0,120481928	0,137670197
MINCR	-0,013581392	0,45404457	1	0,081	0,097	GMP	0,130612245	0,037151703	0,103773585	0,078205128	0,084004603	0,121212121	0,084337349	0,096822995
KCTD11	-0,009922157	0,454267631	1	0,004	0,011	GMP	0,008163265	0	0	0,003846154	0,010356732	0,01010101	0	0,013615734
GORASP1	-0,018165465	0,454413732	1	0,016	0,03	GMP	0,008163265	0,004643963	0,006289308	0,011538462	0,036823936	0,02020202	0,030120482	0,031770045
VWF	-0,016818613	0,454545061	1	0,002	0,013	GMP	0,004081633	0	0	0,001282051	0,00575374	0	0	0,018154312
EVI5L	-0,013787976	0,454663344	1	0,013	0,025	GMP	0,016326531	0,003095975	0,003144654	0,01025641	0,0287687	0,01010101	0,024096386	0,027231467
ABCD1	-0,006673497	0,454761365	1	0,026	0,028	GMP	0,036734694	0,004643963	0,017295597	0,029487179	0,043728423	0,02020202	0,018072289	0,031770045
STAP2	0,011996986	0,454899621	1	0,01	0,003	GMP	0,016326531	0,00619195	0,006289308	0,019230769	0,00575374	0	0,006024096	0,003025719
SARM1	-0,015717416	0,455084042	1	0,021	0,035	GMP	0,020408163	0,00619195	0,011006289	0,017948718	0,043728423	0,02020202	0,024096386	0,039334342
NOV	-0,01182966	0,455092377	1	0,012	0,022	GMP	0,008163265	0,004643963	0,001572327	0,008974359	0,0287687	0,01010101	0,030120482	0,02118003
C11orf65	-0,005087189	0,455379845	1	0,006	0,011	GMP	0,016326531	0,001547988	0,006289308	0,006410256	0,00575374	0,02020202	0	0,012102874
ZNF132	-0,012062058	0,455430562	1	0,006	0,015	GMP	0,008163265	0	0,003144654	0,006410256	0,010356732	0,02020202	0,012048193	0,015128593
GFM2	-0,029374434	0,455569658	1	0,074	0,104	GMP	0,07755102	0,020123839	0,050314465	0,057692308	0,144994246	0,121212121	0,06626506	0,110438729
NRP1	-0,003351933	0,455571188	1	0,002	0,003	GMP	0,008163265	0	0	0	0,004602992	0	0	0,004538578
RNASEH1	-0,012369059	0,455739066	1	0,193	0,228	GMP	0,2	0,069659443	0,158805031	0,170512821	0,329113924	0,272727273	0,21686747	0,223903177
C2orf48	-0,029151627	0,455757701	1	0,018	0,041	GMP	0,008163265	0,007739938	0,02672956	0,007692308	0,029919448	0,04040404	0,018072289	0,046898638
VANGL1	-0,048006362	0,455845136	1	0,044	0,079	GMP	0,020408163	0,018575851	0,028301887	0,028205128	0,094361335	0,070707071	0,048192771	0,08774584
F2R	-0,099542566	0,455924303	1	0,047	0,121	GMP	0,044897959	0,023219814	0,028301887	0,035897436	0,088607595	0,090909091	0,084337349	0,134644478
ARL11	-0,162520686	0,455966556	1	0,115	0,241	GMP	0,085714286	0,029411765	0,092767296	0,08974359	0,225546605	0,282828283	0,102409639	0,269288956
PPL	-0,001427068	0,456027822	1	0,005	0,006	GMP	0,020408163	0,003095975	0,003144654	0,005128205	0,004602992	0	0	0,009077156
TOM1	-0,027877581	0,45603875	1	0,056	0,084	GMP	0,053061224	0,013931889	0,06918239	0,05	0,084004603	0,121212121	0,072289157	0,081694402
ACSS3	-0,015472007	0,456242255	1	0,003	0,015	GMP	0	0,001547988	0,001572327	0,001282051	0,00575374	0	0	0,02118003
RINL	-0,054391265	0,456249558	1	0,05	0,095	GMP	0,040816327	0,021671827	0,033018868	0,024358974	0,109321059	0,070707071	0,06626506	0,105900151
ECHS1	-0,026053667	0,456400503	1	0,648	0,734	GMP	0,612244898	0,385448916	0,694968553	0,651282051	0,81703107	0,787878788	0,728915663	0,727685325
NOTCH2NL	-0,022106208	0,45680111	1	0,012	0,033	GMP	0	0,004643963	0,017295597	0,006410256	0,021864212	0,04040404	0,006024096	0,039334342
THOC7	0,129229202	0,456934566	1	0,662	0,688	GMP	0,685714286	0,445820433	0,635220126	0,667948718	0,829689298	0,777777778	0,692771084	0,67322239
NFATC2	-0,012785306	0,45718059	1	0,048	0,07	GMP	0,036734694	0,018575851	0,031446541	0,035897436	0,096662831	0,060606061	0,024096386	0,083207262
TCEAL1	0,018601648	0,457481785	1	0,187	0,216	GMP	0,220408163	0,102167183	0,18081761	0,183333333	0,249712313	0,212121212	0,198795181	0,220877458
FARSB	0,036699391	0,457696223	1	0,242	0,239	GMP	0,253061224	0,119195046	0,22327044	0,225641026	0,36018412	0,303030303	0,204819277	0,237518911
CLHC1	-0,006352062	0,457882513	1	0,029	0,025	GMP	0,020408163	0,003095975	0,028301887	0,017948718	0,059838895	0,04040404	0,006024096	0,027231467
SEMA4C	-0,021546766	0,458046065	1	0,014	0,032	GMP	0	0,001547988	0,009433962	0,016666667	0,0287687	0,01010101	0,006024096	0,042360061
PAM16	-0,005276933	0,458074843	1	0,012	0,015	GMP	0,048979592	0,001547988	0,01572327	0,007692308	0,010356732	0,02020202	0,006024096	0,016641452
HJURP	-0,088670309	0,458180411	1	0,049	0,107	GMP	0,036734694	0,027863777	0,059748428	0,044871795	0,065592635	0,04040404	0,048192771	0,131618759
NUSAP1	-0,291465349	0,45849139	1	0,235	0,344	GMP	0,183673469	0,173374613	0,261006289	0,188461538	0,317606444	0,262626263	0,204819277	0,39183056
KLRF1	0,006759833	0,458580115	1	0,006	0,004	GMP	0,008163265	0,004643963	0,011006289	0,006410256	0,001150748	0,01010101	0,012048193	0,001512859
SLC26A6	0,0034528	0,458682257	1	0,022	0,019	GMP	0,020408163	0,004643963	0,017295597	0,017948718	0,041426928	0,02020202	0,006024096	0,02269289
SIRT2	-0,041907773	0,458871584	1	0,105	0,153	GMP	0,110204082	0,03869969	0,092767296	0,105128205	0,163406214	0,181818182	0,156626506	0,148260212
C2orf40	-0,001281448	0,458874504	1	0,002	0,003	GMP	0	0	0,001572327	0	0,004602992	0	0	0,004538578
GLS2	-0,004804584	0,459059453	1	0,002	0,003	GMP	0	0	0	0,001282051	0,004602992	0	0	0,004538578
TBC1D17	-0,01092828	0,459225659	1	0,031	0,049	GMP	0,057142857	0,013931889	0,048742138	0,012820513	0,04027618	0,060606061	0,06626506	0,042360061
LRRC75B	-0,015110702	0,459272458	1	0,012	0,023	GMP	0,004081633	0,001547988	0,007861635	0,008974359	0,0287687	0,01010101	0,012048193	0,027231467
TGIF1	-0,021255137	0,459297307	1	0,142	0,18	GMP	0,163265306	0,054179567	0,08490566	0,137179487	0,246260069	0,191919192	0,144578313	0,187594554
ZNF446	-0,013929085	0,459787839	1	0,02	0,029	GMP	0,016326531	0,003095975	0,022012579	0,014102564	0,036823936	0,02020202	0,018072289	0,033282905
NAV1	-0,066291378	0,459840883	1	0,05	0,099	GMP	0,057142857	0,015479876	0,033018868	0,025641026	0,107019563	0,070707071	0,036144578	0,119515885
IRGM	-0,006807612	0,459894732	1	0,003	0,009	GMP	0,004081633	0,003095975	0,001572327	0,001282051	0,006904488	0	0,006024096	0,010590015
MFSD6	-0,019436096	0,45998992	1	0,039	0,06	GMP	0,057142857	0,013931889	0,037735849	0,028205128	0,062140391	0,04040404	0,030120482	0,071104387
MYO6	0,002400299	0,460200012	1	0,003	0,001	GMP	0,012244898	0	0,006289308	0,001282051	0,003452244	0	0	0,001512859
C15orf65	0,00022305	0,46037442	1	0,006	0,004	GMP	0,004081633	0,001547988	0,003144654	0,005128205	0,01150748	0,02020202	0,006024096	0,001512859
ARHGAP8	0,002305113	0,460486242	1	0,003	0,001	GMP	0	0,001547988	0,004716981	0,002564103	0,003452244	0	0	0,001512859
MBD1	-0,04353743	0,46084245	1	0,113	0,168	GMP	0,102040816	0,035603715	0,086477987	0,106410256	0,197928654	0,181818182	0,108433735	0,181543116
TRIM66	-0,052412444	0,460934691	1	0,021	0,062	GMP	0,024489796	0,00619195	0,012578616	0,006410256	0,049482163	0,080808081	0,024096386	0,068078669
ZNF883	-0,000202556	0,461185708	1	0,027	0,032	GMP	0,036734694	0,013931889	0,012578616	0,017948718	0,052934407	0,080808081	0,030120482	0,025718608
PRR16	-0,004344283	0,461223625	1	0,003	0,006	GMP	0,004081633	0	0	0,001282051	0,006904488	0	0,006024096	0,007564297
TSIX	0,014153131	0,461254365	1	0,023	0,015	GMP	0,053061224	0,013931889	0,023584906	0,007692308	0,033371692	0,060606061	0,012048193	0,009077156
FGFRL1	-0,001860447	0,461597142	1	0,029	0,03	GMP	0,036734694	0,00619195	0,012578616	0,026923077	0,056386651	0,04040404	0,030120482	0,028744327
CCDC59	0,00824414	0,461881445	1	0,422	0,487	GMP	0,436734694	0,277089783	0,405660377	0,335897436	0,614499425	0,555555556	0,391566265	0,50075643
NFKBIA	-0,214778951	0,461887007	1	0,343	0,522	GMP	0,563265306	0,212074303	0,191823899	0,2	0,615650173	0,555555556	0,463855422	0,531013616
NME5	-0,000319663	0,46202266	1	0,002	0,003	GMP	0	0,001547988	0,003144654	0,001282051	0,001150748	0,01010101	0	0,003025719
CXorf40B	-0,002309778	0,462168465	1	0,043	0,051	GMP	0,048979592	0,017027864	0,055031447	0,023076923	0,067894131	0,101010101	0,108433735	0,028744327
ASPSCR1	-0,001456454	0,462363856	1	0,197	0,235	GMP	0,232653061	0,082043344	0,20754717	0,196153846	0,264672037	0,212121212	0,156626506	0,258698941
CDH1	-0,002873077	0,462425826	1	0,001	0,005	GMP	0	0	0	0	0,002301496	0,01010101	0	0,006051437
SLC25A35	0,000980932	0,462508837	1	0,025	0,028	GMP	0,044897959	0,004643963	0,022012579	0,021794872	0,04027618	0,050505051	0,018072289	0,027231467
VKORC1	0,182078815	0,462514281	1	0,547	0,526	GMP	0,575510204	0,332817337	0,575471698	0,584615385	0,642117376	0,676767677	0,614457831	0,481089259
LAT	-0,005894796	0,462634383	1	0,016	0,026	GMP	0,016326531	0,003095975	0,022012579	0,014102564	0,024165708	0,03030303	0,006024096	0,030257186
CRLF3	-0,083957448	0,463040041	1	0,093	0,161	GMP	0,13877551	0,018575851	0,080188679	0,06025641	0,174913694	0,151515152	0,120481928	0,172465961
NUDT16	0,053482495	0,463132291	1	0,174	0,197	GMP	0,191836735	0,114551084	0,177672956	0,170512821	0,212888377	0,161616162	0,174698795	0,207261725
NRROS	-0,076955977	0,463233078	1	0,198	0,266	GMP	0,371428571	0,049535604	0,22327044	0,148717949	0,284234753	0,272727273	0,277108434	0,26172466
EFNA3	-0,006182998	0,463252455	1	0,015	0,017	GMP	0,008163265	0,004643963	0,007861635	0,015384615	0,0287687	0,01010101	0,006024096	0,02118003
PIGB	-0,025781511	0,463421348	1	0,065	0,089	GMP	0,073469388	0,018575851	0,055031447	0,052564103	0,117376295	0,080808081	0,060240964	0,096822995
TPD52	-0,054013983	0,463430045	1	0,124	0,173	GMP	0,134693878	0,041795666	0,11163522	0,088461538	0,222094361	0,171717172	0,120481928	0,186081694
LEPROTL1	0,056041606	0,463833369	1	0,353	0,388	GMP	0,408163265	0,199690402	0,333333333	0,319230769	0,495972382	0,454545455	0,343373494	0,388804841
MORN3	-0,008201532	0,46400324	1	0,008	0,012	GMP	0,016326531	0,003095975	0,009433962	0,002564103	0,012658228	0,03030303	0,018072289	0,007564297
TMEM232	0,001624831	0,464058406	1	0,002	0,001	GMP	0,004081633	0	0,001572327	0,001282051	0,003452244	0	0	0,001512859
AICDA	0,000937067	0,464058406	1	0,002	0,001	GMP	0,004081633	0	0,001572327	0,001282051	0,003452244	0	0	0,001512859
SEC14L2	-0,00027241	0,464230268	1	0,002	0,004	GMP	0,008163265	0	0,001572327	0	0,004602992	0	0	0,006051437
TMEM109	-0,068019562	0,464366603	1	0,29	0,371	GMP	0,244897959	0,153250774	0,297169811	0,276923077	0,409666283	0,474747475	0,277108434	0,379727685
CYP3A5	0,002820057	0,46464357	1	0,007	0,008	GMP	0,032653061	0,003095975	0,006289308	0,002564103	0,006904488	0	0,012048193	0,007564297
NSUN3	-0,059765104	0,465040275	1	0,048	0,098	GMP	0,036734694	0,021671827	0,036163522	0,032051282	0,092059839	0,080808081	0,054216867	0,111951589
TMEM56-RWDD3	0,00085605	0,465071166	1	0,004	0,003	GMP	0,004081633	0,001547988	0,003144654	0,003846154	0,00575374	0	0,006024096	0,003025719
CBWD2	-0,04439212	0,465196756	1	0,075	0,098	GMP	0,126530612	0,020123839	0,081761006	0,043589744	0,123130035	0,101010101	0,036144578	0,113464448
ZNF404	0,005897212	0,465313631	1	0,018	0,016	GMP	0,012244898	0,009287926	0,006289308	0,017948718	0,03452244	0,02020202	0,024096386	0,013615734
TNFRSF10C	-0,000680371	0,465514173	1	0,002	0,004	GMP	0,004081633	0,003095975	0,001572327	0,002564103	0,001150748	0,01010101	0	0,004538578
IL2RA	-0,003905492	0,46564322	1	0,006	0,009	GMP	0,008163265	0	0,006289308	0,002564103	0,012658228	0,03030303	0	0,007564297
GNG2	-0,041818877	0,465854557	1	0,1	0,139	GMP	0,114285714	0,043343653	0,088050314	0,065384615	0,17721519	0,141414141	0,108433735	0,146747352
SIGLEC5	0,022100882	0,466063735	1	0,019	0,006	GMP	0,012244898	0,013931889	0,039308176	0,015384615	0,012658228	0,03030303	0,018072289	0
CAMLG	0,02463222	0,466311062	1	0,475	0,521	GMP	0,534693878	0,277089783	0,424528302	0,437179487	0,677790564	0,616161616	0,481927711	0,515885023
TTLL4	-0,031311912	0,466371072	1	0,041	0,06	GMP	0,036734694	0,00619195	0,022012579	0,023076923	0,096662831	0,060606061	0,048192771	0,063540091
SPRYD7	0,02043635	0,466455214	1	0,099	0,107	GMP	0,110204082	0,047987616	0,09591195	0,082051282	0,153049482	0,111111111	0,054216867	0,119515885
STX6	-0,053655854	0,466662926	1	0,072	0,13	GMP	0,069387755	0,026315789	0,062893082	0,064102564	0,120828539	0,080808081	0,060240964	0,154311649
ANGEL1	-0,040004183	0,466755505	1	0,031	0,057	GMP	0,016326531	0,007739938	0,034591195	0,023076923	0,056386651	0,050505051	0,012048193	0,069591528
ACSBG1	-0,003561134	0,466760646	1	0,003	0,005	GMP	0	0,001547988	0,006289308	0,001282051	0,004602992	0	0	0,007564297
EMC10	-0,000758988	0,466819601	1	0,382	0,442	GMP	0,510204082	0,182662539	0,36163522	0,402564103	0,489067894	0,434343434	0,445783133	0,441754917
ATG12	-0,037792961	0,466972928	1	0,257	0,326	GMP	0,314285714	0,120743034	0,295597484	0,193589744	0,370540852	0,313131313	0,253012048	0,346444781
FMO1	-0,005697035	0,466986968	1	0,002	0,004	GMP	0,004081633	0	0,001572327	0	0,004602992	0	0	0,006051437
ITGA10	-0,001467881	0,467193711	1	0,002	0,004	GMP	0,004081633	0	0	0,001282051	0,004602992	0	0	0,006051437
HERPUD1	0,034336403	0,467199329	1	0,387	0,423	GMP	0,493877551	0,196594427	0,338050314	0,35	0,566168009	0,505050505	0,361445783	0,426626324
LMTK2	-0,010716572	0,467339018	1	0,011	0,022	GMP	0,012244898	0	0,009433962	0,002564103	0,0287687	0,01010101	0,006024096	0,027231467
SMIM10	-0,122917493	0,467384798	1	0,082	0,173	GMP	0,106122449	0,027863777	0,064465409	0,056410256	0,151898734	0,111111111	0,054216867	0,211800303
QRICH2	-0,002925909	0,467446332	1	0,006	0,012	GMP	0,008163265	0,004643963	0,001572327	0,01025641	0,006904488	0	0,006024096	0,015128593
ZNF564	-0,01213308	0,467473079	1	0,01	0,017	GMP	0,004081633	0	0,006289308	0,003846154	0,027617952	0,01010101	0,006024096	0,02118003
PSMC2	0,141965571	0,467497826	1	0,384	0,379	GMP	0,367346939	0,263157895	0,397798742	0,347435897	0,501726122	0,484848485	0,307228916	0,381240545
ZNF75D	-0,028238163	0,467600596	1	0,017	0,042	GMP	0,008163265	0,001547988	0,017295597	0,016666667	0,029919448	0,01010101	0,018072289	0,052950076
PACRGL	-0,01943974	0,468069495	1	0,044	0,057	GMP	0,044897959	0,010835913	0,034591195	0,020512821	0,095512083	0,060606061	0,042168675	0,060514372
DUSP16	-0,002833288	0,46825079	1	0,002	0,004	GMP	0	0	0,001572327	0,001282051	0,004602992	0	0	0,006051437
COL5A1	-0,00613174	0,468287548	1	0,005	0,009	GMP	0,004081633	0	0,003144654	0,001282051	0,012658228	0,03030303	0	0,007564297
KIAA0040	-0,068713176	0,46831897	1	0,067	0,129	GMP	0,053061224	0,041795666	0,064465409	0,03974359	0,117376295	0,161616162	0,102409639	0,1301059
ABCB7	-0,090336861	0,468493415	1	0,181	0,241	GMP	0,208163265	0,049535604	0,157232704	0,133333333	0,332566168	0,272727273	0,192771084	0,248108926
METAP2	0,065401127	0,468636667	1	0,537	0,577	GMP	0,689795918	0,321981424	0,575471698	0,466666667	0,688147296	0,646464646	0,427710843	0,603630862
SPATA17	-0,003670441	0,468977167	1	0,002	0,003	GMP	0	0	0	0,003846154	0,004602992	0,01010101	0,006024096	0,001512859
CLGN	-0,056889666	0,469163584	1	0,093	0,135	GMP	0,053061224	0,034055728	0,070754717	0,05	0,201380898	0,151515152	0,054216867	0,15279879
PSMA7	0,073008748	0,469287626	1	0,941	0,971	GMP	0,955102041	0,874613003	0,95754717	0,928205128	0,987341772	0,96969697	0,981927711	0,968229955
ITGA7	0,005264044	0,46946413	1	0,012	0,016	GMP	0,016326531	0,010835913	0,018867925	0,012820513	0,006904488	0	0,006024096	0,02118003
MAMDC2-AS1	-0,002946633	0,469511139	1	0,003	0,005	GMP	0	0,001547988	0,001572327	0,002564103	0,004602992	0	0	0,007564297
TIGD1	-0,025963956	0,469593785	1	0,03	0,051	GMP	0,020408163	0,012383901	0,029874214	0,016666667	0,056386651	0,03030303	0,030120482	0,059001513
UBE2N	0,034930892	0,469696718	1	0,551	0,617	GMP	0,551020408	0,329721362	0,544025157	0,526923077	0,743383199	0,707070707	0,608433735	0,605143722
EIF2B2	7,43E-05	0,469738597	1	0,18	0,207	GMP	0,102040816	0,089783282	0,179245283	0,15	0,295742232	0,252525253	0,162650602	0,211800303
C4orf3	0,212253363	0,469808705	1	0,782	0,796	GMP	0,828571429	0,580495356	0,828616352	0,785897436	0,882623705	0,838383838	0,825301205	0,78214826
LMCD1-AS1	-0,001525359	0,469811789	1	0,002	0,003	GMP	0,004081633	0,001547988	0,004716981	0	0,001150748	0,01010101	0	0,003025719
ST7-AS1	0,002076174	0,469843417	1	0,011	0,006	GMP	0,016326531	0,003095975	0,001572327	0,005128205	0,026467204	0,01010101	0	0,007564297
FBXL22	-0,004473667	0,470080159	1	0,013	0,017	GMP	0,036734694	0,001547988	0,004716981	0,003846154	0,027617952	0,01010101	0,006024096	0,02118003
PGBD4	-0,021889733	0,470122002	1	0,024	0,044	GMP	0,036734694	0,00619195	0,01572327	0,014102564	0,049482163	0,03030303	0,018072289	0,052950076
NMU	0,003057232	0,470287526	1	0,003	0,001	GMP	0	0,004643963	0	0,002564103	0,003452244	0	0	0,001512859
GPR34	-0,0062491	0,47076244	1	0	0,004	GMP	0	0	0	0,001282051	0	0	0,012048193	0,003025719
SCD5	-0,04815384	0,471069935	1	0,01	0,05	GMP	0,012244898	0,003095975	0,006289308	0,008974359	0,019562716	0,03030303	0,036144578	0,055975794
GPR1	0,00043217	0,471079944	1	0,002	0,001	GMP	0,008163265	0	0,003144654	0	0,003452244	0	0	0,001512859
PDE4A	0,00351613	0,471209366	1	0,003	0,001	GMP	0	0,001547988	0,009433962	0	0,003452244	0	0	0,001512859
HMSD	-0,005612853	0,471264632	1	0,007	0,011	GMP	0,004081633	0,004643963	0,003144654	0,003846154	0,013808976	0,03030303	0,012048193	0,007564297
SF3B4	0,004967947	0,471285504	1	0,291	0,316	GMP	0,367346939	0,120743034	0,287735849	0,28974359	0,398158803	0,343434343	0,271084337	0,323751891
QTRT1	0,079975904	0,471611565	1	0,263	0,259	GMP	0,265306122	0,09752322	0,301886792	0,25	0,368239356	0,363636364	0,246987952	0,246596067
SEPT7-AS1	-0,005330673	0,471633744	1	0,005	0,012	GMP	0,004081633	0,004643963	0,003144654	0,003846154	0,006904488	0	0,006024096	0,015128593
PLA2G12A	-0,04400669	0,471647975	1	0,099	0,152	GMP	0,195918367	0,089783282	0,06918239	0,037179487	0,15420023	0,111111111	0,204819277	0,145234493
UBR5-AS1	-0,052658058	0,471757783	1	0,032	0,077	GMP	0,032653061	0,009287926	0,020440252	0,032051282	0,057537399	0,03030303	0,054216867	0,089258699
TANC1	-0,026253496	0,471972515	1	0,018	0,042	GMP	0	0,00619195	0,011006289	0,011538462	0,043728423	0,02020202	0,030120482	0,048411498
MROH1	-0,030110175	0,471992988	1	0,064	0,092	GMP	0,093877551	0,013931889	0,037735849	0,043589744	0,13118527	0,090909091	0,054216867	0,101361573
TTC9C	-0,025690095	0,472046525	1	0,162	0,222	GMP	0,126530612	0,088235294	0,149371069	0,155128205	0,242807825	0,191919192	0,120481928	0,252647504
STARD4-AS1	-0,057008291	0,472329059	1	0,043	0,084	GMP	0,044897959	0,015479876	0,029874214	0,011538462	0,101265823	0,070707071	0,030120482	0,099848714
LINC01589	0,003662716	0,472487717	1	0,003	0,002	GMP	0	0,003095975	0,001572327	0,002564103	0,00575374	0,02020202	0	0
ANKDD1B	-0,001638012	0,472500377	1	0,006	0,006	GMP	0,012244898	0,004643963	0,004716981	0,003846154	0,006904488	0,01010101	0,006024096	0,006051437
SHMT2	-0,034905841	0,472689773	1	0,361	0,45	GMP	0,359183673	0,148606811	0,363207547	0,365384615	0,515535098	0,454545455	0,451807229	0,449319213
ST20	-0,019889278	0,472788515	1	0,1	0,13	GMP	0,093877551	0,041795666	0,124213836	0,103846154	0,12543153	0,141414141	0,156626506	0,121028744
GP2	0,001695109	0,472790755	1	0,002	0,001	GMP	0	0,001547988	0,003144654	0	0,003452244	0	0	0,001512859
LINC01358	0,001388674	0,472865785	1	0,002	0,001	GMP	0,008163265	0	0,001572327	0	0,003452244	0	0	0,001512859
USP2-AS1	0,00053346	0,472980402	1	0,002	0,001	GMP	0,008163265	0	0	0,001282051	0,003452244	0	0	0,001512859
ALKBH3	0,002657179	0,473097821	1	0,157	0,18	GMP	0,155102041	0,078947368	0,15408805	0,13974359	0,233601841	0,191919192	0,198795181	0,17397882
MICAL3	-0,037817918	0,473241173	1	0,027	0,054	GMP	0,008163265	0,00619195	0,01572327	0,024358974	0,057537399	0,04040404	0,024096386	0,063540091
CREB3L4	-0,005803945	0,473550965	1	0,122	0,152	GMP	0,089795918	0,057275542	0,114779874	0,123076923	0,185270426	0,171717172	0,138554217	0,15279879
PICALM	-0,07208345	0,473676713	1	0,152	0,222	GMP	0,179591837	0,07120743	0,136792453	0,082051282	0,277330265	0,222222222	0,138554217	0,243570348
CLYBL	-0,01342313	0,473863824	1	0,066	0,078	GMP	0,073469388	0,034055728	0,039308176	0,064102564	0,108170311	0,070707071	0,090361446	0,075642965
MAP3K15	0,00148447	0,474142783	1	0,002	0,001	GMP	0,004081633	0	0,001572327	0	0,003452244	0	0	0,001512859
SMIM2-AS1	0,001259949	0,474151777	1	0,002	0,001	GMP	0,004081633	0,001547988	0	0	0,003452244	0	0	0,001512859
TBC1D2	-0,011865845	0,474512845	1	0,025	0,035	GMP	0,012244898	0,001547988	0,01572327	0,021794872	0,054085155	0,03030303	0,006024096	0,042360061
CHRNE	0,001723328	0,474800967	1	0,002	0,001	GMP	0	0	0,001572327	0,001282051	0,003452244	0	0	0,001512859
AQP1	8,15E-05	0,474800967	1	0,002	0,001	GMP	0	0	0,001572327	0,001282051	0,003452244	0	0	0,001512859
BHLHE40-AS1	0,003977157	0,474809927	1	0,002	0,001	GMP	0	0,001547988	0	0,001282051	0,003452244	0	0	0,001512859
ABCA3	-0,00386381	0,474815989	1	0,003	0,006	GMP	0,008163265	0	0,001572327	0,005128205	0,004602992	0	0	0,009077156
SPC24	-0,04682627	0,474987389	1	0,072	0,121	GMP	0,048979592	0,034055728	0,067610063	0,070512821	0,110471807	0,080808081	0,090361446	0,134644478
ZNF714	-0,055814051	0,474990536	1	0,114	0,168	GMP	0,151020408	0,044891641	0,135220126	0,080769231	0,169159954	0,151515152	0,060240964	0,198184569
AXIN1	-0,018226166	0,47518808	1	0,076	0,104	GMP	0,06122449	0,030959752	0,066037736	0,062820513	0,13118527	0,090909091	0,096385542	0,107413011
FAM213A	-0,067137969	0,475280381	1	0,211	0,272	GMP	0,228571429	0,092879257	0,199685535	0,178205128	0,33141542	0,343434343	0,253012048	0,266263238
CDH26	-0,023645075	0,475295063	1	0,054	0,079	GMP	0,028571429	0,013931889	0,050314465	0,038461538	0,105868815	0,070707071	0,060240964	0,084720121
ANKS4B	-0,001938594	0,475638964	1	0,003	0,004	GMP	0,008163265	0,003095975	0,004716981	0	0,001150748	0,01010101	0	0,004538578
PHOSPHO2	-0,020247005	0,475809169	1	0,035	0,055	GMP	0,053061224	0,009287926	0,037735849	0,038461538	0,044879171	0,060606061	0,036144578	0,059001513
ASPRV1	-0,002583147	0,476176763	1	0,002	0,004	GMP	0	0,003095975	0	0	0,004602992	0	0	0,006051437
ZBTB8B	-0,000436456	0,476223625	1	0,003	0,003	GMP	0,016326531	0	0,009433962	0	0,001150748	0,01010101	0	0,003025719
ISY1	-0,046822822	0,476250587	1	0,19	0,243	GMP	0,224489796	0,074303406	0,209119497	0,16025641	0,278481013	0,222222222	0,228915663	0,249621785
KIF21A	-0,035610848	0,476376459	1	0,019	0,053	GMP	0,028571429	0,009287926	0,011006289	0,012820513	0,03452244	0,060606061	0,012048193	0,062027231
ZNF597	-0,015259066	0,476464549	1	0,009	0,021	GMP	0,012244898	0,001547988	0,003144654	0,011538462	0,016110472	0,03030303	0	0,024205749
GTDC1	-0,039166156	0,476466428	1	0,031	0,06	GMP	0,032653061	0,009287926	0,022012579	0,019230769	0,064441887	0,080808081	0,024096386	0,066565809
SCIMP	-0,004776465	0,476524972	1	0,005	0,009	GMP	0,012244898	0,001547988	0,009433962	0,002564103	0,004602992	0	0	0,012102874
COX5B	0,166334782	0,476554638	1	0,947	0,974	GMP	0,946938776	0,825077399	0,98427673	0,978205128	0,983889528	0,97979798	0,993975904	0,968229955
NIT1	-0,050955839	0,476597715	1	0,116	0,171	GMP	0,110204082	0,049535604	0,128930818	0,111538462	0,161104718	0,151515152	0,090361446	0,193645991
SLC31A1	-0,03805908	0,476774902	1	0,078	0,124	GMP	0,097959184	0,030959752	0,06918239	0,051282051	0,138089758	0,101010101	0,102409639	0,133131619
FGD3	-0,076895451	0,476806929	1	0,056	0,12	GMP	0,020408163	0,024767802	0,061320755	0,043589744	0,095512083	0,060606061	0,054216867	0,145234493
SIT1	-0,001467651	0,476864722	1	0,003	0,004	GMP	0	0,001547988	0,006289308	0,003846154	0,001150748	0,01010101	0	0,004538578
BICC1	0,004880745	0,477139268	1	0,022	0,03	GMP	0,028571429	0,017027864	0,017295597	0,006410256	0,042577675	0,02020202	0,006024096	0,037821483
SARNP	0,027043836	0,477158488	1	0,083	0,087	GMP	0,085714286	0,040247678	0,094339623	0,06025641	0,126582278	0,111111111	0,114457831	0,077155825
SHB	-0,009640447	0,477356394	1	0,01	0,016	GMP	0	0	0,006289308	0,008974359	0,025316456	0,01010101	0,006024096	0,019667171
ARID3B	-0,021467136	0,47736361	1	0,019	0,031	GMP	0,016326531	0,007739938	0,011006289	0,007692308	0,042577675	0,02020202	0,024096386	0,034795764
RNASEH1-AS1	-0,020433749	0,47756489	1	0,139	0,162	GMP	0,093877551	0,057275542	0,081761006	0,151282051	0,242807825	0,191919192	0,168674699	0,155824508
C17orf50	0,000240367	0,477608671	1	0,003	0,003	GMP	0,008163265	0,001547988	0,001572327	0	0,00575374	0	0,006024096	0,003025719
DDX47	-0,001308234	0,477880654	1	0,009	0,013	GMP	0,016326531	0	0,011006289	0,001282051	0,020713464	0,01010101	0,006024096	0,015128593
AC073657.1	0,005178692	0,477982904	1	0,003	0,001	GMP	0,008163265	0,001547988	0,003144654	0,003846154	0,003452244	0	0,006024096	0
CD53	-0,043331581	0,478081379	1	0,627	0,721	GMP	0,657142857	0,444272446	0,657232704	0,546153846	0,803222094	0,828282828	0,590361446	0,73827534
KPTN	0,011126605	0,478236321	1	0,077	0,082	GMP	0,057142857	0,03250774	0,070754717	0,096153846	0,104718067	0,080808081	0,072289157	0,084720121
CRTC3	-0,007144023	0,478252128	1	0,065	0,083	GMP	0,085714286	0,023219814	0,034591195	0,042307692	0,13118527	0,151515152	0,030120482	0,08623298
PDP1	-0,051530224	0,478695852	1	0,031	0,067	GMP	0,036734694	0,009287926	0,022012579	0,011538462	0,067894131	0,04040404	0,024096386	0,081694402
SLC26A1	-0,005653631	0,478843368	1	0,003	0,006	GMP	0	0,001547988	0,003144654	0,002564103	0,004602992	0	0	0,009077156
FAIM	-0,014136406	0,47903955	1	0,116	0,14	GMP	0,110204082	0,046439628	0,117924528	0,088461538	0,193325662	0,232323232	0,144578313	0,125567322
LCTL	0,003468682	0,479285461	1	0,004	0,001	GMP	0,008163265	0,001547988	0,007861635	0,001282051	0,003452244	0	0,006024096	0
ZNF862	-0,015717702	0,479389751	1	0,015	0,029	GMP	0,012244898	0,003095975	0,003144654	0,012820513	0,03452244	0,02020202	0,012048193	0,034795764
MEIS1	-0,074488211	0,479503782	1	0,036	0,09	GMP	0,032653061	0,00619195	0,012578616	0,021794872	0,088607595	0,060606061	0,036144578	0,107413011
ASS1	-0,003746336	0,47957792	1	0,004	0,008	GMP	0,008163265	0,001547988	0,003144654	0,001282051	0,006904488	0	0,012048193	0,007564297
SLC6A4	-0,000669108	0,479997643	1	0,002	0,002	GMP	0,004081633	0	0,004716981	0	0,001150748	0,01010101	0	0,001512859
RP1L1	0,003202296	0,480214889	1	0,004	0,004	GMP	0,008163265	0,004643963	0,006289308	0	0,004602992	0,01010101	0,006024096	0,003025719
AK2	0,046568663	0,480251658	1	0,657	0,716	GMP	0,685714286	0,416408669	0,696540881	0,675641026	0,781357883	0,727272727	0,704819277	0,71709531
TXNDC9	0,034131988	0,480277236	1	0,298	0,324	GMP	0,334693878	0,153250774	0,305031447	0,3	0,386651323	0,333333333	0,289156627	0,331316188
C1orf131	-0,125450201	0,480593204	1	0,225	0,347	GMP	0,171428571	0,120743034	0,248427673	0,207692308	0,317606444	0,303030303	0,240963855	0,379727685
PRDM10	-0,019751413	0,480601729	1	0,02	0,033	GMP	0,024489796	0	0,012578616	0,014102564	0,043728423	0,02020202	0,018072289	0,039334342
FAM13A	-0,085682496	0,4809665	1	0,084	0,152	GMP	0,069387755	0,043343653	0,067610063	0,053846154	0,157652474	0,121212121	0,060240964	0,180030257
FOLH1	0,001135756	0,480972668	1	0,006	0,008	GMP	0,012244898	0,001547988	0,003144654	0,007692308	0,006904488	0	0,018072289	0,006051437
CDK2	-0,045175213	0,481105795	1	0,081	0,118	GMP	0,097959184	0,030959752	0,08490566	0,064102564	0,126582278	0,111111111	0,090361446	0,125567322
ZNF385A	-0,026394616	0,481192781	1	0,048	0,078	GMP	0,069387755	0,024767802	0,040880503	0,035897436	0,074798619	0,111111111	0,048192771	0,080181543
HP	-0,019414942	0,481747185	1	0,004	0,014	GMP	0,012244898	0,001547988	0,007861635	0,001282051	0,002301496	0,01010101	0,018072289	0,013615734
SMIM6	-0,045541618	0,481842759	1	0,034	0,07	GMP	0,040816327	0,013931889	0,02672956	0,026923077	0,058688147	0,090909091	0,114457831	0,055975794
ARL6	-0,023454688	0,481904466	1	0,015	0,029	GMP	0	0,00619195	0,012578616	0,012820513	0,0287687	0,01010101	0,018072289	0,034795764
MCTS1	0,067321644	0,481989623	1	0,496	0,531	GMP	0,481632653	0,306501548	0,487421384	0,492307692	0,65132336	0,636363636	0,584337349	0,502269289
ASGR1	-0,032477921	0,482148506	1	0,123	0,164	GMP	0,106122449	0,06501548	0,141509434	0,098717949	0,178365938	0,141414141	0,156626506	0,169440242
PRPF18	0,039585719	0,482411852	1	0,116	0,111	GMP	0,179591837	0,051083591	0,133647799	0,079487179	0,166858458	0,121212121	0,13253012	0,104387292
PACS1	-0,081391373	0,482827919	1	0,092	0,156	GMP	0,081632653	0,029411765	0,061320755	0,051282051	0,20023015	0,151515152	0,048192771	0,183055976
UCP3	-0,002524192	0,482860915	1	0,006	0,009	GMP	0,004081633	0,003095975	0,001572327	0,007692308	0,01150748	0,02020202	0	0,009077156
MEX3A	-0,015978159	0,483011029	1	0,017	0,031	GMP	0	0,003095975	0,006289308	0,015384615	0,042577675	0,02020202	0,036144578	0,031770045
CD2	0,015090516	0,483245522	1	0,02	0,019	GMP	0	0,017027864	0,034591195	0,007692308	0,0287687	0,01010101	0,012048193	0,02269289
RTCA-AS1	0,000745621	0,483526452	1	0,002	0,001	GMP	0	0	0	0,002564103	0,003452244	0	0	0,001512859
AC105760.2	-0,010206639	0,483578511	1	0,003	0,011	GMP	0	0,001547988	0,003144654	0,002564103	0,006904488	0	0,006024096	0,013615734
C5orf63	-0,001150672	0,483836733	1	0,082	0,099	GMP	0,065306122	0,03869969	0,106918239	0,070512821	0,109321059	0,151515152	0,090361446	0,093797277
TMLHE	-0,033473319	0,483953575	1	0,063	0,091	GMP	0,093877551	0,026315789	0,070754717	0,046153846	0,092059839	0,060606061	0,060240964	0,102874433
POLL	-0,081421655	0,484006848	1	0,087	0,154	GMP	0,06122449	0,03250774	0,059748428	0,062820513	0,176064442	0,131313131	0,126506024	0,164901664
ZNF540	-0,003834035	0,484367196	1	0,004	0,008	GMP	0,008163265	0	0,007861635	0,001282051	0,004602992	0	0	0,010590015
AC007325.4	0,028778861	0,484381564	1	0,035	0,021	GMP	0,048979592	0,009287926	0,045597484	0,048717949	0,0287687	0,050505051	0,036144578	0,012102874
SMPD3	-0,00048072	0,484391137	1	0,005	0,009	GMP	0,004081633	0,00619195	0,006289308	0,001282051	0,006904488	0	0,012048193	0,009077156
ELP4	-0,077820002	0,48444356	1	0,103	0,16	GMP	0,102040816	0,026315789	0,089622642	0,071794872	0,196777906	0,151515152	0,072289157	0,183055976
TNRC6C	-0,061988619	0,484446377	1	0,065	0,125	GMP	0,085714286	0,021671827	0,067610063	0,047435897	0,107019563	0,070707071	0,090361446	0,142208775
TSTD1	0,176035556	0,484514447	1	0,593	0,592	GMP	0,53877551	0,306501548	0,51572327	0,708974359	0,773302647	0,787878788	0,692771084	0,537065053
NKIRAS1	-0,026414225	0,484715383	1	0,02	0,042	GMP	0,004081633	0,007739938	0,006289308	0,01025641	0,052934407	0,03030303	0,048192771	0,042360061
HMBS	0,058456316	0,484808076	1	0,242	0,265	GMP	0,281632653	0,125386997	0,216981132	0,242307692	0,336018412	0,373737374	0,222891566	0,258698941
LINC01550	0,004592858	0,484812603	1	0,006	0,002	GMP	0,020408163	0,003095975	0,009433962	0,003846154	0,003452244	0	0	0,003025719
TRIM7	-0,000391933	0,485029263	1	0,001	0,001	GMP	0,004081633	0	0	0	0,003452244	0	0	0,001512859
ZNF300	-0,009772507	0,485080969	1	0,014	0,025	GMP	0,020408163	0,009287926	0,009433962	0,006410256	0,026467204	0,01010101	0	0,033282905
IGLC3	0,001259041	0,485151048	1	0,002	0,001	GMP	0	0,003095975	0,004716981	0	0,002301496	0,01010101	0	0
C7orf31	-0,031767971	0,485358468	1	0,015	0,033	GMP	0,012244898	0,00619195	0,007861635	0,01025641	0,033371692	0,02020202	0,006024096	0,042360061
HIST1H2AE	-0,075886923	0,485495533	1	0,028	0,083	GMP	0,036734694	0,010835913	0,048742138	0,017948718	0,033371692	0,04040404	0,018072289	0,105900151
PRRG2	-0,027541966	0,485604212	1	0,01	0,029	GMP	0	0,003095975	0,011006289	0,008974359	0,019562716	0,03030303	0,024096386	0,030257186
MEI1	-0,009057752	0,485654458	1	0,042	0,053	GMP	0,024489796	0,017027864	0,04245283	0,034615385	0,070195627	0,04040404	0,018072289	0,063540091
HNF4A	-0,000742698	0,485664146	1	0,001	0,001	GMP	0	0	0,001572327	0	0,003452244	0	0	0,001512859
FAM209B	-0,001246971	0,485664146	1	0,001	0,001	GMP	0	0	0,001572327	0	0,003452244	0	0	0,001512859
NUDCD2	0,009632723	0,485703232	1	0,48	0,554	GMP	0,469387755	0,297213622	0,438679245	0,467948718	0,660529344	0,616161616	0,590361446	0,535552194
IRF5	-0,03168011	0,485766095	1	0,261	0,327	GMP	0,285714286	0,131578947	0,237421384	0,244871795	0,383199079	0,434343434	0,21686747	0,338880484
C12orf50	0,001130776	0,485801105	1	0,001	0,001	GMP	0	0	0	0,001282051	0,003452244	0	0	0,001512859
CATSPER3	-0,005003253	0,485932743	1	0,002	0,008	GMP	0	0,001547988	0,001572327	0,002564103	0,003452244	0,01010101	0,006024096	0,007564297
ZNF410	-0,022535705	0,486302861	1	0,012	0,026	GMP	0,020408163	0,004643963	0,006289308	0,002564103	0,0287687	0,01010101	0,012048193	0,031770045
METTL17	-0,101108553	0,486455051	1	0,172	0,272	GMP	0,13877551	0,077399381	0,13836478	0,151282051	0,294591484	0,242424242	0,198795181	0,295007564
FAM71D	0,006729152	0,486468124	1	0,007	0,001	GMP	0,004081633	0	0,022012579	0,005128205	0,003452244	0	0,006024096	0
OSCP1	0,013578954	0,486473683	1	0,026	0,018	GMP	0,004081633	0,010835913	0,011006289	0,024358974	0,055235903	0,03030303	0,024096386	0,015128593
TJAP1	-0,011521973	0,486699711	1	0,065	0,087	GMP	0,048979592	0,020123839	0,058176101	0,056410256	0,113924051	0,080808081	0,042168675	0,099848714
PDLIM7	-0,02670115	0,4867234	1	0,052	0,077	GMP	0,048979592	0,023219814	0,053459119	0,05	0,073647871	0,080808081	0,108433735	0,068078669
APBB1	-0,002496691	0,487173617	1	0,003	0,006	GMP	0	0,003095975	0	0,005128205	0,004602992	0	0	0,009077156
ALDH7A1	0,005540092	0,487198212	1	0,144	0,163	GMP	0,134693878	0,054179567	0,152515723	0,121794872	0,227848101	0,262626263	0,15060241	0,15128593
OXA1L	-0,020919448	0,487360837	1	0,497	0,558	GMP	0,510204082	0,255417957	0,45754717	0,524358974	0,678941312	0,636363636	0,524096386	0,555219365
HIST2H2AB	-0,027149799	0,487460596	1	0,006	0,03	GMP	0	0,003095975	0,017295597	0,002564103	0,00575374	0	0	0,042360061
KIAA1522	-0,017357562	0,487473575	1	0,013	0,027	GMP	0,004081633	0	0,007861635	0,005128205	0,036823936	0,02020202	0,024096386	0,028744327
CALML4	0,013376589	0,487969948	1	0,009	0,004	GMP	0,020408163	0,007739938	0,01572327	0,005128205	0,00575374	0	0,012048193	0,003025719
ARSB	-0,035933986	0,488010244	1	0,049	0,077	GMP	0,053061224	0,013931889	0,02672956	0,032051282	0,105868815	0,070707071	0,054216867	0,083207262
C9orf85	-0,076127867	0,488173334	1	0,116	0,184	GMP	0,065306122	0,044891641	0,113207547	0,087179487	0,209436133	0,161616162	0,102409639	0,207261725
CDPF1	-0,001043559	0,488201234	1	0,048	0,054	GMP	0,057142857	0,017027864	0,048742138	0,052564103	0,065592635	0,050505051	0,048192771	0,055975794
SH3BP5	-0,000418052	0,488253879	1	0,014	0,022	GMP	0,024489796	0,013931889	0,014150943	0	0,02301496	0,01010101	0	0,028744327
CNPY3	-0,041834081	0,488315946	1	0,696	0,788	GMP	0,751020408	0,459752322	0,712264151	0,721794872	0,82278481	0,808080808	0,789156627	0,785173979
VBP1	-0,043419865	0,48834079	1	0,403	0,514	GMP	0,408163265	0,246130031	0,393081761	0,367948718	0,558112773	0,515151515	0,512048193	0,514372163
VASH1	-0,056663311	0,48843908	1	0,022	0,063	GMP	0,020408163	0,015479876	0,011006289	0,014102564	0,042577675	0,02020202	0,048192771	0,072617247
AGPAT4	-0,010328451	0,488635418	1	0,016	0,026	GMP	0,008163265	0,00619195	0,014150943	0,012820513	0,0287687	0,01010101	0,024096386	0,028744327
RGN	-0,001992557	0,488819287	1	0,003	0,003	GMP	0	0	0,003144654	0,001282051	0,00575374	0	0,012048193	0,001512859
CLIC1	0,012920062	0,488969065	1	0,894	0,959	GMP	0,946938776	0,678018576	0,911949686	0,935897436	0,989643268	0,98989899	0,969879518	0,951588502
CNRIP1	-0,010975423	0,488974603	1	0,02	0,028	GMP	0,036734694	0,010835913	0,011006289	0,020512821	0,0287687	0,04040404	0	0,033282905
ARRDC1	-0,08117465	0,489006599	1	0,32	0,403	GMP	0,318367347	0,139318885	0,279874214	0,353846154	0,452243959	0,454545455	0,361445783	0,405446293
VPS25	0,046776499	0,489029776	1	0,341	0,363	GMP	0,32244898	0,160990712	0,408805031	0,319230769	0,451093211	0,464646465	0,337349398	0,354009077
CAV2	0,004396503	0,489101861	1	0,004	0,002	GMP	0,008163265	0,001547988	0,004716981	0,003846154	0,003452244	0	0	0,003025719
MAP3K7CL	-0,000328013	0,489474421	1	0,006	0,009	GMP	0,012244898	0,004643963	0,009433962	0,002564103	0,006904488	0	0,018072289	0,007564297
ACSM2A	-0,000834871	0,489742962	1	0,002	0,002	GMP	0,004081633	0,001547988	0,004716981	0	0,001150748	0,01010101	0	0,001512859
GPKOW	0,005393655	0,48976284	1	0,092	0,093	GMP	0,057142857	0,046439628	0,09591195	0,085897436	0,139240506	0,161616162	0,090361446	0,083207262
IKBKG	-0,024634347	0,489823061	1	0,085	0,118	GMP	0,089795918	0,047987616	0,062893082	0,062820513	0,14844649	0,191919192	0,06626506	0,119515885
NPIPB3	0,002831836	0,490011164	1	0,003	0,001	GMP	0,012244898	0,001547988	0,004716981	0	0,003452244	0	0,006024096	0
SIRT5	-0,045443621	0,490025109	1	0,074	0,117	GMP	0,028571429	0,024767802	0,051886792	0,053846154	0,157652474	0,121212121	0,108433735	0,118003026
SIRT4	-0,006100482	0,490110218	1	0,003	0,008	GMP	0	0,001547988	0,006289308	0,001282051	0,004602992	0	0	0,010590015
TNFSF13	-0,007172261	0,490232473	1	0,003	0,008	GMP	0,004081633	0,004643963	0	0,001282051	0,004602992	0	0	0,010590015
HRASLS2	0,004106177	0,490250627	1	0,003	0,001	GMP	0,020408163	0,001547988	0,003144654	0	0,003452244	0	0,006024096	0
ZNF608	-0,03182501	0,490367478	1	0,013	0,04	GMP	0	0,007739938	0,012578616	0,002564103	0,031070196	0,050505051	0,018072289	0,04387292
TEX9	-0,02787061	0,490657097	1	0,029	0,052	GMP	0,012244898	0,00619195	0,028301887	0,024358974	0,056386651	0,03030303	0,024096386	0,062027231
RASAL2-AS1	-0,003770555	0,490722072	1	0	0,003	GMP	0	0	0,001572327	0	0	0	0,006024096	0,003025719
TTC38	-0,015721513	0,490908445	1	0,064	0,089	GMP	0,053061224	0,026315789	0,036163522	0,044871795	0,13118527	0,090909091	0,024096386	0,104387292
PLEKHA7	-0,002482111	0,490961419	1	0,002	0,005	GMP	0	0	0	0,003846154	0,004602992	0	0	0,007564297
PAQR8	-0,051963156	0,49104009	1	0,049	0,094	GMP	0,073469388	0,018575851	0,056603774	0,037179487	0,070195627	0,04040404	0,042168675	0,114977307
PIM2	0,016768972	0,491260494	1	0,061	0,059	GMP	0,093877551	0,023219814	0,039308176	0,078205128	0,079401611	0,111111111	0,13253012	0,033282905
CASC2	-0,008906784	0,491442557	1	0,004	0,011	GMP	0,008163265	0,003095975	0,003144654	0,005128205	0,004602992	0	0	0,015128593
MYL12A	0,267564633	0,491549347	1	0,89	0,91	GMP	0,926530612	0,756965944	0,922955975	0,879487179	0,963176064	0,95959596	0,843373494	0,919818457
EPHX2	-0,007088508	0,491813242	1	0,006	0,015	GMP	0	0,001547988	0,007861635	0,008974359	0,006904488	0,02020202	0,006024096	0,016641452
LINC00664	-0,03121135	0,491927462	1	0,017	0,04	GMP	0,016326531	0,003095975	0,007861635	0,007692308	0,043728423	0,03030303	0,018072289	0,046898638
PCYT1A	-0,044262336	0,49198451	1	0,105	0,146	GMP	0,085714286	0,041795666	0,086477987	0,076923077	0,196777906	0,151515152	0,108433735	0,154311649
ALOX15B	-0,038839088	0,491990789	1	0,031	0,068	GMP	0,036734694	0,013931889	0,02672956	0,023076923	0,054085155	0,03030303	0,024096386	0,084720121
PHF11	-0,107096827	0,492027817	1	0,157	0,249	GMP	0,187755102	0,091331269	0,125786164	0,102564103	0,270425777	0,222222222	0,210843373	0,263237519
EXT1	-0,003068723	0,492213569	1	0,001	0,004	GMP	0	0	0	0	0,004602992	0	0	0,006051437
PRX	-0,003275655	0,49234226	1	0,003	0,006	GMP	0	0	0,004716981	0,001282051	0,004602992	0	0	0,009077156
AC058791.1	-0,006581432	0,492344285	1	0,004	0,011	GMP	0	0,001547988	0,004716981	0	0,01150748	0,02020202	0,012048193	0,009077156
EXOC8	-0,022492925	0,492406477	1	0,026	0,052	GMP	0,053061224	0,007739938	0,025157233	0,012820513	0,042577675	0,02020202	0,024096386	0,063540091
FAM162A	0,114551021	0,492876391	1	0,56	0,576	GMP	0,473469388	0,339009288	0,578616352	0,579487179	0,716915995	0,666666667	0,578313253	0,561270802
CHD6	-0,17278758	0,493120552	1	0,162	0,29	GMP	0,146938776	0,069659443	0,163522013	0,116666667	0,273878021	0,222222222	0,156626506	0,334341906
ST8SIA6	-0,032078469	0,493174121	1	0,011	0,04	GMP	0,008163265	0,00619195	0,006289308	0	0,0287687	0,01010101	0,012048193	0,051437216
LMNTD1	0,024120201	0,493232417	1	0,016	0,004	GMP	0,142857143	0,003095975	0,020440252	0	0,002301496	0,01010101	0	0,004538578
HINFP	-0,013864372	0,493416096	1	0,066	0,084	GMP	0,102040816	0,018575851	0,061320755	0,047435897	0,112773303	0,080808081	0,054216867	0,092284418
MRPS7	0,016395455	0,493524434	1	0,485	0,554	GMP	0,416326531	0,256965944	0,54245283	0,465384615	0,650172612	0,656565657	0,584337349	0,531013616
IGSF22	0,001598509	0,493529231	1	0,003	0,002	GMP	0,008163265	0,001547988	0,003144654	0,001282051	0,003452244	0	0	0,003025719
LINC00924	0,000735675	0,493529231	1	0,003	0,002	GMP	0,008163265	0,001547988	0,003144654	0,001282051	0,003452244	0	0	0,003025719
MBOAT1	-0,02223949	0,493624514	1	0,014	0,029	GMP	0,004081633	0,004643963	0,004716981	0,002564103	0,042577675	0,02020202	0,006024096	0,036308623
ECE1	-0,016525462	0,49366242	1	0,002	0,009	GMP	0	0	0	0	0,006904488	0,02020202	0	0,009077156
ABHD14B	-0,05111951	0,493917691	1	0,384	0,473	GMP	0,473469388	0,133126935	0,371069182	0,405128205	0,536248562	0,545454545	0,5	0,455370651
NR1I2	-0,01943788	0,493951168	1	0,022	0,037	GMP	0,008163265	0,004643963	0,014150943	0,01025641	0,055235903	0,03030303	0,036144578	0,037821483
CWC15	-0,074003639	0,494113537	1	0,532	0,629	GMP	0,52244898	0,297213622	0,578616352	0,524358974	0,682393556	0,676767677	0,620481928	0,623298033
AFAP1L1	-0,00468005	0,494170223	1	0,001	0,006	GMP	0,004081633	0	0	0,001282051	0,002301496	0,01010101	0,006024096	0,006051437
DEPDC4	-0,009644586	0,49430277	1	0,016	0,023	GMP	0,016326531	0,007739938	0,020440252	0,007692308	0,027617952	0,01010101	0,006024096	0,028744327
ZCWPW2	0,001851265	0,494346664	1	0,003	0,002	GMP	0,004081633	0,001547988	0,004716981	0,001282051	0,003452244	0	0	0,003025719
TSC22D2	-0,052294431	0,494520365	1	0,066	0,109	GMP	0,06122449	0,030959752	0,047169811	0,03974359	0,13118527	0,090909091	0,108433735	0,111951589
CPEB2	-0,007738233	0,494814611	1	0,013	0,016	GMP	0,020408163	0,001547988	0,012578616	0,007692308	0,024165708	0,01010101	0,012048193	0,018154312
TFDP2	-0,250570309	0,495143491	1	0,313	0,482	GMP	0,310204082	0,148606811	0,254716981	0,238461538	0,545454545	0,494949495	0,307228916	0,523449319
CNOT10	-0,039213512	0,495156433	1	0,14	0,173	GMP	0,171428571	0,054179567	0,132075472	0,094871795	0,242807825	0,191919192	0,108433735	0,186081694
FAM227A	0,00524941	0,495223444	1	0,022	0,024	GMP	0,044897959	0,00619195	0,025157233	0,001282051	0,042577675	0,070707071	0,006024096	0,02118003
MSMP	-0,001719484	0,495396902	1	0,003	0,003	GMP	0	0	0	0,005128205	0,00575374	0	0,006024096	0,003025719
RAB7B	-0,012625399	0,495537431	1	0,046	0,054	GMP	0,032653061	0,015479876	0,034591195	0,033333333	0,093210587	0,060606061	0,072289157	0,048411498
SLAMF9	0,004669966	0,495550162	1	0,008	0,011	GMP	0,008163265	0,003095975	0,011006289	0,01025641	0,008055236	0,02020202	0,006024096	0,010590015
MED6	-0,038586325	0,495649806	1	0,182	0,252	GMP	0,2	0,099071207	0,161949686	0,129487179	0,301495972	0,252525253	0,210843373	0,26172466
TBC1D19	-0,003081841	0,495898242	1	0,023	0,029	GMP	0,036734694	0,007739938	0,020440252	0,015384615	0,04027618	0,02020202	0,018072289	0,033282905
KRBA2	-0,012547204	0,495956671	1	0,005	0,014	GMP	0,004081633	0	0,009433962	0,002564103	0,006904488	0	0,006024096	0,018154312
MAP3K14	-0,014434575	0,495977351	1	0,023	0,039	GMP	0,028571429	0,003095975	0,018867925	0,021794872	0,04027618	0,02020202	0,018072289	0,046898638
TSSC4	-0,001867999	0,496216138	1	0,248	0,289	GMP	0,204081633	0,09752322	0,231132075	0,251282051	0,383199079	0,323232323	0,397590361	0,257186082
PHF13	-0,012758476	0,496263556	1	0,011	0,021	GMP	0,008163265	0,001547988	0,009433962	0,006410256	0,025316456	0,01010101	0,006024096	0,025718608
KRT15	-0,003248641	0,496452722	1	0,002	0,004	GMP	0,008163265	0	0,003144654	0	0,002301496	0,01010101	0	0,004538578
MFSD11	-0,039056643	0,496941783	1	0,058	0,092	GMP	0,089795918	0,018575851	0,039308176	0,033333333	0,115074799	0,121212121	0,042168675	0,099848714
SPIN2A	-0,007418182	0,496966725	1	0,002	0,005	GMP	0	0	0,001572327	0	0,004602992	0	0	0,007564297
PIN1	0,017911943	0,497219299	1	0,502	0,57	GMP	0,493877551	0,26625387	0,56918239	0,521794872	0,612197929	0,656565657	0,662650602	0,534039334
MNAT1	-0,007465404	0,49729778	1	0,186	0,228	GMP	0,175510204	0,109907121	0,20754717	0,148717949	0,263521289	0,222222222	0,180722892	0,240544629
ZNF487	0,061366178	0,497334079	1	0,088	0,056	GMP	0,142857143	0,051083591	0,06918239	0,047435897	0,150747986	0,121212121	0,096385542	0,036308623
FXYD3	2,92E-05	0,497574838	1	0,001	0,001	GMP	0	0	0	0	0,003452244	0	0	0,001512859
C15orf53	0,00029088	0,497574838	1	0,001	0,001	GMP	0	0	0	0	0,003452244	0	0	0,001512859
COMP	-0,000387861	0,497574838	1	0,001	0,001	GMP	0	0	0	0	0,003452244	0	0	0,001512859
CEACAM6	-0,000988656	0,497574838	1	0,001	0,001	GMP	0	0	0	0	0,003452244	0	0	0,001512859
LINC00226	-0,000479649	0,497574838	1	0,001	0,001	GMP	0	0	0	0	0,003452244	0	0	0,001512859
KCNK1	0,000224276	0,497574838	1	0,001	0,001	GMP	0	0	0	0	0,003452244	0	0	0,001512859
CRB2	-0,001372858	0,497574838	1	0,001	0,001	GMP	0	0	0	0	0,003452244	0	0	0,001512859
TTLL11	-0,019072052	0,497595765	1	0,008	0,022	GMP	0,004081633	0	0,003144654	0,002564103	0,024165708	0,02020202	0,006024096	0,025718608
FTH1	-0,316823312	0,497641972	1	0,949	0,989	GMP	0,991836735	0,96749226	0,866352201	0,930769231	1	1	1	0,984871407
CHKB	0,051819336	0,4977106	1	0,046	0,018	GMP	0,069387755	0,009287926	0,094339623	0,05	0,026467204	0,01010101	0,024096386	0,018154312
STARD5	-0,029142144	0,497966624	1	0,01	0,032	GMP	0,016326531	0	0,009433962	0,006410256	0,019562716	0,02020202	0,024096386	0,036308623
TUBG2	0,001994133	0,498026318	1	0,01	0,011	GMP	0,008163265	0,001547988	0,006289308	0,012820513	0,018411968	0,01010101	0	0,013615734
JSRP1	-0,004922963	0,498111109	1	0,004	0,004	GMP	0,024489796	0	0,001572327	0,001282051	0,00575374	0	0,006024096	0,004538578
JADRR	0,007148646	0,498130771	1	0,003	0,001	GMP	0,008163265	0,004643963	0,004716981	0,001282051	0,001150748	0,01010101	0	0
GPR84	-0,00383936	0,498231891	1	0,003	0,004	GMP	0	0,001547988	0,004716981	0,002564103	0,00575374	0	0,006024096	0,004538578
NTMT1	-0,04969034	0,498261183	1	0,277	0,351	GMP	0,253061224	0,109907121	0,254716981	0,267948718	0,432681243	0,404040404	0,313253012	0,352496218
ESAM	-0,003322979	0,498364317	1	0,005	0,009	GMP	0,008163265	0,003095975	0	0,006410256	0,006904488	0,02020202	0,006024096	0,007564297
LGALSL	-0,005471822	0,498647582	1	0,002	0,006	GMP	0	0	0,001572327	0,001282051	0,004602992	0	0	0,009077156
EHD3	-0,007503668	0,498649831	1	0,014	0,019	GMP	0	0,001547988	0,009433962	0,01025641	0,03452244	0,02020202	0,012048193	0,02118003
ADA	-0,047154622	0,498684239	1	0,439	0,522	GMP	0,428571429	0,190402477	0,374213836	0,465384615	0,65132336	0,595959596	0,542168675	0,505295008
PAQR9-AS1	0,002924749	0,498876798	1	0,005	0,001	GMP	0,024489796	0	0,009433962	0	0,003452244	0	0,006024096	0
RNF144B	-0,042550657	0,498925186	1	0,044	0,092	GMP	0,024489796	0,03869969	0,023584906	0,030769231	0,080552359	0,050505051	0,042168675	0,110438729
CSNK2A3	0,002707697	0,499174883	1	0,004	0,002	GMP	0,008163265	0,004643963	0,006289308	0	0,003452244	0	0	0,003025719
FBXO43	-0,040029623	0,499512975	1	0,014	0,04	GMP	0,008163265	0,007739938	0,01572327	0,007692308	0,02301496	0,01010101	0,012048193	0,051437216
ZNF704	-0,04121337	0,499998044	1	0,042	0,087	GMP	0,053061224	0,017027864	0,029874214	0,025641026	0,080552359	0,050505051	0,024096386	0,10892587
IFT43	0,011738288	0,50005184	1	0,106	0,117	GMP	0,097959184	0,035603715	0,13836478	0,108974359	0,133486766	0,171717172	0,084337349	0,116490166
KHDC1	-0,022771004	0,500097575	1	0,03	0,045	GMP	0,028571429	0,012383901	0,022012579	0,021794872	0,056386651	0,03030303	0,048192771	0,046898638
LBX2	-0,003765549	0,50012498	1	0	0,003	GMP	0	0,001547988	0	0	0	0	0,012048193	0,001512859
PPP1R3E	-0,099800084	0,500155227	1	0,043	0,117	GMP	0,016326531	0,012383901	0,036163522	0,025641026	0,093210587	0,060606061	0,060240964	0,139183056
MTMR11	0,048646758	0,500177387	1	0,126	0,121	GMP	0,216326531	0,094427245	0,199685535	0,066666667	0,121979287	0,151515152	0,126506024	0,114977307
ZNF488	0,001192497	0,500366557	1	0,004	0,002	GMP	0,004081633	0	0,006289308	0,005128205	0,003452244	0	0	0,003025719
TTPAL	-0,022835272	0,500423349	1	0,056	0,08	GMP	0,085714286	0,020123839	0,058176101	0,032051282	0,094361335	0,060606061	0,06626506	0,08623298
ZNF720	-0,062216978	0,500543984	1	0,101	0,156	GMP	0,07755102	0,044891641	0,08490566	0,076923077	0,18296893	0,141414141	0,084337349	0,175491679
VMA21	0,012055152	0,500584528	1	0,467	0,524	GMP	0,448979592	0,256965944	0,446540881	0,443589744	0,66283084	0,606060606	0,373493976	0,549167927
TTC1	-0,057803757	0,500885102	1	0,439	0,536	GMP	0,387755102	0,277089783	0,488993711	0,378205128	0,590333717	0,565656566	0,43373494	0,556732224
ANO9	-0,00622578	0,501224727	1	0,002	0,003	GMP	0	0	0,001572327	0	0,00575374	0	0,006024096	0,003025719
C16orf45	-0,012057249	0,501253223	1	0,008	0,021	GMP	0	0,003095975	0,004716981	0,008974359	0,013808976	0,03030303	0,012048193	0,02118003
FAM120B	-0,051339918	0,501389808	1	0,06	0,096	GMP	0,057142857	0,021671827	0,051886792	0,029487179	0,123130035	0,090909091	0,036144578	0,111951589
MIR9-3HG	-0,031230865	0,501618715	1	0,013	0,039	GMP	0,012244898	0,003095975	0,011006289	0,007692308	0,026467204	0,01010101	0,006024096	0,051437216
C12orf45	-0,091408484	0,501634149	1	0,352	0,443	GMP	0,253061224	0,204334365	0,371069182	0,329487179	0,495972382	0,434343434	0,337349398	0,470499244
WDR47	-0,04782308	0,501656922	1	0,032	0,07	GMP	0,044897959	0,013931889	0,01572327	0,008974359	0,073647871	0,050505051	0,036144578	0,081694402
IQSEC1	-0,008383357	0,501699326	1	0,032	0,046	GMP	0,016326531	0,015479876	0,017295597	0,017948718	0,072497123	0,060606061	0,012048193	0,052950076
IL1RN	-0,031059476	0,501824038	1	0,043	0,06	GMP	0,044897959	0,013931889	0,050314465	0,034615385	0,066743383	0,050505051	0,024096386	0,071104387
SPIRE2	0,001083107	0,502292582	1	0,003	0,002	GMP	0,008163265	0	0,007861635	0,001282051	0,003452244	0	0	0,003025719
CYP4V2	-0,034565079	0,502400379	1	0,045	0,073	GMP	0,016326531	0,017027864	0,033018868	0,044871795	0,084004603	0,080808081	0,042168675	0,080181543
DOCK6	0,002174376	0,502468044	1	0,003	0,002	GMP	0,012244898	0,004643963	0,001572327	0	0,003452244	0	0	0,003025719
TMPRSS9	-0,014169508	0,502552653	1	0,006	0,016	GMP	0,024489796	0,001547988	0	0,001282051	0,01150748	0,01010101	0,006024096	0,019667171
AP2B1	-0,015695706	0,502664003	1	0,186	0,219	GMP	0,330612245	0,06501548	0,139937107	0,157692308	0,293440736	0,252525253	0,138554217	0,234493192
TPK1	-0,020046254	0,502687266	1	0,044	0,073	GMP	0,048979592	0,013931889	0,045597484	0,029487179	0,077100115	0,050505051	0,072289157	0,077155825
EVA1C	-0,013460746	0,502795813	1	0,016	0,025	GMP	0,008163265	0,007739938	0,003144654	0,006410256	0,041426928	0,02020202	0,006024096	0,030257186
SPINT1	-0,039226335	0,503055987	1	0,02	0,043	GMP	0,020408163	0,00619195	0,009433962	0,016666667	0,042577675	0,02020202	0,012048193	0,054462935
OR2L13	-0,004780712	0,503137563	1	0,001	0,005	GMP	0	0	0	0,002564103	0,002301496	0,01010101	0,006024096	0,004538578
NEURL4	-0,038101207	0,503194366	1	0,022	0,053	GMP	0,020408163	0,004643963	0,006289308	0,012820513	0,054085155	0,03030303	0,030120482	0,062027231
WASL	-0,063618419	0,503365227	1	0,06	0,108	GMP	0,048979592	0,024767802	0,055031447	0,032051282	0,117376295	0,111111111	0,048192771	0,122541604
MYOZ3	-0,022877595	0,504008788	1	0,029	0,049	GMP	0,028571429	0,00619195	0,033018868	0,025641026	0,044879171	0,03030303	0,042168675	0,052950076
PRELP	0,004690222	0,504234765	1	0,003	0,001	GMP	0	0,001547988	0,006289308	0	0,003452244	0	0,006024096	0
SDR42E1	-0,002154423	0,504324748	1	0,014	0,019	GMP	0,004081633	0,007739938	0,009433962	0,016666667	0,024165708	0,01010101	0,012048193	0,02269289
RSPH3	-0,023577045	0,504359865	1	0,056	0,085	GMP	0,069387755	0,021671827	0,04245283	0,035897436	0,104718067	0,070707071	0,036144578	0,099848714
STAT4	-0,007302639	0,504366418	1	0,011	0,015	GMP	0,012244898	0,001547988	0,003144654	0,008974359	0,025316456	0,01010101	0	0,019667171
SLC45A3	-0,007080367	0,504388494	1	0,018	0,023	GMP	0,012244898	0,003095975	0,007861635	0,012820513	0,042577675	0,02020202	0,018072289	0,024205749
ZNF530	-0,004615359	0,504586512	1	0,026	0,036	GMP	0,012244898	0,004643963	0,048742138	0,026923077	0,027617952	0,050505051	0,024096386	0,036308623
EFCAB7	-0,02149716	0,504693303	1	0,022	0,036	GMP	0,024489796	0,007739938	0,009433962	0,01025641	0,050632911	0,03030303	0,024096386	0,039334342
RGS5.1	0,005438636	0,504836274	1	0,017	0,017	GMP	0,020408163	0,00619195	0,017295597	0,015384615	0,024165708	0,01010101	0	0,02269289
SLC25A20	-0,053453418	0,505054311	1	0,083	0,153	GMP	0,065306122	0,047987616	0,08490566	0,053846154	0,140391254	0,161616162	0,13253012	0,157337368
C2orf76	0,053055092	0,505334241	1	0,121	0,121	GMP	0,159183673	0,074303406	0,11163522	0,111538462	0,158803222	0,121212121	0,108433735	0,124054463
MYCNOS	0,001852248	0,505541139	1	0,003	0,002	GMP	0,004081633	0,001547988	0,004716981	0	0,003452244	0	0	0,003025719
NPHP1	0,005387296	0,505860979	1	0,022	0,019	GMP	0,024489796	0,00619195	0,02672956	0,028205128	0,024165708	0,01010101	0,030120482	0,018154312
C3orf33	0,016227708	0,505876792	1	0,022	0,014	GMP	0,036734694	0,013931889	0,025157233	0,015384615	0,027617952	0,01010101	0,042168675	0,007564297
SESN2	-0,01266522	0,506036056	1	0,018	0,024	GMP	0,008163265	0,00619195	0,006289308	0,015384615	0,041426928	0,03030303	0,006024096	0,027231467
DRC7	0,000437068	0,506409315	1	0,003	0,002	GMP	0,012244898	0	0,001572327	0,001282051	0,003452244	0	0	0,003025719
ERBB3	-0,003521159	0,506424548	1	0,003	0,005	GMP	0,016326531	0,001547988	0	0,001282051	0,002301496	0,01010101	0,006024096	0,004538578
EPB42	0,001605136	0,50690291	1	0,004	0,003	GMP	0,020408163	0,001547988	0,006289308	0,001282051	0,001150748	0,01010101	0,012048193	0
MIEN1	0,057035711	0,507128172	1	0,367	0,394	GMP	0,359183673	0,252321981	0,408805031	0,378205128	0,415420023	0,414141414	0,457831325	0,375189107
CDH7	-0,016682525	0,507128469	1	0,001	0,016	GMP	0	0	0	0,001282051	0,002301496	0,01010101	0,006024096	0,019667171
SLC25A19	-0,020327692	0,50735585	1	0,22	0,261	GMP	0,13877551	0,128482972	0,201257862	0,2	0,3429229	0,353535354	0,301204819	0,237518911
C16orf91	-0,028996224	0,507391532	1	0,208	0,253	GMP	0,175510204	0,114551084	0,198113208	0,182051282	0,316455696	0,292929293	0,259036145	0,245083207
FILIP1	0,008315801	0,507521948	1	0,007	0,003	GMP	0,020408163	0,012383901	0,009433962	0,001282051	0,003452244	0	0	0,004538578
RAPGEF6	-0,001929408	0,507646769	1	0,053	0,065	GMP	0,048979592	0,020123839	0,050314465	0,028205128	0,103567319	0,090909091	0,042168675	0,066565809
RBM7	-0,104989435	0,507659907	1	0,142	0,229	GMP	0,163265306	0,044891641	0,105345912	0,138461538	0,239355581	0,191919192	0,186746988	0,245083207
HOXA5	-0,04923785	0,507693508	1	0,031	0,067	GMP	0,048979592	0,007739938	0,01572327	0,017948718	0,066743383	0,070707071	0,048192771	0,071104387
PCTP	-0,011773324	0,507993881	1	0,089	0,123	GMP	0,081632653	0,043343653	0,089622642	0,082051282	0,13118527	0,101010101	0,108433735	0,1301059
MRPS5	-0,128298363	0,508024065	1	0,339	0,471	GMP	0,334693878	0,159442724	0,350628931	0,296153846	0,505178366	0,444444444	0,385542169	0,496217852
TGM2	0,003225562	0,508024172	1	0,002	0,002	GMP	0	0,003095975	0,001572327	0,001282051	0,003452244	0	0	0,003025719
SKAP1	-0,01438929	0,508119997	1	0,006	0,022	GMP	0	0,003095975	0,007861635	0,001282051	0,01150748	0,02020202	0,012048193	0,024205749
FOXRED2	-0,003357862	0,508168197	1	0,084	0,094	GMP	0,085714286	0,029411765	0,067610063	0,058974359	0,15995397	0,121212121	0,054216867	0,099848714
SCAMP3	-0,079796116	0,508243605	1	0,194	0,276	GMP	0,191836735	0,075851393	0,224842767	0,206410256	0,249712313	0,252525253	0,198795181	0,299546142
TTC7B	-0,003969549	0,508437476	1	0,026	0,029	GMP	0,036734694	0	0,023584906	0,012820513	0,055235903	0,03030303	0,024096386	0,030257186
PKIB	-0,001889074	0,508460714	1	0,011	0,018	GMP	0,012244898	0,007739938	0,012578616	0,011538462	0,01150748	0,02020202	0,006024096	0,02118003
CAPN12	-0,004367369	0,508944332	1	0,008	0,01	GMP	0,004081633	0	0,006289308	0,001282051	0,021864212	0,01010101	0	0,012102874
ST3GAL2	-0,04029634	0,508952434	1	0,047	0,081	GMP	0,032653061	0,009287926	0,036163522	0,026923077	0,103567319	0,070707071	0,054216867	0,089258699
CPT1C	-0,001740372	0,50931042	1	0,005	0,009	GMP	0,008163265	0,003095975	0,004716981	0,001282051	0,009205984	0,01010101	0,030120482	0,003025719
GATC	-0,067073895	0,509463331	1	0,102	0,158	GMP	0,106122449	0,03250774	0,080188679	0,069230769	0,196777906	0,151515152	0,054216867	0,184568835
TRMT13	-0,128647829	0,509505275	1	0,138	0,233	GMP	0,151020408	0,060371517	0,114779874	0,08974359	0,250863061	0,222222222	0,120481928	0,263237519
GPANK1	-0,01910004	0,509545342	1	0,232	0,28	GMP	0,183673469	0,113003096	0,312893082	0,217948718	0,288837745	0,333333333	0,222891566	0,285930408
MMP7	-0,001662336	0,509751264	1	0,013	0,016	GMP	0,012244898	0,007739938	0,006289308	0,006410256	0,026467204	0,01010101	0,012048193	0,018154312
SLCO5A1	-0,008455551	0,509801594	1	0,004	0,011	GMP	0	0,001547988	0,003144654	0,008974359	0,004602992	0	0	0,015128593
HTR1F	-0,038950956	0,509868097	1	0,031	0,072	GMP	0,008163265	0,009287926	0,02672956	0,023076923	0,065592635	0,04040404	0,030120482	0,08774584
ZNF587B	-0,044483578	0,50990575	1	0,031	0,065	GMP	0,012244898	0,009287926	0,023584906	0,01025641	0,074798619	0,050505051	0,030120482	0,075642965
WDR11-AS1	-0,000970424	0,509919074	1	0,002	0,002	GMP	0,004081633	0	0,001572327	0,001282051	0,003452244	0	0	0,003025719
HTR3A	-0,015449906	0,509920854	1	0,017	0,029	GMP	0,012244898	0,00619195	0,028301887	0,014102564	0,021864212	0,04040404	0,006024096	0,033282905
ZNF582	0,002211643	0,510507453	1	0,029	0,033	GMP	0,036734694	0,007739938	0,029874214	0,029487179	0,042577675	0,02020202	0,036144578	0,034795764
KLC3	0,001480098	0,510882413	1	0,003	0,002	GMP	0,004081633	0	0,007861635	0,002564103	0,001150748	0,01010101	0	0,001512859
TMEM86B	0,004434539	0,510913631	1	0,026	0,029	GMP	0,032653061	0,009287926	0,01572327	0,021794872	0,047180667	0,03030303	0,006024096	0,034795764
LINC01011	-0,003336218	0,511088504	1	0,006	0,009	GMP	0,004081633	0	0,003144654	0,005128205	0,012658228	0,01010101	0,012048193	0,007564297
DOK4	-0,006961911	0,51125684	1	0,009	0,015	GMP	0	0,00619195	0,004716981	0,006410256	0,020713464	0,01010101	0,006024096	0,018154312
AKT1S1	-0,012858171	0,511289759	1	0,077	0,103	GMP	0,134693878	0,034055728	0,061320755	0,056410256	0,123130035	0,101010101	0,120481928	0,098335855
B3GALT4	-0,038343051	0,511452867	1	0,027	0,053	GMP	0,044897959	0,007739938	0,014150943	0,029487179	0,042577675	0,04040404	0,060240964	0,052950076
SLC7A7	-0,012089335	0,511486395	1	0,018	0,026	GMP	0,032653061	0,001547988	0,028301887	0,007692308	0,027617952	0,01010101	0,030120482	0,027231467
LDLRAP1	-0,023604176	0,511620244	1	0,048	0,066	GMP	0,036734694	0,017027864	0,020440252	0,037179487	0,103567319	0,070707071	0,048192771	0,069591528
MOB3C	-0,007918318	0,511698648	1	0,012	0,019	GMP	0	0,003095975	0,007861635	0,008974359	0,027617952	0,01010101	0,018072289	0,02118003
SERPINF1	-0,016395138	0,511767184	1	0,017	0,036	GMP	0,053061224	0,015479876	0,031446541	0,007692308	0,006904488	0	0,006024096	0,048411498
PARD3	-0,005643533	0,511789533	1	0,004	0,011	GMP	0	0,001547988	0,003144654	0,006410256	0,004602992	0	0	0,015128593
ZNF69	-0,028182132	0,512304128	1	0,023	0,044	GMP	0,020408163	0,010835913	0,023584906	0,014102564	0,041426928	0,02020202	0,024096386	0,052950076
LYPD8	0,001191911	0,512334632	1	0,004	0,005	GMP	0,004081633	0,004643963	0,003144654	0,007692308	0,001150748	0,01010101	0	0,006051437
ANKRD36B	-0,106819093	0,512340275	1	0,062	0,14	GMP	0,036734694	0,007739938	0,048742138	0,037179487	0,141542002	0,101010101	0,042168675	0,170953101
FAM110B	-0,004990935	0,512467477	1	0,002	0,006	GMP	0	0	0	0,001282051	0,004602992	0	0	0,009077156
L3MBTL1	-0,022294672	0,51252031	1	0,016	0,03	GMP	0,012244898	0	0,011006289	0,005128205	0,041426928	0,02020202	0,012048193	0,036308623
ANG	-0,004184287	0,512808396	1	0,058	0,068	GMP	0,053061224	0,030959752	0,067610063	0,046153846	0,081703107	0,080808081	0,042168675	0,072617247
CNDP1	0,004513143	0,512889019	1	0,002	0	GMP	0,004081633	0,001547988	0,003144654	0,001282051	0,001150748	0	0	0
ITIH5	0,001074696	0,512979049	1	0,003	0,002	GMP	0,020408163	0	0,004716981	0	0,003452244	0	0	0,003025719
CDH23	0,000108962	0,513274129	1	0,004	0,004	GMP	0,016326531	0	0,004716981	0,001282051	0,00575374	0	0,012048193	0,003025719
MAGI2	-0,006717515	0,513377233	1	0,003	0,009	GMP	0,004081633	0	0	0,003846154	0,004602992	0	0	0,012102874
CNEP1R1	-0,024911059	0,513590968	1	0,031	0,05	GMP	0,024489796	0,012383901	0,018867925	0,017948718	0,067894131	0,04040404	0,018072289	0,059001513
ZNF292	-0,221395967	0,513591691	1	0,287	0,442	GMP	0,253061224	0,131578947	0,268867925	0,146153846	0,553509781	0,494949495	0,162650602	0,503782148
TRMT12	-0,007551568	0,513661324	1	0,043	0,058	GMP	0,057142857	0,018575851	0,040880503	0,028205128	0,073647871	0,050505051	0,054216867	0,060514372
ORAOV1	-0,039085577	0,513827943	1	0,075	0,106	GMP	0,07755102	0,023219814	0,06918239	0,047435897	0,140391254	0,101010101	0,054216867	0,119515885
TMEM8B	-0,004870493	0,513854592	1	0,013	0,016	GMP	0,012244898	0,001547988	0,007861635	0,011538462	0,027617952	0,01010101	0,012048193	0,018154312
IQCK	-0,019474738	0,514019278	1	0,027	0,038	GMP	0,020408163	0,010835913	0,022012579	0,016666667	0,054085155	0,03030303	0,018072289	0,04387292
PPIP5K1	-0,028439935	0,514906641	1	0,023	0,049	GMP	0,020408163	0,003095975	0,017295597	0,008974359	0,055235903	0,03030303	0,006024096	0,062027231
GFOD1	-0,032133751	0,514951295	1	0,026	0,05	GMP	0,024489796	0,007739938	0,014150943	0,016666667	0,056386651	0,04040404	0,006024096	0,062027231
AC062017.1	-0,010520158	0,514988761	1	0,018	0,03	GMP	0,008163265	0,009287926	0,017295597	0,016666667	0,0287687	0,02020202	0,006024096	0,037821483
MAP2K7	-0,093848131	0,515401309	1	0,113	0,183	GMP	0,118367347	0,034055728	0,091194969	0,105128205	0,19447641	0,191919192	0,156626506	0,187594554
TMEM150B	-0,005268118	0,515415012	1	0,003	0,005	GMP	0,012244898	0	0,003144654	0,001282051	0,002301496	0,01010101	0,006024096	0,004538578
WDR49	-0,048675024	0,515491173	1	0,079	0,137	GMP	0,093877551	0,061919505	0,100628931	0,019230769	0,12543153	0,151515152	0,108433735	0,142208775
C15orf40	-0,048043609	0,515550436	1	0,267	0,334	GMP	0,26122449	0,100619195	0,272012579	0,256410256	0,397008055	0,343434343	0,295180723	0,341906203
UTP18	-0,01352561	0,515762229	1	0,344	0,391	GMP	0,387755102	0,185758514	0,306603774	0,283333333	0,530494822	0,505050505	0,259036145	0,406959153
SPRTN	-0,043484611	0,515900051	1	0,068	0,109	GMP	0,07755102	0,024767802	0,058176101	0,055128205	0,117376295	0,080808081	0,060240964	0,125567322
MPP7	-0,022709618	0,515943632	1	0,011	0,027	GMP	0,016326531	0,00619195	0,004716981	0,001282051	0,026467204	0,01010101	0,006024096	0,034795764
KIF7	-0,020484874	0,516047694	1	0,01	0,025	GMP	0	0,001547988	0,006289308	0,002564103	0,027617952	0,01010101	0,024096386	0,027231467
AGAP5	-0,016950871	0,516081289	1	0,006	0,021	GMP	0,012244898	0,001547988	0,009433962	0,002564103	0,008055236	0,02020202	0,006024096	0,024205749
RGS5	-0,006278081	0,516113633	1	0,002	0,008	GMP	0,012244898	0	0	0	0,004602992	0	0	0,010590015
EPB41L4A	-0,003603628	0,516202984	1	0,002	0,002	GMP	0,008163265	0	0,001572327	0	0,002301496	0,01010101	0	0,001512859
HGS	-0,065719223	0,51629237	1	0,166	0,238	GMP	0,159183673	0,068111455	0,103773585	0,144871795	0,306098964	0,252525253	0,186746988	0,248108926
OXT	-0,000583599	0,516304846	1	0,003	0,004	GMP	0,008163265	0,001547988	0	0,003846154	0,00575374	0	0,012048193	0,003025719
TNFSF10	-0,198028986	0,516696219	1	0,198	0,324	GMP	0,126530612	0,109907121	0,205974843	0,146153846	0,32566168	0,272727273	0,198795181	0,363086233
ALG3	0,02154728	0,516710183	1	0,353	0,394	GMP	0,326530612	0,167182663	0,283018868	0,387179487	0,52013809	0,464646465	0,445783133	0,37065053
PNOC	-0,007288291	0,517029113	1	0,009	0,014	GMP	0,008163265	0,003095975	0,011006289	0,005128205	0,013808976	0,02020202	0	0,016641452
DBN1	0,004289997	0,51769251	1	0,017	0,019	GMP	0,016326531	0,004643963	0,009433962	0,011538462	0,036823936	0,02020202	0	0,024205749
CRX	-0,00149788	0,51772424	1	0,002	0,002	GMP	0,004081633	0	0,004716981	0	0,003452244	0	0	0,003025719
RHOF	-0,008309292	0,517975286	1	0,139	0,166	GMP	0,159183673	0,046439628	0,161949686	0,133333333	0,191024166	0,212121212	0,204819277	0,149773071
TXK	-0,013003142	0,518006456	1	0,019	0,027	GMP	0,06122449	0	0,012578616	0,007692308	0,035673188	0,02020202	0,018072289	0,030257186
C1QTNF6	-0,011094637	0,518137671	1	0,011	0,023	GMP	0,008163265	0,001547988	0,009433962	0,006410256	0,024165708	0,01010101	0,024096386	0,024205749
C6orf203	0,005461302	0,518222631	1	0,192	0,21	GMP	0,171428571	0,10371517	0,201257862	0,156410256	0,288837745	0,282828283	0,168674699	0,208774584
ERCC4	0,020388223	0,518265174	1	0,115	0,127	GMP	0,069387755	0,063467492	0,125786164	0,094871795	0,17721519	0,141414141	0,072289157	0,139183056
PKLR	0,000663637	0,518895991	1	0,002	0,002	GMP	0	0	0,001572327	0,003846154	0,003452244	0	0	0,003025719
MYH10	-0,022229832	0,51891148	1	0,01	0,036	GMP	0,004081633	0,003095975	0,007861635	0,005128205	0,02301496	0,01010101	0,012048193	0,045385779
PGBD5	-0,000337992	0,519016579	1	0,002	0,002	GMP	0	0	0,004716981	0,001282051	0,003452244	0	0	0,003025719
TAMM41	0,013783677	0,519055613	1	0,108	0,108	GMP	0,081632653	0,060371517	0,080188679	0,094871795	0,184119678	0,171717172	0,078313253	0,105900151
CHRDL1	-0,011493888	0,519098008	1	0,003	0,014	GMP	0,008163265	0,003095975	0,003144654	0,001282051	0,004602992	0	0	0,019667171
FEM1A	-0,012447562	0,519126632	1	0,102	0,133	GMP	0,187755102	0,040247678	0,158805031	0,067948718	0,112773303	0,151515152	0,06626506	0,146747352
ZNF671	-0,029649	0,519248478	1	0,029	0,058	GMP	0,020408163	0,010835913	0,023584906	0,023076923	0,055235903	0,03030303	0,012048193	0,074130106
MPPED2	-0,035707635	0,519454269	1	0,009	0,033	GMP	0	0,003095975	0,004716981	0,001282051	0,025316456	0,01010101	0	0,045385779
FUZ	-0,001689586	0,519465788	1	0,105	0,124	GMP	0,134693878	0,044891641	0,091194969	0,116666667	0,139240506	0,101010101	0,114457831	0,1301059
BAD	-0,02022141	0,519596032	1	0,246	0,306	GMP	0,281632653	0,085139319	0,289308176	0,256410256	0,3141542	0,363636364	0,319277108	0,293494705
IRF3	-0,020176239	0,519741846	1	0,225	0,269	GMP	0,216326531	0,077399381	0,205974843	0,229487179	0,347525892	0,353535354	0,234939759	0,264750378
FKBP10	0,000183387	0,519942935	1	0,002	0,002	GMP	0,008163265	0	0	0,001282051	0,003452244	0	0	0,003025719
STXBP6	0,001038022	0,519942935	1	0,002	0,002	GMP	0,008163265	0	0	0,001282051	0,003452244	0	0	0,003025719
SLC22A18	-0,013136866	0,520014223	1	0,027	0,042	GMP	0,036734694	0,012383901	0,011006289	0,014102564	0,057537399	0,070707071	0,030120482	0,040847201
CLP1	-0,012343562	0,520316374	1	0,076	0,095	GMP	0,057142857	0,034055728	0,091194969	0,048717949	0,12543153	0,090909091	0,042168675	0,10892587
CEP76	-0,011735684	0,520396252	1	0,051	0,062	GMP	0,089795918	0,013931889	0,036163522	0,035897436	0,092059839	0,111111111	0,030120482	0,062027231
SLC29A1	-0,047860742	0,520504039	1	0,145	0,189	GMP	0,151020408	0,041795666	0,132075472	0,157692308	0,219792865	0,171717172	0,144578313	0,202723147
RPL34-AS1	-0,00161363	0,520568245	1	0,002	0,002	GMP	0	0	0,001572327	0,002564103	0,003452244	0	0	0,003025719
SVBP	-0,000189239	0,521061373	1	0,274	0,324	GMP	0,33877551	0,145510836	0,33490566	0,232051282	0,344073648	0,303030303	0,295180723	0,334341906
DDR2	-0,003641693	0,521144449	1	0,001	0,005	GMP	0	0	0	0,002564103	0,002301496	0,01010101	0,012048193	0,003025719
AGFG2	-0,011522293	0,521466703	1	0,008	0,014	GMP	0,012244898	0,001547988	0,004716981	0,007692308	0,013808976	0,02020202	0,024096386	0,010590015
SLC9A8	-0,022403802	0,521538658	1	0,034	0,051	GMP	0,032653061	0,004643963	0,017295597	0,034615385	0,067894131	0,04040404	0,054216867	0,051437216
JAM2	-0,017817376	0,521642987	1	0,039	0,056	GMP	0,020408163	0,013931889	0,028301887	0,033333333	0,075949367	0,050505051	0,054216867	0,057488654
ZNF571-AS1	0,003620678	0,521888508	1	0,013	0,013	GMP	0,012244898	0,004643963	0,007861635	0,01025641	0,026467204	0,01010101	0,012048193	0,013615734
COMMD7	0,007217041	0,522221161	1	0,496	0,55	GMP	0,52244898	0,291021672	0,477987421	0,498717949	0,650172612	0,616161616	0,536144578	0,54311649
COA6	-0,141792332	0,52238129	1	0,382	0,527	GMP	0,269387755	0,171826625	0,432389937	0,378205128	0,535097814	0,484848485	0,445783133	0,553706505
IFNLR1	-0,001351757	0,522551272	1	0,002	0,002	GMP	0,004081633	0	0,001572327	0	0,003452244	0	0	0,003025719
RGS16	-0,003976915	0,522588577	1	0,002	0,005	GMP	0,004081633	0	0,003144654	0	0,002301496	0,01010101	0,018072289	0,001512859
LIN37	0,001885319	0,523019378	1	0,004	0,003	GMP	0,008163265	0	0,007861635	0,005128205	0,003452244	0	0	0,004538578
TMEM132B	0,0016791	0,523278076	1	0,002	0,001	GMP	0,004081633	0,004643963	0	0	0,001150748	0,01010101	0	0
BACE2	-0,010990824	0,523878642	1	0,003	0,012	GMP	0,004081633	0	0	0,002564103	0,006904488	0,02020202	0	0,013615734
CRYL1	-0,014530741	0,523882646	1	0,161	0,193	GMP	0,187755102	0,054179567	0,147798742	0,142307692	0,260069045	0,212121212	0,180722892	0,193645991
KCNK7	-0,001586276	0,524011939	1	0,002	0,002	GMP	0	0	0,001572327	0,001282051	0,003452244	0	0	0,003025719
AP000253.1	-0,000493114	0,524011939	1	0,002	0,002	GMP	0	0	0,001572327	0,001282051	0,003452244	0	0	0,003025719
EYS	-1,38E-05	0,524011939	1	0,002	0,002	GMP	0	0	0,001572327	0,001282051	0,003452244	0	0	0,003025719
BHMT2	-0,003962353	0,524324958	1	0,002	0,002	GMP	0,004081633	0,001547988	0,004716981	0,001282051	0,001150748	0,01010101	0	0,001512859
ALG1L2	-0,01564724	0,524577337	1	0,009	0,022	GMP	0,004081633	0,003095975	0	0,006410256	0,021864212	0,01010101	0,012048193	0,025718608
COG1	-0,01647473	0,524790996	1	0,048	0,068	GMP	0,057142857	0,020123839	0,031446541	0,034615385	0,088607595	0,060606061	0,036144578	0,077155825
DNTTIP1	-0,050050743	0,524872868	1	0,293	0,366	GMP	0,216326531	0,150154799	0,294025157	0,312820513	0,403912543	0,414141414	0,319277108	0,37065053
WBP2NL	-0,021255196	0,525310074	1	0,011	0,023	GMP	0,004081633	0,001547988	0,009433962	0,008974359	0,021864212	0,03030303	0,006024096	0,025718608
CKS1B	0,151589666	0,525533077	1	0,543	0,566	GMP	0,579591837	0,447368421	0,591194969	0,55	0,561565017	0,606060606	0,608433735	0,549167927
XKR4	0,002053887	0,52561109	1	0,003	0,002	GMP	0,012244898	0	0,003144654	0,001282051	0,004602992	0	0,006024096	0,001512859
PEX11B	0,005366388	0,525617679	1	0,118	0,133	GMP	0,146938776	0,061919505	0,110062893	0,15	0,130034522	0,171717172	0,13253012	0,127080182
RHBDD3	-0,008213933	0,526124251	1	0,099	0,121	GMP	0,097959184	0,030959752	0,088050314	0,112820513	0,147295742	0,151515152	0,102409639	0,121028744
ZNF440	-0,020775445	0,526400031	1	0,02	0,038	GMP	0,032653061	0,004643963	0,017295597	0,007692308	0,04027618	0,03030303	0,012048193	0,045385779
HIST1H2AI	-0,008439889	0,526569987	1	0,004	0,013	GMP	0	0,003095975	0,007861635	0,001282051	0,004602992	0	0	0,018154312
ZFAND3	-0,093797995	0,526640874	1	0,071	0,146	GMP	0,07755102	0,017027864	0,040880503	0,048717949	0,150747986	0,171717172	0,072289157	0,160363086
SUV39H1	-0,009431091	0,526665915	1	0,057	0,076	GMP	0,065306122	0,024767802	0,061320755	0,052564103	0,079401611	0,050505051	0,102409639	0,072617247
CDC42BPB	-0,013077075	0,526666187	1	0,005	0,016	GMP	0	0	0,007861635	0,002564103	0,010356732	0,01010101	0,012048193	0,018154312
DCTN6	0,038401209	0,526801364	1	0,241	0,262	GMP	0,273469388	0,13622291	0,272012579	0,196153846	0,327963176	0,323232323	0,234939759	0,2602118
COX7A1	0,002768931	0,527218247	1	0,004	0,003	GMP	0,012244898	0	0,001572327	0,006410256	0,003452244	0	0	0,004538578
PAXIP1-AS1	-0,054087561	0,527469906	1	0,052	0,098	GMP	0,040816327	0,021671827	0,037735849	0,032051282	0,104718067	0,070707071	0,078313253	0,107413011
TMIGD3	0,00307029	0,527566547	1	0,003	0,002	GMP	0	0,001547988	0,001572327	0,005128205	0,004602992	0	0,006024096	0,001512859
APOL1	-0,020692723	0,52770736	1	0,025	0,041	GMP	0,008163265	0,007739938	0,017295597	0,015384615	0,055235903	0,03030303	0,018072289	0,048411498
CXCL5	0,00327119	0,527708632	1	0,002	0	GMP	0,008163265	0,001547988	0,004716981	0	0,001150748	0	0	0
KIAA1257	-0,007500089	0,527731045	1	0,008	0,016	GMP	0,008163265	0,004643963	0,004716981	0,003846154	0,014959724	0,03030303	0	0,018154312
PHB	-0,026864493	0,527803696	1	0,71	0,824	GMP	0,657142857	0,450464396	0,705974843	0,758974359	0,875719217	0,848484848	0,795180723	0,827534039
NUPR1	0,002706534	0,528070977	1	0,002	0	GMP	0,004081633	0,003095975	0,003144654	0	0,001150748	0	0	0
MYT1L	0,002015979	0,528131835	1	0,002	0,002	GMP	0	0,001547988	0,003144654	0,001282051	0,002301496	0,01010101	0,006024096	0
PSMG3-AS1	-0,026864739	0,528172701	1	0,036	0,057	GMP	0,012244898	0,012383901	0,031446541	0,037179487	0,060989643	0,04040404	0,060240964	0,059001513
CAMTA2	-0,006194458	0,528289506	1	0,03	0,037	GMP	0,048979592	0,00619195	0,022012579	0,023076923	0,052934407	0,03030303	0,018072289	0,042360061
ARF5	-0,361791871	0,528347651	1	0,194	0,44	GMP	0,579591837	0,024767802	0,11163522	0,038461538	0,411967779	0,353535354	0,277108434	0,493192133
CD200R1	-0,000107856	0,528347952	1	0,004	0,008	GMP	0,004081633	0,001547988	0,007861635	0,002564103	0,00575374	0	0,006024096	0,009077156
NFKBID	-0,056322987	0,528599961	1	0,085	0,13	GMP	0,195918367	0,030959752	0,059748428	0,043589744	0,150747986	0,191919192	0,198795181	0,102874433
ADAMTS2	0,004259258	0,52873042	1	0,006	0,003	GMP	0,024489796	0	0,014150943	0,002564103	0,002301496	0,01010101	0,006024096	0,001512859
DOK2	-0,013450478	0,528956902	1	0,012	0,018	GMP	0,008163265	0,009287926	0,009433962	0,006410256	0,02301496	0,03030303	0,006024096	0,019667171
SLX1B	0,004533846	0,529106923	1	0,002	0	GMP	0,008163265	0,003095975	0,001572327	0	0,001150748	0	0	0
ZNF676	0,002178584	0,529235176	1	0,002	0	GMP	0,008163265	0	0,001572327	0,002564103	0,001150748	0	0	0
HEXIM1	0,002498926	0,529255734	1	0,076	0,09	GMP	0,065306122	0,03869969	0,075471698	0,044871795	0,134637514	0,111111111	0,036144578	0,099848714
PRCP	-0,010244423	0,529538973	1	0,178	0,211	GMP	0,216326531	0,094427245	0,169811321	0,148717949	0,262370541	0,212121212	0,084337349	0,242057489
RBM34	-0,01704673	0,529867449	1	0,033	0,053	GMP	0,040816327	0,007739938	0,047169811	0,024358974	0,048331415	0,03030303	0,030120482	0,062027231
GOLGA8Q	-0,176280399	0,529894295	1	0,053	0,166	GMP	0,07755102	0,007739938	0,044025157	0,028205128	0,108170311	0,090909091	0,042168675	0,208774584
CROT	-0,024370486	0,52989818	1	0,043	0,066	GMP	0,028571429	0,013931889	0,044025157	0,025641026	0,085155351	0,070707071	0,024096386	0,075642965
GZMB	0,000496991	0,529994071	1	0,003	0,003	GMP	0	0,003095975	0,003144654	0,002564103	0,003452244	0	0	0,004538578
SPARC	-0,213094804	0,530083194	1	0,274	0,437	GMP	0,310204082	0,114551084	0,212264151	0,25	0,447640967	0,393939394	0,36746988	0,461422088
GARNL3	-0,003230867	0,530084972	1	0,002	0,004	GMP	0	0	0	0,001282051	0,00575374	0	0,006024096	0,004538578
EPHB2	0,002448171	0,530175209	1	0,002	0	GMP	0,004081633	0	0,004716981	0,001282051	0,001150748	0	0	0
MIR155HG	-0,065525359	0,530398827	1	0,046	0,103	GMP	0,032653061	0,021671827	0,025157233	0,024358974	0,103567319	0,080808081	0,042168675	0,121028744
RECQL5	-0,060632268	0,530821447	1	0,039	0,084	GMP	0,048979592	0,010835913	0,031446541	0,024358974	0,074798619	0,060606061	0,042168675	0,098335855
ATP7B	-0,013815536	0,531024395	1	0,002	0,013	GMP	0,004081633	0	0,001572327	0,002564103	0,002301496	0,01010101	0	0,016641452
CSF1	-3,07E-05	0,531041002	1	0,009	0,009	GMP	0	0,00619195	0,001572327	0,006410256	0,020713464	0,01010101	0	0,010590015
SLC47A1	-0,003081889	0,531042463	1	0,003	0,003	GMP	0,004081633	0	0,009433962	0,001282051	0,003452244	0	0	0,004538578
GABARAPL2	0,122468925	0,531043025	1	0,549	0,568	GMP	0,604081633	0,357585139	0,556603774	0,535897436	0,682393556	0,696969697	0,590361446	0,54311649
C7orf65	0,002376739	0,531369204	1	0,002	0	GMP	0,004081633	0,001547988	0,003144654	0	0,001150748	0	0	0
ENKUR	0,001531933	0,531485142	1	0,002	0	GMP	0,004081633	0	0,001572327	0,002564103	0,001150748	0	0	0
APOBEC3A	0,002265469	0,531485142	1	0,002	0	GMP	0,004081633	0	0,001572327	0,002564103	0,001150748	0	0	0
TMEM14C	0,058595301	0,531645635	1	0,689	0,747	GMP	0,697959184	0,486068111	0,696540881	0,658974359	0,858457998	0,848484848	0,71686747	0,7397882
SEC14L4	0,002089986	0,531672976	1	0,002	0	GMP	0,004081633	0	0,003144654	0,001282051	0,001150748	0	0	0
TMEM68	-0,028309756	0,531796192	1	0,094	0,124	GMP	0,081632653	0,034055728	0,094339623	0,074358974	0,15995397	0,121212121	0,114457831	0,127080182
FZD2	-0,065342145	0,531995881	1	0,027	0,07	GMP	0,004081633	0,00619195	0,014150943	0,016666667	0,067894131	0,04040404	0,018072289	0,08774584
LINC01353	-0,000895473	0,532246292	1	0,002	0,002	GMP	0	0	0,004716981	0	0,003452244	0	0	0,003025719
SPTSSA	0,059261164	0,532330761	1	0,327	0,342	GMP	0,387755102	0,19504644	0,297169811	0,278205128	0,475258918	0,424242424	0,271084337	0,34795764
CDR2	-0,00974477	0,532697677	1	0,034	0,044	GMP	0,020408163	0,009287926	0,022012579	0,017948718	0,080552359	0,050505051	0,024096386	0,048411498
ELFN1-AS1	0,028037434	0,532700346	1	0,017	0,011	GMP	0,040816327	0,021671827	0,018867925	0,007692308	0,012658228	0,03030303	0	0,010590015
SLPI	0,004625605	0,532804017	1	0,009	0,009	GMP	0	0,007739938	0,01572327	0,008974359	0,00575374	0	0,006024096	0,010590015
ORC2	-0,048171695	0,532942764	1	0,075	0,118	GMP	0,069387755	0,023219814	0,062893082	0,041025641	0,15420023	0,121212121	0,036144578	0,137670197
ZNF420	-0,072708129	0,532946195	1	0,041	0,09	GMP	0,024489796	0,007739938	0,025157233	0,042307692	0,080552359	0,050505051	0,042168675	0,107413011
TBC1D2B	-0,062370722	0,533176178	1	0,092	0,137	GMP	0,097959184	0,015479876	0,06918239	0,056410256	0,196777906	0,161616162	0,108433735	0,140695915
DNAJB13	-0,001523656	0,533248241	1	0,002	0,002	GMP	0,008163265	0	0	0	0,003452244	0	0	0,003025719
PPP1R36	-0,001730686	0,533248241	1	0,002	0,002	GMP	0,008163265	0	0	0	0,003452244	0	0	0,003025719
OXNAD1	-0,004631571	0,533422698	1	0,06	0,077	GMP	0,036734694	0,030959752	0,050314465	0,052564103	0,103567319	0,080808081	0,042168675	0,084720121
PMS2	-0,05017309	0,533692253	1	0,107	0,166	GMP	0,118367347	0,037151703	0,144654088	0,041025641	0,18872267	0,161616162	0,102409639	0,183055976
HECTD3	-0,021705858	0,533702661	1	0,033	0,05	GMP	0,065306122	0,00619195	0,017295597	0,019230769	0,069044879	0,050505051	0,024096386	0,055975794
PALD1	-0,01962649	0,533751421	1	0,036	0,06	GMP	0,028571429	0,020123839	0,018867925	0,020512821	0,075949367	0,050505051	0,036144578	0,068078669
IPO13	-0,027981522	0,533880171	1	0,049	0,07	GMP	0,044897959	0,012383901	0,051886792	0,037179487	0,087456847	0,070707071	0,048192771	0,075642965
UBE2C	0,06374246	0,533953016	1	0,251	0,27	GMP	0,244897959	0,202786378	0,295597484	0,255128205	0,253164557	0,212121212	0,271084337	0,278366112
ACOT9	-0,017163814	0,534071916	1	0,12	0,145	GMP	0,13877551	0,034055728	0,121069182	0,111538462	0,184119678	0,141414141	0,13253012	0,148260212
FAM171A1	0,000451838	0,534190992	1	0,002	0,002	GMP	0	0	0,003144654	0	0,003452244	0	0	0,003025719
GRM3	0,018062362	0,534256537	1	0,008	0,003	GMP	0,020408163	0,012383901	0,012578616	0,001282051	0,003452244	0	0,018072289	0
NET1	-0,102290523	0,534441537	1	0,095	0,179	GMP	0,126530612	0,020123839	0,081761006	0,069230769	0,173762946	0,131313131	0,126506024	0,199697428
TSTA3	-0,067029367	0,534559752	1	0,293	0,369	GMP	0,26122449	0,077399381	0,242138365	0,335897436	0,459148446	0,424242424	0,355421687	0,364599092
NWD1	0,002501476	0,534787084	1	0,001	0	GMP	0,004081633	0,001547988	0,001572327	0	0,001150748	0	0	0
RBMX2	-0,05274592	0,53484356	1	0,236	0,303	GMP	0,191836735	0,128482972	0,253144654	0,217948718	0,332566168	0,303030303	0,265060241	0,313161876
AP3B2	-0,002593034	0,534917945	1	0,002	0,004	GMP	0	0,001547988	0,003144654	0	0,002301496	0,01010101	0,006024096	0,003025719
PCAT5	0,001532559	0,535101898	1	0,001	0	GMP	0,004081633	0	0,001572327	0,001282051	0,001150748	0	0	0
FRMPD1	0,001378494	0,535101898	1	0,001	0	GMP	0,004081633	0	0,001572327	0,001282051	0,001150748	0	0	0
KCTD21-AS1	0,004277141	0,535182044	1	0,014	0,012	GMP	0,024489796	0,00619195	0,011006289	0,01025641	0,020713464	0,04040404	0,018072289	0,006051437
DIMT1	-0,051000208	0,535372336	1	0,202	0,247	GMP	0,285714286	0,068111455	0,172955975	0,182051282	0,317606444	0,303030303	0,21686747	0,246596067
ZNF790	-0,007621711	0,535381942	1	0,037	0,05	GMP	0,040816327	0,012383901	0,036163522	0,021794872	0,067894131	0,04040404	0,030120482	0,055975794
ELMOD3	-0,040948404	0,535426524	1	0,045	0,076	GMP	0,040816327	0,012383901	0,037735849	0,023076923	0,096662831	0,111111111	0,054216867	0,075642965
KIAA1143	0,01000376	0,535529378	1	0,265	0,315	GMP	0,371428571	0,133126935	0,242138365	0,229487179	0,380897583	0,333333333	0,391566265	0,293494705
DDTL	0,000174391	0,535806894	1	0,01	0,013	GMP	0	0,004643963	0,012578616	0,005128205	0,020713464	0,04040404	0,006024096	0,010590015
TASP1	-0,035301248	0,536085049	1	0,072	0,099	GMP	0,106122449	0,021671827	0,056603774	0,05	0,130034522	0,101010101	0,072289157	0,105900151
LINC00467	0,011445714	0,536391297	1	0,107	0,134	GMP	0,114285714	0,074303406	0,155660377	0,067948718	0,130034522	0,171717172	0,06626506	0,145234493
LCMT1	-0,004879499	0,536464366	1	0,281	0,32	GMP	0,212244898	0,111455108	0,26572327	0,3	0,421173763	0,414141414	0,337349398	0,301059002
GREB1	-0,002935056	0,536647852	1	0,001	0,002	GMP	0,004081633	0	0	0	0,003452244	0	0	0,003025719
CCDC150	-0,021850447	0,536714381	1	0,024	0,046	GMP	0,028571429	0,012383901	0,018867925	0,008974359	0,049482163	0,03030303	0,012048193	0,057488654
COQ4	-0,004790698	0,537031496	1	0,312	0,355	GMP	0,334693878	0,137770898	0,275157233	0,335897436	0,439585731	0,393939394	0,391566265	0,340393343
MAP1S	-0,029060017	0,537353626	1	0,098	0,121	GMP	0,093877551	0,024767802	0,056603774	0,071794872	0,20598389	0,161616162	0,126506024	0,113464448
RASSF4	-0,052604291	0,537553772	1	0,094	0,145	GMP	0,085714286	0,051083591	0,088050314	0,064102564	0,157652474	0,121212121	0,072289157	0,166414523
LRRC6	0,001556858	0,53769094	1	0,021	0,031	GMP	0,020408163	0,010835913	0,020440252	0,019230769	0,029919448	0,02020202	0,012048193	0,037821483
TMEM44-AS1	-0,023084726	0,537813567	1	0,029	0,05	GMP	0,032653061	0,009287926	0,04245283	0,016666667	0,042577675	0,04040404	0,06626506	0,046898638
ECSIT	-0,05256296	0,537913572	1	0,256	0,314	GMP	0,236734694	0,082043344	0,220125786	0,265384615	0,409666283	0,393939394	0,391566265	0,28290469
TMEM156	0,081712536	0,538411532	1	0,157	0,137	GMP	0,195918367	0,075851393	0,232704403	0,147435897	0,161104718	0,191919192	0,102409639	0,137670197
OGN	-0,000570273	0,538423279	1	0,001	0,002	GMP	0	0	0	0,001282051	0,003452244	0	0	0,003025719
PSTK	-0,010405673	0,538843401	1	0,06	0,071	GMP	0,085714286	0,034055728	0,056603774	0,03974359	0,093210587	0,070707071	0,054216867	0,075642965
CCDC106	-0,039761997	0,538964981	1	0,074	0,112	GMP	0,102040816	0,040247678	0,01572327	0,06025641	0,144994246	0,121212121	0,13253012	0,105900151
NFS1	-0,043541396	0,539071541	1	0,077	0,108	GMP	0,102040816	0,027863777	0,058176101	0,055128205	0,141542002	0,161616162	0,102409639	0,101361573
UFL1	-0,166332373	0,539162147	1	0,237	0,368	GMP	0,27755102	0,131578947	0,221698113	0,11025641	0,428078251	0,373737374	0,204819277	0,408472012
CELF4	0,030635566	0,539193205	1	0,014	0,004	GMP	0,032653061	0,030959752	0,022012579	0	0,002301496	0,01010101	0	0,004538578
PPP2R2B	0,000401859	0,539559266	1	0,002	0,003	GMP	0,004081633	0,001547988	0,001572327	0	0,003452244	0	0	0,004538578
KLHL23	-0,04836583	0,539695353	1	0,158	0,201	GMP	0,114285714	0,063467492	0,13836478	0,121794872	0,286536249	0,242424242	0,096385542	0,220877458
PSD	-0,001556377	0,539827534	1	0,002	0,003	GMP	0,004081633	0	0,001572327	0,001282051	0,003452244	0	0	0,004538578
GTPBP2	-0,041007789	0,540268595	1	0,039	0,077	GMP	0,053061224	0,00619195	0,011006289	0,029487179	0,088607595	0,060606061	0,042168675	0,08774584
HAP1	0,116891256	0,540463392	1	0,05	0,005	GMP	0,134693878	0,088235294	0,09591195	0,006410256	0,003452244	0	0,030120482	0
TDG	0,100829403	0,540881877	1	0,306	0,305	GMP	0,375510204	0,170278638	0,383647799	0,273076923	0,36018412	0,333333333	0,265060241	0,310136157
SDR39U1	0,026931972	0,541060658	1	0,251	0,292	GMP	0,330612245	0,143962848	0,245283019	0,276923077	0,288837745	0,272727273	0,246987952	0,305597579
C9orf147	-0,002279326	0,541370222	1	0,002	0,003	GMP	0	0,001547988	0,001572327	0,001282051	0,003452244	0	0	0,004538578
ADAMTS13	-0,009463634	0,541400725	1	0,001	0,01	GMP	0	0	0	0,001282051	0,003452244	0,01010101	0,006024096	0,010590015
COQ6	-0,019768907	0,542069463	1	0,09	0,113	GMP	0,07755102	0,027863777	0,099056604	0,076923077	0,146144994	0,161616162	0,090361446	0,111951589
DGKQ	-0,062686782	0,542325536	1	0,021	0,063	GMP	0,012244898	0,007739938	0,014150943	0,003846154	0,054085155	0,060606061	0,030120482	0,071104387
SLC29A2	-0,017357654	0,542471251	1	0,015	0,033	GMP	0,012244898	0,004643963	0,007861635	0,011538462	0,033371692	0,03030303	0,018072289	0,037821483
PHLDB1	-0,007259628	0,542717463	1	0,008	0,013	GMP	0,020408163	0,001547988	0,011006289	0,003846154	0,009205984	0,02020202	0,024096386	0,009077156
TBC1D4	-0,021668815	0,542945213	1	0,018	0,035	GMP	0,057142857	0,009287926	0,012578616	0,007692308	0,026467204	0,01010101	0,018072289	0,042360061
MRPL43	0,071380148	0,543024315	1	0,417	0,443	GMP	0,346938776	0,230650155	0,378930818	0,408974359	0,609896433	0,575757576	0,493975904	0,409984871
ARL4D	0,003557371	0,543031164	1	0,012	0,012	GMP	0,016326531	0,007739938	0,004716981	0,012820513	0,018411968	0,01010101	0	0,015128593
NBPF14	-0,031241115	0,543048791	1	0,041	0,062	GMP	0,053061224	0,017027864	0,045597484	0,017948718	0,073647871	0,080808081	0,06626506	0,057488654
NCMAP	0,001742716	0,543407561	1	0,004	0,005	GMP	0,032653061	0,001547988	0,003144654	0	0,002301496	0,01010101	0,018072289	0,001512859
SUMO2	-0,116837957	0,54368215	1	0,905	0,958	GMP	0,942857143	0,73374613	0,941823899	0,915384615	0,983889528	0,96969697	0,951807229	0,957639939
DCPS	-0,027722751	0,543872088	1	0,255	0,294	GMP	0,248979592	0,125386997	0,226415094	0,246153846	0,382048331	0,373737374	0,289156627	0,28290469
KCNE3	-0,116483794	0,543906823	1	0,079	0,17	GMP	0,12244898	0,026315789	0,078616352	0,05	0,132336018	0,171717172	0,084337349	0,190620272
BUD31	0,080011151	0,544091012	1	0,506	0,527	GMP	0,530612245	0,253869969	0,580188679	0,482051282	0,652474108	0,636363636	0,475903614	0,523449319
SKP2	-0,011790818	0,544226954	1	0,177	0,21	GMP	0,171428571	0,074303406	0,172955975	0,137179487	0,294591484	0,242424242	0,180722892	0,211800303
HIST4H4	-0,015895304	0,544329352	1	0,003	0,016	GMP	0,012244898	0,001547988	0,004716981	0	0,004602992	0	0	0,02269289
ASB7	-0,032599049	0,544460155	1	0,036	0,068	GMP	0,028571429	0,012383901	0,039308176	0,016666667	0,069044879	0,070707071	0,030120482	0,077155825
CLDN10	0,036647177	0,544642195	1	0,308	0,333	GMP	0,289795918	0,147058824	0,305031447	0,334615385	0,409666283	0,373737374	0,271084337	0,341906203
LRRC2	0,002745122	0,544748266	1	0,008	0,008	GMP	0,020408163	0,00619195	0,012578616	0,002564103	0,00575374	0	0,012048193	0,007564297
PBLD	-0,004373051	0,544758026	1	0,023	0,032	GMP	0,024489796	0,003095975	0,01572327	0,01025641	0,052934407	0,03030303	0	0,040847201
LINC00528	-0,032102652	0,544822336	1	0,011	0,029	GMP	0,008163265	0,003095975	0,011006289	0,006410256	0,02301496	0,03030303	0,024096386	0,030257186
ZNF345	-0,039021423	0,544867819	1	0,034	0,065	GMP	0,040816327	0,007739938	0,02672956	0,01025641	0,078250863	0,050505051	0,012048193	0,080181543
CKM	0,017435753	0,54542151	1	0,025	0,021	GMP	0,065306122	0,007739938	0,01572327	0,016666667	0,041426928	0,03030303	0,018072289	0,019667171
CCR1	-0,013434262	0,545750462	1	0,017	0,029	GMP	0,024489796	0,007739938	0,01572327	0,011538462	0,026467204	0,01010101	0,012048193	0,036308623
CYP2J2	-0,007540524	0,545761104	1	0,005	0,009	GMP	0	0,003095975	0,003144654	0,01025641	0,00575374	0	0,006024096	0,010590015
FRMPD3	0,003346551	0,545970143	1	0,003	0	GMP	0,012244898	0	0,006289308	0	0,001150748	0	0	0
KLHL6	-0,06571656	0,546121648	1	0,087	0,153	GMP	0,089795918	0,029411765	0,086477987	0,057692308	0,155350978	0,141414141	0,078313253	0,17397882
KBTBD11-OT1	-0,014697988	0,546180959	1	0,003	0,013	GMP	0,008163265	0	0,003144654	0	0,004602992	0	0	0,018154312
TAL1	-0,009484294	0,546189949	1	0,02	0,03	GMP	0,016326531	0,003095975	0,009433962	0,019230769	0,04027618	0,02020202	0,024096386	0,033282905
DNPEP	-0,024880833	0,546308073	1	0,321	0,389	GMP	0,289795918	0,151702786	0,281446541	0,291025641	0,513233602	0,474747475	0,373493976	0,379727685
RNF19B	-0,001680154	0,546426805	1	0,02	0,017	GMP	0,008163265	0,009287926	0,018867925	0,016666667	0,035673188	0,02020202	0,012048193	0,018154312
SLC25A25-AS1	0,007208227	0,546528849	1	0,02	0,016	GMP	0,020408163	0,009287926	0,012578616	0,012820513	0,04027618	0,02020202	0,012048193	0,016641452
PSRC1	-0,026998047	0,546683904	1	0,049	0,076	GMP	0,016326531	0,010835913	0,06918239	0,05	0,071346375	0,050505051	0,030120482	0,090771558
LINC00958	-0,005661867	0,546753362	1	0,003	0,005	GMP	0,008163265	0	0,003144654	0,001282051	0,00575374	0	0,012048193	0,004538578
MYL9	0,000435903	0,54701378	1	0,013	0,014	GMP	0,008163265	0,003095975	0,01572327	0,012820513	0,018411968	0,03030303	0,018072289	0,010590015
B9D1	0,021043043	0,547318493	1	0,032	0,024	GMP	0,020408163	0,013931889	0,022012579	0,021794872	0,065592635	0,04040404	0,018072289	0,02269289
TCTN3	-0,019288243	0,547890256	1	0,188	0,23	GMP	0,159183673	0,074303406	0,160377358	0,173076923	0,3141542	0,262626263	0,198795181	0,232980333
RIMKLA	0,001767522	0,548180728	1	0,004	0,004	GMP	0	0,001547988	0,004716981	0,006410256	0,003452244	0	0	0,006051437
LRRC46	-0,000483213	0,54827014	1	0,003	0,004	GMP	0	0	0,003144654	0,003846154	0,006904488	0,02020202	0,012048193	0
GALM	-0,011950092	0,548443281	1	0,023	0,039	GMP	0,040816327	0,00619195	0,020440252	0,012820513	0,042577675	0,050505051	0,030120482	0,039334342
DDX56	-0,037748994	0,548586742	1	0,237	0,294	GMP	0,183673469	0,102167183	0,243710692	0,207692308	0,375143843	0,353535354	0,198795181	0,308623298
NAT9	-0,096301008	0,548608747	1	0,116	0,185	GMP	0,102040816	0,03869969	0,099056604	0,120512821	0,185270426	0,151515152	0,162650602	0,19515885
CCDC30	-0,025406036	0,548999671	1	0,025	0,048	GMP	0,032653061	0,009287926	0,014150943	0,011538462	0,054085155	0,03030303	0,018072289	0,057488654
B3GNT4	0,002606528	0,549182185	1	0,002	0	GMP	0	0	0,004716981	0,002564103	0,001150748	0	0	0
TMEM52B	0,003829815	0,549295998	1	0,003	0,004	GMP	0	0,004643963	0,001572327	0,005128205	0,003452244	0	0	0,006051437
HOOK2	-0,088420246	0,5496663	1	0,072	0,15	GMP	0,053061224	0,027863777	0,036163522	0,078205128	0,13118527	0,131313131	0,078313253	0,170953101
SORBS2	0,001502259	0,549736036	1	0,002	0	GMP	0,008163265	0	0,003144654	0	0,001150748	0	0	0
RAB11FIP5	0,002300638	0,549750906	1	0,002	0	GMP	0,008163265	0,003095975	0	0	0,001150748	0	0	0
NBPF19	-0,038002496	0,549899168	1	0,041	0,078	GMP	0,053061224	0,026315789	0,028301887	0,023076923	0,072497123	0,050505051	0,024096386	0,095310136
PLOD2	-0,011457117	0,550051318	1	0,018	0,029	GMP	0,024489796	0,003095975	0,011006289	0,011538462	0,037974684	0,02020202	0,006024096	0,036308623
PTTG2	0,004304667	0,550236283	1	0,012	0,008	GMP	0,032653061	0,00619195	0,029874214	0,002564103	0,00575374	0	0,018072289	0,006051437
TICRR	-0,038093539	0,550385795	1	0,03	0,062	GMP	0,008163265	0,003095975	0,02672956	0,025641026	0,062140391	0,04040404	0,006024096	0,078668684
UBXN10	0,00428924	0,550599364	1	0,002	0	GMP	0,004081633	0,004643963	0	0	0,001150748	0	0	0
C3orf67	-0,003372207	0,550790054	1	0,006	0,013	GMP	0,008163265	0,001547988	0,006289308	0,007692308	0,006904488	0,02020202	0	0,015128593
GNPAT	-0,033056524	0,550895463	1	0,235	0,282	GMP	0,269387755	0,088235294	0,202830189	0,224358974	0,368239356	0,313131313	0,307228916	0,270801815
AC016735.1	0,001684286	0,550943047	1	0,002	0	GMP	0	0	0,003144654	0,002564103	0,001150748	0	0	0
NSUN4	-0,020486246	0,550967233	1	0,099	0,139	GMP	0,134693878	0,044891641	0,070754717	0,066666667	0,178365938	0,141414141	0,084337349	0,15279879
SMAD3	-0,02410906	0,551199953	1	0,057	0,091	GMP	0,07755102	0,029411765	0,039308176	0,030769231	0,109321059	0,080808081	0,048192771	0,102874433
RAB20	0,02091958	0,551305646	1	0,035	0,025	GMP	0,036734694	0,023219814	0,020440252	0,03974359	0,048331415	0,03030303	0,042168675	0,019667171
CDC40	-0,067332135	0,551339458	1	0,339	0,44	GMP	0,236734694	0,236842105	0,374213836	0,267948718	0,482163406	0,444444444	0,343373494	0,462934947
KIF9	0,004958502	0,551367038	1	0,22	0,253	GMP	0,208163265	0,106811146	0,213836478	0,228205128	0,303797468	0,313131313	0,228915663	0,249621785
HERC6	-0,045437216	0,551439394	1	0,019	0,049	GMP	0,012244898	0,004643963	0,007861635	0,011538462	0,047180667	0,03030303	0,024096386	0,057488654
ZNF823	-0,005834703	0,551836724	1	0,018	0,021	GMP	0,008163265	0,004643963	0,006289308	0,015384615	0,04027618	0,02020202	0,006024096	0,024205749
CSTF2	-0,010076416	0,551904137	1	0,063	0,076	GMP	0,044897959	0,021671827	0,070754717	0,057692308	0,098964327	0,070707071	0,06626506	0,078668684
KLHDC9	0,003561326	0,551993243	1	0,002	0	GMP	0	0,00619195	0	0,001282051	0,001150748	0	0	0
STXBP5-AS1	-0,003579518	0,552232731	1	0,003	0,005	GMP	0,004081633	0,003095975	0,003144654	0,002564103	0,003452244	0	0	0,007564297
PNPLA3	0,00153596	0,552279254	1	0,002	0	GMP	0,012244898	0	0,001572327	0	0,001150748	0	0	0
TGFB3	-0,003573685	0,552323125	1	0,002	0,005	GMP	0	0	0,001572327	0	0,00575374	0	0,006024096	0,006051437
TLR3	-0,003601998	0,552398853	1	0,003	0,008	GMP	0	0,003095975	0,001572327	0,001282051	0,00575374	0	0,006024096	0,009077156
P3H2	0,001168125	0,552402633	1	0,001	0	GMP	0,004081633	0	0,003144654	0	0,001150748	0	0	0
ATAD3C	0,02312963	0,55268057	1	0,027	0,015	GMP	0,073469388	0,00619195	0,050314465	0,019230769	0,020713464	0,03030303	0,012048193	0,013615734
RNF157	0,003605336	0,552696589	1	0,004	0,003	GMP	0,012244898	0,001547988	0,004716981	0,001282051	0,006904488	0,02020202	0	0,001512859
PRG2	0,002135289	0,552868054	1	0,002	0	GMP	0	0	0,001572327	0,003846154	0,001150748	0	0	0
ACADS	-0,026942505	0,552934449	1	0,163	0,195	GMP	0,13877551	0,047987616	0,172955975	0,155128205	0,256616801	0,222222222	0,180722892	0,19515885
CYHR1	0,003176558	0,553042653	1	0,21	0,244	GMP	0,187755102	0,102167183	0,166666667	0,205128205	0,33141542	0,282828283	0,198795181	0,249621785
CA2	-0,00453823	0,553152616	1	0,027	0,035	GMP	0,032653061	0,015479876	0,023584906	0,023076923	0,039125432	0,03030303	0,006024096	0,042360061
WDR78	-0,001651242	0,553652716	1	0,007	0,008	GMP	0	0,003095975	0,004716981	0,006410256	0,013808976	0,01010101	0,012048193	0,006051437
DPH2	-0,004126312	0,553827143	1	0,109	0,117	GMP	0,151020408	0,03250774	0,094339623	0,1	0,172612198	0,131313131	0,120481928	0,113464448
ANKRD62	0,001992028	0,553970849	1	0,001	0	GMP	0,008163265	0	0	0,001282051	0,001150748	0	0	0
FBXL19-AS1	-0,014506525	0,554090338	1	0,018	0,029	GMP	0,012244898	0,004643963	0,017295597	0,006410256	0,04027618	0,02020202	0,006024096	0,036308623
CYB5B	-0,092282263	0,554131588	1	0,232	0,332	GMP	0,244897959	0,113003096	0,227987421	0,178205128	0,369390104	0,363636364	0,186746988	0,363086233
DSCC1	-0,044965968	0,554207083	1	0,096	0,139	GMP	0,065306122	0,034055728	0,091194969	0,083333333	0,164556962	0,161616162	0,120481928	0,140695915
NKILA	-0,000817338	0,554271034	1	0,001	0,002	GMP	0	0	0	0	0,003452244	0	0	0,003025719
CNGB1	0,00231729	0,554702954	1	0,001	0	GMP	0	0,001547988	0,003144654	0	0,001150748	0	0	0
C6orf106	-0,068322533	0,555141974	1	0,063	0,119	GMP	0,065306122	0,013931889	0,045597484	0,044871795	0,128883774	0,111111111	0,036144578	0,140695915
SP140	-0,002090159	0,555366162	1	0,003	0,003	GMP	0,004081633	0	0,004716981	0,003846154	0,003452244	0,01010101	0	0,003025719
INPP5J	0,004247923	0,555546203	1	0,015	0,016	GMP	0,004081633	0,007739938	0,009433962	0,019230769	0,025316456	0,01010101	0,030120482	0,013615734
ENAH	-0,00153883	0,555614735	1	0,014	0,021	GMP	0,020408163	0,007739938	0,003144654	0,01025641	0,027617952	0,03030303	0,006024096	0,02269289
IGF2BP1	0,00246689	0,556105588	1	0,003	0,001	GMP	0,016326531	0,001547988	0,007861635	0	0,001150748	0,01010101	0	0
LINC00114	0,001166317	0,55640259	1	0,001	0	GMP	0,004081633	0	0,001572327	0	0,001150748	0	0	0
ATXN7L1	-0,071721133	0,556408644	1	0,073	0,126	GMP	0,048979592	0,030959752	0,053459119	0,047435897	0,149597238	0,111111111	0,090361446	0,137670197
SNCA-AS1	-0,00248185	0,55647249	1	0,002	0,003	GMP	0	0,001547988	0,001572327	0	0,003452244	0	0	0,004538578
IER3IP1	0,131037037	0,556565404	1	0,403	0,396	GMP	0,408163265	0,204334365	0,465408805	0,373076923	0,529344074	0,474747475	0,391566265	0,385779123
KLRG2	-0,005673242	0,556736653	1	0,005	0,006	GMP	0,004081633	0,003095975	0,001572327	0	0,013808976	0,01010101	0	0,007564297
ZSCAN16	-0,010636934	0,556809889	1	0,029	0,045	GMP	0,024489796	0,013931889	0,047169811	0,016666667	0,04027618	0,060606061	0,030120482	0,046898638
SV2C	0,002604426	0,556825481	1	0,001	0	GMP	0,004081633	0	0	0,001282051	0,001150748	0	0	0
TIMELESS	-0,030684128	0,556916453	1	0,138	0,185	GMP	0,13877551	0,060371517	0,139937107	0,102564103	0,225546605	0,212121212	0,108433735	0,199697428
AAR2	-0,023020447	0,556949675	1	0,119	0,153	GMP	0,118367347	0,037151703	0,100628931	0,119230769	0,193325662	0,151515152	0,126506024	0,160363086
GTF3C2-AS1	0,00072707	0,556974096	1	0,003	0,003	GMP	0,004081633	0,003095975	0,004716981	0,001282051	0,004602992	0	0,006024096	0,003025719
B4GALT5	-0,085612187	0,55721908	1	0,155	0,242	GMP	0,130612245	0,085139319	0,130503145	0,108974359	0,271576525	0,222222222	0,06626506	0,288956127
ZNF646	-0,036256181	0,557256483	1	0,025	0,055	GMP	0,016326531	0,00619195	0,023584906	0,017948718	0,047180667	0,060606061	0,024096386	0,062027231
ACOT13	-0,07759012	0,557699257	1	0,309	0,382	GMP	0,248979592	0,116099071	0,27672956	0,308974359	0,49136939	0,515151515	0,421686747	0,352496218
SAMD13	-0,035632005	0,557772815	1	0,043	0,067	GMP	0,040816327	0,015479876	0,039308176	0,030769231	0,079401611	0,050505051	0,060240964	0,071104387
COPS8	-0,008209568	0,557813066	1	0,216	0,247	GMP	0,27755102	0,108359133	0,224842767	0,173076923	0,309551208	0,313131313	0,289156627	0,226928896
SLC41A1	-0,002214967	0,557841674	1	0,012	0,013	GMP	0	0,001547988	0,01572327	0,008974359	0,02301496	0,02020202	0,006024096	0,013615734
GOLT1B	-0,013963591	0,557900127	1	0,123	0,172	GMP	0,163265306	0,072755418	0,103773585	0,105128205	0,179516686	0,191919192	0,144578313	0,175491679
LY6G5B	-0,003535654	0,558136672	1	0,002	0,004	GMP	0,004081633	0,003095975	0,001572327	0	0,003452244	0	0	0,006051437
THYN1	0,107932891	0,558156274	1	0,469	0,484	GMP	0,408163265	0,286377709	0,537735849	0,453846154	0,585730725	0,545454545	0,518072289	0,465960666
TP53I3	-0,039316168	0,558206422	1	0,068	0,097	GMP	0,069387755	0,026315789	0,056603774	0,070512821	0,103567319	0,101010101	0,102409639	0,095310136
PSMA3-AS1	-0,092723037	0,558671219	1	0,358	0,467	GMP	0,395918367	0,153250774	0,328616352	0,285897436	0,585730725	0,565656566	0,379518072	0,473524962
DEPDC1-AS1	0,001338457	0,558906335	1	0,002	0,001	GMP	0	0,004643963	0	0,001282051	0,001150748	0,01010101	0	0
HOMER1	-0,005952952	0,558978954	1	0,011	0,015	GMP	0,012244898	0	0,012578616	0,005128205	0,02301496	0,03030303	0,006024096	0,015128593
AGBL4	0,001085307	0,559245217	1	0,001	0	GMP	0	0	0,001572327	0,001282051	0,001150748	0	0	0
CDH15	0,001615321	0,559279376	1	0,001	0	GMP	0	0,001547988	0	0,001282051	0,001150748	0	0	0
JCHAIN	0,026627758	0,559431924	1	0,028	0,014	GMP	0,048979592	0,020123839	0,036163522	0,016666667	0,033371692	0,02020202	0	0,016641452
CSMD2	0,006863843	0,559601963	1	0,006	0,001	GMP	0,028571429	0,003095975	0,011006289	0,001282051	0,002301496	0	0	0,001512859
CAPN11	-0,044177384	0,559620079	1	0,014	0,043	GMP	0,020408163	0,00619195	0,001572327	0,014102564	0,0287687	0,03030303	0,018072289	0,051437216
PDK3	-0,02399875	0,559821284	1	0,025	0,045	GMP	0,048979592	0,004643963	0,012578616	0,012820513	0,052934407	0,03030303	0,042168675	0,048411498
ADPRHL2	-0,038853658	0,55994059	1	0,193	0,257	GMP	0,183673469	0,100619195	0,161949686	0,166666667	0,311852704	0,282828283	0,228915663	0,2602118
NUBP2	0,021300141	0,560038359	1	0,409	0,485	GMP	0,387755102	0,208978328	0,41509434	0,419230769	0,551208285	0,565656566	0,415662651	0,490166415
PSMA8	0,005765995	0,56024457	1	0,005	0,001	GMP	0,004081633	0,001547988	0,006289308	0,008974359	0,002301496	0	0	0,001512859
PPP1R3B	-0,023500291	0,560312291	1	0,012	0,028	GMP	0,028571429	0	0,004716981	0,006410256	0,025316456	0,02020202	0,036144578	0,027231467
MTMR1	-0,039233789	0,560759317	1	0,049	0,076	GMP	0,073469388	0,023219814	0,036163522	0,030769231	0,086306099	0,090909091	0,060240964	0,077155825
APOBEC3H	-0,000656406	0,560859728	1	0,003	0,003	GMP	0	0,001547988	0,001572327	0	0,006904488	0,02020202	0	0,001512859
SLC35A2	-0,004261509	0,560926619	1	0,089	0,114	GMP	0,089795918	0,034055728	0,086477987	0,073076923	0,146144994	0,171717172	0,090361446	0,111951589
LANCL2	-0,051524248	0,561225897	1	0,051	0,086	GMP	0,053061224	0,012383901	0,033018868	0,035897436	0,104718067	0,080808081	0,042168675	0,098335855
PLEKHF1	-0,001341332	0,561227279	1	0,013	0,015	GMP	0,012244898	0,00619195	0,001572327	0,003846154	0,033371692	0,02020202	0	0,018154312
ATRAID	-0,037240179	0,561531792	1	0,592	0,685	GMP	0,579591837	0,394736842	0,56918239	0,573076923	0,775604143	0,797979798	0,728915663	0,656580938
GABARAPL1	-0,033932627	0,561594776	1	0,019	0,045	GMP	0,016326531	0,004643963	0,01572327	0,011538462	0,039125432	0,050505051	0,054216867	0,042360061
KIF18A	-0,074708631	0,561602097	1	0,043	0,107	GMP	0,057142857	0,020123839	0,02672956	0,023076923	0,086306099	0,070707071	0,030120482	0,131618759
GALR1	-0,000438979	0,561696002	1	0,003	0,003	GMP	0,016326531	0,001547988	0,001572327	0,002564103	0,003452244	0,01010101	0	0,003025719
TBL3	0,018102872	0,561943243	1	0,132	0,137	GMP	0,134693878	0,03250774	0,113207547	0,151282051	0,201380898	0,161616162	0,102409639	0,142208775
ALOX5	-0,000135976	0,562061395	1	0,003	0,001	GMP	0,012244898	0,003095975	0,003144654	0,001282051	0,002301496	0	0	0,001512859
DDT	0,173341051	0,562316473	1	0,855	0,907	GMP	0,820408163	0,710526316	0,911949686	0,851282051	0,934407365	0,949494949	0,86746988	0,910741301
CSNK1D	-0,083857951	0,562320428	1	0,186	0,248	GMP	0,26122449	0,078947368	0,157232704	0,121794872	0,322209436	0,272727273	0,180722892	0,26172466
SUFU	-0,013082751	0,5626962	1	0,026	0,039	GMP	0,020408163	0,007739938	0,020440252	0,019230769	0,052934407	0,03030303	0,030120482	0,042360061
CELF5	0,020445044	0,562764665	1	0,012	0,005	GMP	0,020408163	0,026315789	0,020440252	0	0,002301496	0,01010101	0,006024096	0,004538578
CD83	0,004556131	0,562797143	1	0,044	0,051	GMP	0,040816327	0,020123839	0,039308176	0,035897436	0,072497123	0,080808081	0,102409639	0,033282905
ASIP	-0,000407371	0,562911013	1	0,003	0,004	GMP	0,016326531	0	0	0,003846154	0,003452244	0	0	0,006051437
ELOVL7	-0,012387428	0,563150375	1	0,002	0,014	GMP	0	0	0,001572327	0,002564103	0,004602992	0	0	0,019667171
CNKSR1	-0,012486422	0,563170099	1	0,009	0,023	GMP	0,004081633	0,003095975	0,001572327	0,005128205	0,024165708	0,01010101	0,006024096	0,028744327
TMEM25	-0,025874114	0,563373228	1	0,054	0,082	GMP	0,040816327	0,013931889	0,036163522	0,056410256	0,096662831	0,131313131	0,048192771	0,083207262
LILRB1	-0,036122317	0,563892876	1	0,025	0,043	GMP	0,036734694	0,012383901	0,018867925	0,011538462	0,046029919	0,03030303	0,006024096	0,054462935
FAM220A	-0,030270709	0,563924426	1	0,039	0,07	GMP	0,040816327	0,012383901	0,025157233	0,023076923	0,084004603	0,070707071	0,030120482	0,080181543
MRPL22	0,073094652	0,564163933	1	0,478	0,512	GMP	0,404081633	0,247678019	0,492138365	0,508974359	0,630609896	0,646464646	0,463855422	0,503782148
DOC2A	0,001665019	0,564386465	1	0,01	0,011	GMP	0,020408163	0,004643963	0,007861635	0,005128205	0,01726122	0,01010101	0	0,013615734
FLT3LG	-0,021823188	0,564414735	1	0,009	0,024	GMP	0,024489796	0,001547988	0,003144654	0,008974359	0,012658228	0,01010101	0,024096386	0,025718608
APOA1	0,020182507	0,564722819	1	0,04	0,03	GMP	0,089795918	0,007739938	0,06918239	0,030769231	0,037974684	0,060606061	0,018072289	0,028744327
ACOT8	-0,004096244	0,564745365	1	0,156	0,188	GMP	0,134693878	0,074303406	0,155660377	0,16025641	0,218642117	0,252525253	0,186746988	0,178517398
QPCTL	-0,03547737	0,564851091	1	0,02	0,043	GMP	0,012244898	0,009287926	0,007861635	0,005128205	0,051783659	0,03030303	0,024096386	0,049924357
FAM228B	-0,066511643	0,565039825	1	0,153	0,215	GMP	0,130612245	0,066563467	0,157232704	0,124358974	0,246260069	0,202020202	0,228915663	0,213313162
OTUD7B	0,003121724	0,565104101	1	0,003	0,001	GMP	0,008163265	0,001547988	0,001572327	0,002564103	0,002301496	0	0	0,001512859
RLN1	0,001798038	0,565177057	1	0,004	0,003	GMP	0,008163265	0	0,006289308	0,002564103	0,004602992	0	0,012048193	0,001512859
SLC38A5	0,035650413	0,565442478	1	0,131	0,126	GMP	0,106122449	0,068111455	0,141509434	0,153846154	0,157652474	0,191919192	0,162650602	0,107413011
MT1G	0,002966464	0,565655501	1	0,011	0,012	GMP	0,016326531	0,003095975	0,006289308	0,024358974	0,008055236	0,02020202	0,006024096	0,012102874
LRRC7	0,001512313	0,566375706	1	0,009	0,008	GMP	0,044897959	0,001547988	0,003144654	0	0,016110472	0,01010101	0,006024096	0,007564297
TCEAL5	-0,014237248	0,566658453	1	0,011	0,026	GMP	0,004081633	0,004643963	0,007861635	0,017948718	0,014959724	0,03030303	0,018072289	0,027231467
FAM41C	-0,002388674	0,567166162	1	0,045	0,048	GMP	0,093877551	0,009287926	0,067610063	0,029487179	0,056386651	0,080808081	0,06626506	0,037821483
HSD17B13	0,003824555	0,568175218	1	0,003	0,003	GMP	0,004081633	0,004643963	0	0,003846154	0,004602992	0	0,012048193	0,001512859
KIF4B	0,000941927	0,568224515	1	0,002	0,001	GMP	0	0,001547988	0,006289308	0	0,001150748	0,01010101	0	0
PITRM1-AS1	-0,002754013	0,568585502	1	0,003	0,006	GMP	0,004081633	0,001547988	0,003144654	0,003846154	0,003452244	0	0	0,009077156
PRDX4	0,091636401	0,568612126	1	0,603	0,65	GMP	0,510204082	0,448916409	0,619496855	0,587179487	0,744533947	0,737373737	0,638554217	0,639939486
CD22	0,013770932	0,568701032	1	0,018	0,015	GMP	0,020408163	0,007739938	0,025157233	0,011538462	0,025316456	0,03030303	0	0,016641452
C2orf81	-0,003510976	0,568986485	1	0,009	0,016	GMP	0,012244898	0,003095975	0,009433962	0,005128205	0,014959724	0,03030303	0,012048193	0,015128593
ATG4B	-0,034265515	0,569132824	1	0,225	0,265	GMP	0,253061224	0,091331269	0,248427673	0,217948718	0,306098964	0,262626263	0,240963855	0,270801815
EPOR	-0,00017301	0,569338918	1	0,025	0,033	GMP	0,004081633	0,020123839	0,01572327	0,025641026	0,039125432	0,03030303	0,042168675	0,031770045
CDCA4	-0,030822523	0,569440422	1	0,175	0,218	GMP	0,126530612	0,063467492	0,176100629	0,169230769	0,277330265	0,252525253	0,222891566	0,211800303
USP18	-0,007477883	0,569528738	1	0,007	0,013	GMP	0,004081633	0	0,007861635	0,006410256	0,013808976	0,03030303	0	0,013615734
KIF5A	-0,006819773	0,569611986	1	0	0,005	GMP	0	0	0	0	0	0	0	0,007564297
MFSD2A	-0,009052836	0,569651418	1	0,031	0,036	GMP	0,028571429	0,010835913	0,028301887	0,037179487	0,044879171	0,03030303	0,024096386	0,039334342
PEX11A	-0,029588828	0,56981331	1	0,024	0,053	GMP	0,008163265	0,009287926	0,018867925	0,014102564	0,052934407	0,03030303	0,024096386	0,063540091
MAFTRR	0,00067571	0,569813861	1	0,004	0,005	GMP	0,008163265	0	0,004716981	0,007692308	0,002301496	0,01010101	0,006024096	0,004538578
LINC01415	-0,00099766	0,569881588	1	0	0,001	GMP	0	0	0	0	0	0	0,006024096	0
NRP2	-0,002132399	0,570160803	1	0,002	0,005	GMP	0,008163265	0	0,001572327	0,001282051	0,002301496	0,01010101	0	0,006051437
HIST1H4H	-0,043382739	0,570240135	1	0,015	0,056	GMP	0,012244898	0,00619195	0,033018868	0,008974359	0,016110472	0,01010101	0,006024096	0,075642965
ZNF628	-0,019064732	0,570258163	1	0,03	0,046	GMP	0,024489796	0,010835913	0,014150943	0,020512821	0,065592635	0,04040404	0,024096386	0,052950076
TTLL7	-0,012392815	0,570534392	1	0,02	0,025	GMP	0,048979592	0,00619195	0,018867925	0,008974359	0,031070196	0,02020202	0,024096386	0,025718608
DDX11	-0,184605677	0,570618643	1	0,118	0,256	GMP	0,114285714	0,034055728	0,092767296	0,097435897	0,218642117	0,202020202	0,102409639	0,302571861
SLC27A1	-0,055674283	0,570725816	1	0,088	0,144	GMP	0,073469388	0,026315789	0,092767296	0,074358974	0,147295742	0,111111111	0,072289157	0,166414523
MRVI1	-0,017082097	0,570742196	1	0,004	0,018	GMP	0	0,001547988	0,004716981	0,005128205	0,006904488	0	0,012048193	0,02269289
PET117	0,068023048	0,570851744	1	0,112	0,081	GMP	0,142857143	0,03869969	0,139937107	0,103846154	0,144994246	0,111111111	0,096385542	0,072617247
TMEM220-AS1	-0,006892103	0,570951375	1	0,021	0,028	GMP	0,028571429	0,00619195	0,014150943	0,016666667	0,039125432	0,02020202	0,006024096	0,034795764
TBC1D32	-0,043289273	0,571068463	1	0,031	0,065	GMP	0,028571429	0,012383901	0,02672956	0,01025641	0,067894131	0,050505051	0,030120482	0,075642965
HIST1H3A	-0,020429036	0,571162581	1	0,003	0,024	GMP	0	0,001547988	0,003144654	0	0,006904488	0	0,006024096	0,031770045
SMPD1	-0,001896545	0,571224659	1	0,04	0,043	GMP	0,028571429	0,009287926	0,044025157	0,037179487	0,065592635	0,04040404	0,036144578	0,045385779
WDR34	-0,051466354	0,571353151	1	0,212	0,268	GMP	0,232653061	0,083591331	0,202830189	0,208974359	0,310701956	0,292929293	0,307228916	0,254160363
GLB1L2	0,002198474	0,571462099	1	0,016	0,014	GMP	0,048979592	0	0,012578616	0,011538462	0,025316456	0,01010101	0,018072289	0,013615734
RABL2B	-0,059279541	0,571574078	1	0,06	0,11	GMP	0,106122449	0,003095975	0,051886792	0,03974359	0,113924051	0,080808081	0,06626506	0,125567322
RAD21-AS1	0,000335197	0,571621854	1	0,003	0,003	GMP	0,004081633	0,001547988	0,003144654	0,002564103	0,003452244	0,01010101	0,006024096	0,001512859
MBLAC2	-0,040374888	0,571627623	1	0,039	0,075	GMP	0,016326531	0,015479876	0,028301887	0,032051282	0,078250863	0,050505051	0,024096386	0,090771558
CLIC3	-0,004246076	0,571694266	1	0,001	0,004	GMP	0	0	0	0	0,002301496	0,01010101	0	0,004538578
PFN2	0,000341133	0,571832064	1	0,003	0,004	GMP	0	0,00619195	0	0,001282051	0,003452244	0	0	0,006051437
TRIM56	-0,301235196	0,571834172	1	0,212	0,431	GMP	0,216326531	0,068111455	0,171383648	0,146153846	0,406214039	0,383838384	0,222891566	0,490166415
MAML3	-0,089635657	0,572849319	1	0,104	0,184	GMP	0,102040816	0,037151703	0,078616352	0,046153846	0,224395857	0,191919192	0,108433735	0,201210287
UBXN8	-0,027338693	0,573365471	1	0,079	0,108	GMP	0,085714286	0,026315789	0,080188679	0,062820513	0,128883774	0,121212121	0,084337349	0,111951589
CCDC169	-0,004417701	0,573435272	1	0,022	0,028	GMP	0,032653061	0,009287926	0,012578616	0,008974359	0,048331415	0,03030303	0,012048193	0,031770045
PNPLA1	-0,000937381	0,573509953	1	0,002	0,004	GMP	0	0,001547988	0,004716981	0	0,003452244	0	0	0,006051437
PRMT5-AS1	-0,003193265	0,573554701	1	0,002	0,006	GMP	0,004081633	0,001547988	0,003144654	0,001282051	0,002301496	0,01010101	0,006024096	0,006051437
SCN3A	-0,00320146	0,573736854	1	0,001	0,003	GMP	0	0	0,001572327	0	0,003452244	0	0	0,004538578
TCP11	-0,002851409	0,573736854	1	0,001	0,003	GMP	0	0	0,001572327	0	0,003452244	0	0	0,004538578
LRRD1	-0,001431778	0,573736854	1	0,001	0,003	GMP	0	0	0,001572327	0	0,003452244	0	0	0,004538578
HSPA2	-0,003954321	0,57377063	1	0,001	0,003	GMP	0	0,001547988	0	0	0,003452244	0	0	0,004538578
CDKN2A	-0,006387823	0,57377063	1	0,001	0,003	GMP	0	0,001547988	0	0	0,003452244	0	0	0,004538578
BAK1	-0,07977175	0,573911769	1	0,092	0,159	GMP	0,097959184	0,024767802	0,081761006	0,069230769	0,168009206	0,141414141	0,13253012	0,167927383
EAF1	-0,055358638	0,573917159	1	0,062	0,099	GMP	0,089795918	0,023219814	0,039308176	0,034615385	0,12543153	0,090909091	0,060240964	0,110438729
URB2	-0,019447697	0,573948934	1	0,041	0,069	GMP	0,020408163	0,018575851	0,02672956	0,038461538	0,075949367	0,050505051	0,006024096	0,08774584
VIPR1	0,00147412	0,574052123	1	0,004	0,003	GMP	0,008163265	0,003095975	0,001572327	0,005128205	0,003452244	0,01010101	0,006024096	0,001512859
SCAMP2	-0,09607558	0,574148737	1	0,311	0,407	GMP	0,330612245	0,117647059	0,295597484	0,302564103	0,469505178	0,414141414	0,34939759	0,420574887
S100A5	-0,002100438	0,574194492	1	0,003	0,005	GMP	0	0,001547988	0,003144654	0,002564103	0,003452244	0	0	0,007564297
DMPK	0,013499271	0,57455902	1	0,011	0,001	GMP	0,057142857	0,001547988	0,02672956	0	0,002301496	0	0	0,001512859
TMEM71	-0,064160195	0,574588699	1	0,071	0,113	GMP	0,089795918	0,035603715	0,070754717	0,062820513	0,097813579	0,111111111	0,084337349	0,121028744
TRIM6	-0,027024253	0,574702745	1	0,026	0,052	GMP	0,028571429	0,010835913	0,009433962	0,024358974	0,049482163	0,03030303	0	0,068078669
SEMA7A	-0,003143258	0,574835193	1	0,003	0,005	GMP	0	0	0	0,001282051	0,008055236	0,02020202	0,006024096	0,003025719
POLR2J2	-0,015521749	0,575047962	1	0,014	0,026	GMP	0,024489796	0,003095975	0,01572327	0,001282051	0,029919448	0,03030303	0,012048193	0,028744327
BCDIN3D-AS1	-0,000561606	0,575488663	1	0,003	0,003	GMP	0,004081633	0	0,001572327	0,002564103	0,004602992	0	0,006024096	0,003025719
GAS2L3	-0,035280794	0,575503732	1	0,02	0,052	GMP	0,004081633	0,010835913	0,009433962	0,012820513	0,043728423	0,03030303	0,024096386	0,062027231
PRMT5	-0,023435965	0,575534409	1	0,228	0,27	GMP	0,175510204	0,082043344	0,215408805	0,217948718	0,369390104	0,343434343	0,265060241	0,2602118
GPC2	-0,019963378	0,575548649	1	0,017	0,03	GMP	0,020408163	0,007739938	0,003144654	0,014102564	0,036823936	0,02020202	0,006024096	0,037821483
SYT12	0,005731692	0,575781534	1	0,004	0,001	GMP	0,016326531	0,001547988	0,011006289	0	0,002301496	0	0	0,001512859
ARHGEF17	-0,012508082	0,575932152	1	0,024	0,036	GMP	0,020408163	0,001547988	0,01572327	0,020512821	0,049482163	0,03030303	0,018072289	0,040847201
VPS33B	-0,017599723	0,575961549	1	0,045	0,066	GMP	0,032653061	0,010835913	0,053459119	0,030769231	0,079401611	0,060606061	0,036144578	0,074130106
HAMP	8,53E-05	0,57603364	1	0,005	0,009	GMP	0,008163265	0,004643963	0,007861635	0,002564103	0,003452244	0	0	0,012102874
MPZ	-0,005141609	0,576052799	1	0,013	0,019	GMP	0,016326531	0,001547988	0,009433962	0,015384615	0,021864212	0,04040404	0,012048193	0,018154312
C6orf141	0,001292912	0,576103608	1	0,001	0	GMP	0,012244898	0	0	0	0,001150748	0	0	0
RNF222	0,001948961	0,576246284	1	0,004	0,001	GMP	0,020408163	0	0,007861635	0,001282051	0,002301496	0	0	0,001512859
C8orf86	0,004558835	0,576294659	1	0,003	0,001	GMP	0,004081633	0	0,009433962	0,002564103	0,002301496	0	0	0,001512859
ADAMTS4	0,000525898	0,576304941	1	0,003	0,003	GMP	0	0,001547988	0,004716981	0,001282051	0,004602992	0	0,012048193	0,001512859
BMX	-0,006812748	0,576477295	1	0	0,004	GMP	0	0	0	0	0	0	0	0,006051437
RARRES1	-0,019625633	0,576681916	1	0,001	0,016	GMP	0	0	0,001572327	0,001282051	0,002301496	0,01010101	0	0,02118003
CRLF1	0,002267788	0,577055038	1	0,001	0	GMP	0	0	0,004716981	0	0,001150748	0	0	0
AC007292.3	0,002891659	0,577097859	1	0,003	0,001	GMP	0,004081633	0,003095975	0,006289308	0	0,002301496	0	0	0,001512859
SAMM50	-0,052711875	0,577137902	1	0,341	0,436	GMP	0,346938776	0,119195046	0,322327044	0,35	0,50863061	0,494949495	0,385542169	0,440242057
MYH15	0,001473562	0,577221752	1	0,001	0	GMP	0	0	0	0,003846154	0,001150748	0	0	0
MAGEE1	-0,002101434	0,577260168	1	0,003	0,006	GMP	0	0,001547988	0,003144654	0,001282051	0,008055236	0,02020202	0	0,006051437
GPR137	-0,021311527	0,577313964	1	0,065	0,083	GMP	0,081632653	0,020123839	0,059748428	0,066666667	0,095512083	0,121212121	0,090361446	0,075642965
KLHL21	-0,045564723	0,577329971	1	0,03	0,062	GMP	0,012244898	0,00619195	0,014150943	0,028205128	0,065592635	0,04040404	0,042168675	0,069591528
SNX24	-0,015456065	0,577390219	1	0,024	0,039	GMP	0,036734694	0,007739938	0,022012579	0,014102564	0,042577675	0,060606061	0,006024096	0,04387292
C8orf44	-0,033074737	0,577474325	1	0,048	0,071	GMP	0,057142857	0,024767802	0,037735849	0,034615385	0,082853855	0,070707071	0,030120482	0,081694402
AXL	-0,002450328	0,577616469	1	0,005	0,006	GMP	0	0,001547988	0,017295597	0,001282051	0,004602992	0,01010101	0,006024096	0,006051437
UQCC2	0,14217394	0,577644513	1	0,655	0,671	GMP	0,587755102	0,444272446	0,709119497	0,679487179	0,767548907	0,767676768	0,662650602	0,658093797
DDO	-0,006725844	0,578010984	1	0,012	0,017	GMP	0,012244898	0,003095975	0,012578616	0,007692308	0,020713464	0,01010101	0,024096386	0,016641452
HARS	0,000477038	0,578368565	1	0,214	0,251	GMP	0,240816327	0,07120743	0,224842767	0,18974359	0,327963176	0,363636364	0,21686747	0,242057489
LRRC29	-0,005404476	0,57844156	1	0,021	0,029	GMP	0,020408163	0,00619195	0,01572327	0,020512821	0,037974684	0,02020202	0	0,037821483
CYTIP	-0,047073885	0,579031206	1	0,099	0,139	GMP	0,126530612	0,037151703	0,081761006	0,052564103	0,193325662	0,151515152	0,162650602	0,131618759
SPATA45	0,000858365	0,579265767	1	0,002	0,001	GMP	0,004081633	0	0,003144654	0,002564103	0,002301496	0	0	0,001512859
TBC1D24	-0,060939622	0,579284867	1	0,069	0,122	GMP	0,044897959	0,026315789	0,039308176	0,048717949	0,147295742	0,111111111	0,042168675	0,143721634
LINC00158	0,000893106	0,579463944	1	0,001	0	GMP	0	0	0,003144654	0	0,001150748	0	0	0
ART3	0,001676133	0,579463944	1	0,001	0	GMP	0	0	0,003144654	0	0,001150748	0	0	0
RFX4	0,001093695	0,579463944	1	0,001	0	GMP	0	0	0,003144654	0	0,001150748	0	0	0
PRRT3-AS1	0,001288173	0,579463944	1	0,001	0	GMP	0	0	0,003144654	0	0,001150748	0	0	0
DIAPH3	-0,138355561	0,579518883	1	0,071	0,165	GMP	0,065306122	0,054179567	0,067610063	0,030769231	0,12543153	0,090909091	0,06626506	0,201210287
PITPNC1	-0,049240475	0,580050158	1	0,026	0,07	GMP	0,016326531	0,00619195	0,017295597	0,020512821	0,052934407	0,03030303	0,012048193	0,090771558
KCNA5	0,005023835	0,580061397	1	0,014	0,013	GMP	0,020408163	0,004643963	0,007861635	0,011538462	0,025316456	0,01010101	0,018072289	0,012102874
SFMBT1	-0,002631238	0,580080629	1	0,014	0,025	GMP	0,012244898	0,007739938	0,009433962	0,015384615	0,020713464	0,01010101	0,012048193	0,030257186
NCKAP1	0,001428789	0,580183901	1	0,003	0,001	GMP	0,004081633	0	0,006289308	0,001282051	0,002301496	0	0	0,001512859
EFCAB11	-0,015763579	0,580302564	1	0,08	0,129	GMP	0,057142857	0,057275542	0,121069182	0,05	0,100115075	0,121212121	0,06626506	0,145234493
WRNIP1	-0,105594675	0,580511687	1	0,17	0,272	GMP	0,175510204	0,049535604	0,128930818	0,141025641	0,313003452	0,262626263	0,168674699	0,299546142
CCR6	-0,004331541	0,580725415	1	0,002	0,005	GMP	0,004081633	0	0,003144654	0,001282051	0,003452244	0,01010101	0	0,006051437
INTU	-0,03635523	0,580776445	1	0,065	0,096	GMP	0,053061224	0,018575851	0,083333333	0,038461538	0,113924051	0,121212121	0,042168675	0,105900151
NOS1	0,002019108	0,580926275	1	0,002	0,001	GMP	0,004081633	0	0,007861635	0	0,001150748	0,01010101	0	0
ADGRF1	0,002077391	0,58104869	1	0,002	0,001	GMP	0,004081633	0	0,004716981	0,001282051	0,002301496	0	0	0,001512859
LINC00964	0,000598281	0,581356858	1	0,001	0	GMP	0,004081633	0	0	0	0,001150748	0	0	0
TSPAN18	0,000536445	0,581356858	1	0,001	0	GMP	0,004081633	0	0	0	0,001150748	0	0	0
SCN4A	0,000623489	0,581356858	1	0,001	0	GMP	0,004081633	0	0	0	0,001150748	0	0	0
ZIM2-AS1	0,0006685	0,581356858	1	0,001	0	GMP	0,004081633	0	0	0	0,001150748	0	0	0
LAMA3	0,001067483	0,581356858	1	0,001	0	GMP	0,004081633	0	0	0	0,001150748	0	0	0
PLEKHG1	0,000942242	0,581356858	1	0,001	0	GMP	0,004081633	0	0	0	0,001150748	0	0	0
C20orf197	-0,022447787	0,581444037	1	0,017	0,029	GMP	0,020408163	0,00619195	0,009433962	0,007692308	0,037974684	0,02020202	0	0,037821483
LRRC36	-0,006619392	0,581670135	1	0,004	0,009	GMP	0	0,003095975	0,003144654	0,002564103	0,008055236	0,02020202	0,006024096	0,007564297
P2RY11	-0,013707127	0,581674858	1	0,043	0,064	GMP	0,06122449	0,009287926	0,02672956	0,030769231	0,087456847	0,070707071	0,048192771	0,066565809
PANK1	-0,019749345	0,581940448	1	0,023	0,035	GMP	0,044897959	0,00619195	0,011006289	0,006410256	0,051783659	0,03030303	0,012048193	0,040847201
N6AMT1	-0,023289973	0,58212108	1	0,021	0,041	GMP	0,016326531	0,003095975	0,029874214	0,017948718	0,033371692	0,02020202	0	0,054462935
SPEG	0,001521364	0,582284319	1	0,002	0,001	GMP	0,004081633	0,001547988	0,003144654	0	0,002301496	0	0	0,001512859
NR1I3	0,002123931	0,582284319	1	0,002	0,001	GMP	0,004081633	0,001547988	0,003144654	0	0,002301496	0	0	0,001512859
MDFI	0,003033421	0,582284319	1	0,002	0,001	GMP	0,004081633	0,001547988	0,003144654	0	0,002301496	0	0	0,001512859
PACRG	0,001861305	0,582392913	1	0,002	0,001	GMP	0,004081633	0	0,001572327	0,002564103	0,002301496	0	0	0,001512859
STK31	-0,00428447	0,582433865	1	0,001	0,003	GMP	0	0	0	0	0,002301496	0,01010101	0	0,003025719
FAM184A	-0,001044326	0,582670641	1	0,001	0,003	GMP	0	0	0,001572327	0,003846154	0	0	0,006024096	0,003025719
PIGW	-0,010086735	0,582967429	1	0,037	0,054	GMP	0,028571429	0,010835913	0,023584906	0,017948718	0,086306099	0,060606061	0,024096386	0,060514372
CCDC74A	0,0016594	0,583015804	1	0,002	0,001	GMP	0,008163265	0,001547988	0,001572327	0	0,002301496	0	0	0,001512859
LRRC39	0,00219323	0,583270128	1	0,002	0,001	GMP	0,008163265	0,001547988	0	0,001282051	0,002301496	0	0	0,001512859
CRELD1	-0,048754557	0,58344925	1	0,057	0,094	GMP	0,06122449	0,024767802	0,033018868	0,041025641	0,111622555	0,131313131	0,102409639	0,08623298
AMIGO2	-0,002260455	0,583619181	1	0,009	0,012	GMP	0,004081633	0,004643963	0,003144654	0,005128205	0,02301496	0,01010101	0	0,015128593
DHX58	-0,047556202	0,584407338	1	0,03	0,065	GMP	0,008163265	0,003095975	0,009433962	0,038461538	0,064441887	0,04040404	0,06626506	0,068078669
ZNF417	-0,001850446	0,584479276	1	0,015	0,014	GMP	0,008163265	0,007739938	0,01572327	0,012820513	0,02301496	0,01010101	0,006024096	0,016641452
PRR15	-0,030528732	0,584541598	1	0,009	0,035	GMP	0	0,003095975	0,004716981	0,003846154	0,024165708	0,03030303	0,018072289	0,039334342
MIR3681HG	0,000811168	0,584549274	1	0,001	0	GMP	0	0	0,001572327	0	0,001150748	0	0	0
AC093159.1	0,000677533	0,584549274	1	0,001	0	GMP	0	0	0,001572327	0	0,001150748	0	0	0
C1QTNF2	0,001411267	0,584594038	1	0,001	0	GMP	0	0,001547988	0	0	0,001150748	0	0	0
SPIB	0,012071279	0,584656133	1	0,038	0,036	GMP	0,069387755	0,017027864	0,055031447	0,023076923	0,046029919	0,070707071	0,024096386	0,033282905
TLDC1	-0,01738906	0,585031029	1	0,02	0,037	GMP	0,012244898	0,004643963	0,014150943	0,014102564	0,043728423	0,04040404	0,036144578	0,036308623
CD6	0,000830964	0,585121121	1	0,001	0	GMP	0	0	0	0,001282051	0,001150748	0	0	0
NTRK1	0,000676552	0,585121121	1	0,001	0	GMP	0	0	0	0,001282051	0,001150748	0	0	0
VSIG1	0,000822676	0,585121121	1	0,001	0	GMP	0	0	0	0,001282051	0,001150748	0	0	0
OARD1	-0,140214836	0,58545795	1	0,253	0,383	GMP	0,265306122	0,125386997	0,235849057	0,212820513	0,391254315	0,404040404	0,307228916	0,399394856
RWDD2A	0,001092384	0,585551086	1	0,015	0,014	GMP	0,012244898	0,004643963	0,012578616	0,011538462	0,029919448	0,02020202	0,006024096	0,015128593
TXNDC12	-0,017959247	0,585675789	1	0,364	0,427	GMP	0,351020408	0,226006192	0,378930818	0,31025641	0,50863061	0,454545455	0,361445783	0,438729198
TANGO6	-0,032336227	0,585752542	1	0,022	0,05	GMP	0,044897959	0,009287926	0,023584906	0,016666667	0,0287687	0,04040404	0,012048193	0,060514372
KCNH3	0,001253667	0,585797715	1	0,008	0,009	GMP	0,004081633	0,004643963	0,003144654	0,01025641	0,012658228	0,01010101	0,012048193	0,007564297
TRPC6	-0,002621332	0,585849763	1	0	0,003	GMP	0	0	0	0	0	0	0	0,004538578
LANCL3	-0,002261689	0,585849763	1	0	0,003	GMP	0	0	0	0	0	0	0	0,004538578
PTPRS	0,000493041	0,585895233	1	0,002	0,001	GMP	0,004081633	0	0,001572327	0,001282051	0,002301496	0	0	0,001512859
GRB10	-0,023985706	0,586038483	1	0,035	0,058	GMP	0,048979592	0,010835913	0,017295597	0,033333333	0,063291139	0,04040404	0,054216867	0,062027231
SLC2A1	-0,00662269	0,586172162	1	0,065	0,07	GMP	0,085714286	0,030959752	0,055031447	0,041025641	0,115074799	0,090909091	0,078313253	0,06505295
TSPAN31	-0,062735896	0,586727961	1	0,085	0,136	GMP	0,073469388	0,023219814	0,073899371	0,069230769	0,157652474	0,151515152	0,096385542	0,143721634
TNFAIP2	-0,129259346	0,586836648	1	0,076	0,168	GMP	0,097959184	0,040247678	0,064465409	0,042307692	0,134637514	0,141414141	0,096385542	0,190620272
MS4A4A	0,056003795	0,587137208	1	0,128	0,123	GMP	0,146938776	0,088235294	0,190251572	0,083333333	0,14844649	0,111111111	0,144578313	0,119515885
VWA3B	0,001898313	0,587328508	1	0,002	0,001	GMP	0	0,001547988	0,001572327	0,001282051	0,002301496	0	0	0,001512859
CTAGE1	-0,002874907	0,587449808	1	0,002	0,004	GMP	0,004081633	0	0,001572327	0,001282051	0,002301496	0,01010101	0	0,004538578
RNF146	-0,085040319	0,587572732	1	0,063	0,125	GMP	0,065306122	0,017027864	0,048742138	0,058974359	0,110471807	0,080808081	0,114457831	0,134644478
HOXB3	-0,035141144	0,587679494	1	0,014	0,048	GMP	0,020408163	0,004643963	0,009433962	0,011538462	0,02301496	0,01010101	0,012048193	0,062027231
FEZ2	-0,128869612	0,587731853	1	0,243	0,376	GMP	0,232653061	0,126934985	0,242138365	0,193589744	0,378596087	0,343434343	0,271084337	0,406959153
TLCD1	-0,009216012	0,58779586	1	0,009	0,016	GMP	0	0,004643963	0,001572327	0,011538462	0,018411968	0,02020202	0,012048193	0,016641452
DENND5B	-0,022620004	0,587957043	1	0,026	0,05	GMP	0,044897959	0,007739938	0,018867925	0,015384615	0,050632911	0,03030303	0,048192771	0,052950076
ABCF3	-0,036628083	0,587993141	1	0,073	0,114	GMP	0,07755102	0,03250774	0,062893082	0,087179487	0,097813579	0,121212121	0,090361446	0,119515885
BCL2L2	-0,040373233	0,588125745	1	0,032	0,056	GMP	0,036734694	0,007739938	0,023584906	0,012820513	0,072497123	0,050505051	0,024096386	0,06505295
SYTL4	-0,025971846	0,588204965	1	0,011	0,038	GMP	0,036734694	0,004643963	0,011006289	0,005128205	0,012658228	0,01010101	0,012048193	0,048411498
LRSAM1	-0,0308179	0,588265751	1	0,04	0,073	GMP	0,032653061	0,010835913	0,022012579	0,029487179	0,085155351	0,070707071	0,024096386	0,08623298
UBA6-AS1	0,014143575	0,588279323	1	0,048	0,049	GMP	0,032653061	0,012383901	0,036163522	0,083333333	0,054085155	0,070707071	0,042168675	0,046898638
IDH1-AS1	0,016734881	0,588292056	1	0,044	0,038	GMP	0,036734694	0,007739938	0,04245283	0,061538462	0,058688147	0,070707071	0,030120482	0,034795764
MKNK1	-0,068322712	0,588364533	1	0,134	0,197	GMP	0,12244898	0,049535604	0,127358491	0,101282051	0,234752589	0,191919192	0,162650602	0,205748865
CCDC173	-0,002476037	0,588376085	1	0,005	0,008	GMP	0,020408163	0,003095975	0,003144654	0	0,006904488	0,01010101	0,018072289	0,004538578
CXXC1	-0,053654034	0,588397658	1	0,207	0,256	GMP	0,179591837	0,058823529	0,174528302	0,234615385	0,322209436	0,272727273	0,210843373	0,264750378
TEX30	0,151428491	0,588580854	1	0,309	0,271	GMP	0,330612245	0,196594427	0,303459119	0,264102564	0,431530495	0,383838384	0,265060241	0,255673222
SYCP2	-0,007709391	0,588836471	1	0,002	0,008	GMP	0,004081633	0	0	0,002564103	0,003452244	0,01010101	0	0,009077156
PIF1	-0,047371494	0,588911671	1	0,017	0,044	GMP	0,012244898	0,004643963	0,022012579	0,014102564	0,025316456	0,01010101	0,018072289	0,055975794
PPP5C	-0,053075617	0,589221253	1	0,132	0,175	GMP	0,134693878	0,029411765	0,133647799	0,147435897	0,193325662	0,171717172	0,222891566	0,163388805
ZNF521	-0,055641527	0,589461925	1	0,051	0,105	GMP	0,069387755	0,027863777	0,025157233	0,028205128	0,101265823	0,070707071	0,042168675	0,125567322
FBXO27	-0,006625878	0,589769393	1	0,001	0,003	GMP	0,004081633	0	0,001572327	0	0	0	0,012048193	0,001512859
TRIAP1	0,191738089	0,589844053	1	0,395	0,36	GMP	0,395918367	0,264705882	0,363207547	0,471794872	0,446490219	0,494949495	0,427710843	0,322239032
FANCC	-0,012854467	0,589992388	1	0,021	0,038	GMP	0,016326531	0,00619195	0,018867925	0,016666667	0,039125432	0,02020202	0,030120482	0,042360061
ZFYVE19	0,009156258	0,590929962	1	0,082	0,1	GMP	0,057142857	0,03869969	0,067610063	0,094871795	0,121979287	0,151515152	0,096385542	0,093797277
YIPF1	0,009171644	0,591080944	1	0,084	0,092	GMP	0,057142857	0,029411765	0,083333333	0,084615385	0,13118527	0,101010101	0,06626506	0,096822995
NPHP4	-0,007701885	0,591261293	1	0,015	0,023	GMP	0,012244898	0,003095975	0,001572327	0,011538462	0,037974684	0,02020202	0,018072289	0,024205749
GMFB	0,373117516	0,591371351	1	0,341	0,242	GMP	0,591836735	0,371517028	0,564465409	0,111538462	0,289988493	0,282828283	0,361445783	0,205748865
SAP130	-0,049798493	0,592190693	1	0,049	0,085	GMP	0,040816327	0,007739938	0,044025157	0,032051282	0,101265823	0,080808081	0,054216867	0,093797277
HIST1H4E	-0,075480241	0,592217488	1	0,025	0,08	GMP	0,004081633	0,026315789	0,053459119	0,01025641	0,021864212	0,01010101	0,006024096	0,10892587
NEDD9	0,0009977	0,592279936	1	0,031	0,038	GMP	0,012244898	0,013931889	0,018867925	0,014102564	0,071346375	0,070707071	0,024096386	0,036308623
ZNF773	-0,051843408	0,592483969	1	0,02	0,064	GMP	0,032653061	0,00619195	0,01572327	0,006410256	0,04027618	0,03030303	0,006024096	0,083207262
ARMCX3	-0,079904741	0,592725779	1	0,176	0,27	GMP	0,163265306	0,083591331	0,163522013	0,129487179	0,300345224	0,343434343	0,174698795	0,28290469
SAMD4A	-0,003568633	0,592793536	1	0,002	0,004	GMP	0,008163265	0	0	0	0,003452244	0	0	0,006051437
STAT3	-0,242875832	0,592910468	1	0,192	0,352	GMP	0,159183673	0,041795666	0,113207547	0,157692308	0,400460299	0,353535354	0,391566265	0,341906203
DGKH	-0,003795574	0,592971768	1	0,036	0,049	GMP	0,065306122	0,020123839	0,028301887	0,014102564	0,064441887	0,04040404	0,030120482	0,054462935
CLEC12A	-0,191936203	0,59332374	1	0,38	0,542	GMP	0,412244898	0,263157895	0,416666667	0,319230769	0,486766398	0,505050505	0,373493976	0,590015129
CHID1	0,087472342	0,593421774	1	0,472	0,497	GMP	0,432653061	0,221362229	0,490566038	0,505128205	0,624856157	0,595959596	0,584337349	0,459909228
RPL14	0,014818854	0,593613152	1	0,997	1	GMP	1	0,984520124	1	1	1	1	1	1
IL18BP	-0,010532413	0,593962215	1	0,01	0,018	GMP	0,004081633	0,003095975	0,004716981	0,007692308	0,02301496	0,01010101	0	0,024205749
VWA2	-0,002092696	0,594135699	1	0,001	0,005	GMP	0,004081633	0	0	0	0,002301496	0,01010101	0	0,006051437
SLC16A13	-0,005068728	0,594233331	1	0,002	0,006	GMP	0,008163265	0,001547988	0	0,001282051	0,003452244	0	0	0,009077156
MED30	0,055007181	0,594251839	1	0,378	0,419	GMP	0,514285714	0,229102167	0,410377358	0,319230769	0,477560414	0,505050505	0,421686747	0,405446293
TSC22D1-AS1	-0,020414385	0,594329649	1	0,007	0,022	GMP	0,008163265	0	0,001572327	0,001282051	0,020713464	0,01010101	0	0,028744327
EPCAM	-0,082479752	0,594429929	1	0,015	0,073	GMP	0,016326531	0,007739938	0,007861635	0,014102564	0,027617952	0,03030303	0,060240964	0,083207262
SYAP1	-0,036600264	0,594657786	1	0,197	0,249	GMP	0,318367347	0,106811146	0,172955975	0,130769231	0,30840046	0,272727273	0,253012048	0,245083207
EFHC2	-0,013089113	0,594680494	1	0,011	0,025	GMP	0,004081633	0,003095975	0,006289308	0,008974359	0,025316456	0,01010101	0,012048193	0,030257186
LRRC23	-0,019454877	0,594908867	1	0,064	0,079	GMP	0,089795918	0,012383901	0,072327044	0,06025641	0,092059839	0,101010101	0,024096386	0,089258699
SERPINI2	-0,012389414	0,595028627	1	0,014	0,027	GMP	0,008163265	0,00619195	0,01572327	0,01025641	0,025316456	0,01010101	0,012048193	0,033282905
GRAP2	0,002533462	0,595223968	1	0,002	0,001	GMP	0	0	0,003144654	0,003846154	0,002301496	0	0	0,001512859
SULT1A3	0,00609943	0,595333762	1	0,016	0,017	GMP	0,012244898	0,007739938	0,011006289	0,017948718	0,025316456	0,01010101	0,030120482	0,015128593
CBLB	-0,053636743	0,595384196	1	0,046	0,076	GMP	0,048979592	0,018575851	0,031446541	0,030769231	0,088607595	0,080808081	0,054216867	0,080181543
WDR83OS	-0,027204948	0,595390911	1	0,763	0,859	GMP	0,8	0,473684211	0,811320755	0,817948718	0,883774453	0,878787879	0,843373494	0,859304085
STARD9	-0,023481042	0,595444868	1	0,027	0,051	GMP	0,040816327	0,004643963	0,017295597	0,011538462	0,062140391	0,070707071	0,024096386	0,054462935
TMEM223	-0,097206442	0,595825286	1	0,247	0,36	GMP	0,146938776	0,119195046	0,238993711	0,230769231	0,390103567	0,363636364	0,301204819	0,373676248
KLHL31	-0,00474578	0,595894098	1	0,002	0,004	GMP	0	0	0	0,002564103	0,003452244	0	0	0,006051437
NUBP1	-0,017811447	0,59593511	1	0,185	0,205	GMP	0,155102041	0,088235294	0,190251572	0,165384615	0,277330265	0,262626263	0,13253012	0,214826021
PCAT7	0,001841518	0,596144255	1	0,002	0,001	GMP	0,004081633	0	0,006289308	0	0,002301496	0	0	0,001512859
GNPDA1	-0,02420803	0,596413803	1	0,063	0,089	GMP	0,044897959	0,029411765	0,048742138	0,041025641	0,124280783	0,090909091	0,024096386	0,104387292
KLF12	-0,015449921	0,59641749	1	0,042	0,06	GMP	0,024489796	0,009287926	0,033018868	0,032051282	0,085155351	0,060606061	0,036144578	0,066565809
SPA17	-0,00235257	0,596425651	1	0,038	0,046	GMP	0,040816327	0,024767802	0,039308176	0,026923077	0,055235903	0,04040404	0,048192771	0,046898638
C1orf123	-0,060260483	0,596442092	1	0,387	0,482	GMP	0,351020408	0,178018576	0,377358491	0,378205128	0,567318757	0,515151515	0,403614458	0,496217852
SDE2	-0,043044831	0,596688112	1	0,077	0,112	GMP	0,126530612	0,029411765	0,037735849	0,041025641	0,157652474	0,131313131	0,096385542	0,113464448
SGIP1	-0,003013534	0,596713204	1	0,002	0,003	GMP	0	0	0,001572327	0,001282051	0,004602992	0	0,006024096	0,003025719
CCSER2	-0,03889162	0,596828561	1	0,107	0,153	GMP	0,106122449	0,052631579	0,083333333	0,076923077	0,191024166	0,161616162	0,108433735	0,163388805
SLC16A8	0,001198354	0,597028509	1	0,002	0,001	GMP	0	0	0,003144654	0,002564103	0,002301496	0	0	0,001512859
ZCCHC17	-0,086990511	0,597108969	1	0,319	0,434	GMP	0,248979592	0,188854489	0,325471698	0,282051282	0,464902186	0,444444444	0,373493976	0,447806354
LINC01204	0,00094311	0,597255492	1	0,002	0,001	GMP	0,004081633	0	0,004716981	0	0,002301496	0	0	0,001512859
WIPF3	0,000579983	0,597255492	1	0,002	0,001	GMP	0,004081633	0	0,004716981	0	0,002301496	0	0	0,001512859
LMLN	-0,024936742	0,597320089	1	0,021	0,042	GMP	0,012244898	0,009287926	0,012578616	0,008974359	0,049482163	0,03030303	0,018072289	0,049924357
OLAH	0,002947799	0,59749249	1	0,002	0,001	GMP	0,016326531	0	0,001572327	0	0,002301496	0	0	0,001512859
RNF26	-0,062983532	0,597548757	1	0,095	0,139	GMP	0,106122449	0,027863777	0,083333333	0,112820513	0,135788262	0,121212121	0,126506024	0,145234493
FXYD7	0,003226506	0,597600186	1	0,002	0,001	GMP	0	0,001547988	0,006289308	0	0,002301496	0	0	0,001512859
ZBTB5	-0,016069795	0,59790528	1	0,033	0,049	GMP	0,020408163	0,020123839	0,017295597	0,025641026	0,064441887	0,04040404	0,024096386	0,055975794
EGFL7	-0,065098231	0,598143374	1	0,449	0,543	GMP	0,293877551	0,125386997	0,391509434	0,537179487	0,696202532	0,646464646	0,56626506	0,52193646
CACNB2	-0,000431853	0,598655246	1	0,007	0,008	GMP	0,004081633	0	0	0,002564103	0,020713464	0,01010101	0	0,009077156
RAPGEF3	0,001845456	0,598865436	1	0,002	0,001	GMP	0	0	0,001572327	0,003846154	0,002301496	0	0	0,001512859
FCRLB	-0,001592161	0,598996682	1	0,001	0,002	GMP	0	0	0,001572327	0,001282051	0	0	0,006024096	0,001512859
FASTKD1	-0,03943663	0,599096788	1	0,101	0,158	GMP	0,134693878	0,046439628	0,092767296	0,075641026	0,161104718	0,141414141	0,096385542	0,175491679
HOXA7	-0,090851437	0,599134846	1	0,102	0,162	GMP	0,06122449	0,030959752	0,091194969	0,129487179	0,14844649	0,171717172	0,108433735	0,17397882
LINC00240	0,000942836	0,599263709	1	0,004	0,005	GMP	0,004081633	0,003095975	0,003144654	0,005128205	0,004602992	0	0,006024096	0,006051437
C5orf51	-0,01361714	0,599402175	1	0,074	0,098	GMP	0,069387755	0,035603715	0,077044025	0,056410256	0,118527043	0,090909091	0,054216867	0,110438729
CWC27	-0,032576854	0,59948787	1	0,324	0,408	GMP	0,302040816	0,205882353	0,330188679	0,26025641	0,470655926	0,424242424	0,34939759	0,420574887
RBKS	0,0433941	0,599531457	1	0,139	0,126	GMP	0,155102041	0,060371517	0,152515723	0,120512821	0,201380898	0,161616162	0,120481928	0,122541604
PTP4A3	-0,001862649	0,599596066	1	0,014	0,013	GMP	0,012244898	0,003095975	0,004716981	0,007692308	0,035673188	0,02020202	0,006024096	0,013615734
UPK1B	0,002206363	0,599837898	1	0,002	0,001	GMP	0,008163265	0,001547988	0	0	0,002301496	0	0	0,001512859
NID2	0,000290993	0,600123949	1	0,002	0,001	GMP	0,008163265	0	0	0,001282051	0,002301496	0	0	0,001512859
KCNJ8	-0,002139548	0,600398536	1	0	0,002	GMP	0	0	0	0	0	0	0	0,003025719
PTGER3	-0,001849839	0,600398536	1	0	0,002	GMP	0	0	0	0	0	0	0	0,003025719
TNKS	-0,105163529	0,600737302	1	0,068	0,144	GMP	0,040816327	0,015479876	0,047169811	0,038461538	0,155350978	0,121212121	0,036144578	0,17397882
LRIF1	-0,057104799	0,600862086	1	0,166	0,246	GMP	0,102040816	0,102167183	0,152515723	0,128205128	0,276179517	0,262626263	0,13253012	0,272314675
C9orf153	0,002137278	0,601037815	1	0,002	0,001	GMP	0	0,003095975	0	0,001282051	0,002301496	0	0	0,001512859
APOBEC3C	-0,044733833	0,601164235	1	0,279	0,353	GMP	0,220408163	0,114551084	0,295597484	0,292307692	0,394706559	0,343434343	0,331325301	0,360060514
UQCC3	-0,043560983	0,601166127	1	0,401	0,49	GMP	0,351020408	0,204334365	0,462264151	0,408974359	0,50863061	0,525252525	0,572289157	0,464447806
TNS1	-0,012262086	0,601310027	1	0,02	0,033	GMP	0,036734694	0,003095975	0,011006289	0,012820513	0,039125432	0,02020202	0,024096386	0,037821483
SVOPL	-0,003558218	0,601382174	1	0,02	0,028	GMP	0,036734694	0,004643963	0,017295597	0,024358974	0,025316456	0,01010101	0,018072289	0,033282905
LINC00271	-0,002039359	0,601514629	1	0,001	0,004	GMP	0,004081633	0	0	0	0,002301496	0,01010101	0	0,004538578
ZNF668	-0,028404766	0,60167389	1	0,05	0,079	GMP	0,044897959	0,015479876	0,040880503	0,030769231	0,101265823	0,070707071	0,078313253	0,080181543
ECHDC2	-0,036594584	0,601788903	1	0,087	0,129	GMP	0,07755102	0,035603715	0,078616352	0,106410256	0,116225547	0,141414141	0,120481928	0,128593041
NSDHL	-0,022273773	0,602686301	1	0,083	0,1	GMP	0,06122449	0,037151703	0,067610063	0,083333333	0,135788262	0,131313131	0,096385542	0,096822995
ADAM19	-0,004060434	0,602930005	1	0,001	0,004	GMP	0	0	0	0,001282051	0,003452244	0	0	0,006051437
SLC52A3	-0,007768017	0,602930005	1	0,001	0,004	GMP	0	0	0	0,001282051	0,003452244	0	0	0,006051437
RNF214	-0,092983524	0,603005305	1	0,092	0,171	GMP	0,097959184	0,03250774	0,066037736	0,06025641	0,180667434	0,171717172	0,114457831	0,184568835
HCAR2	0,002381139	0,603096913	1	0,002	0,003	GMP	0	0,004643963	0,003144654	0	0	0	0,012048193	0,001512859
TMEM221	0,000223928	0,603175524	1	0,001	0,001	GMP	0,004081633	0,001547988	0	0	0,002301496	0	0	0,001512859
OGFOD2	-0,019639716	0,603231442	1	0,096	0,121	GMP	0,134693878	0,040247678	0,094339623	0,093589744	0,13118527	0,121212121	0,108433735	0,124054463
NDUFAB1	0,209575122	0,603402603	1	0,834	0,856	GMP	0,836734694	0,63003096	0,88836478	0,852564103	0,927502877	0,909090909	0,891566265	0,839636914
YPEL4	0,000343107	0,603491798	1	0,001	0,001	GMP	0,004081633	0	0	0,001282051	0,002301496	0	0	0,001512859
ZFHX3	-0,077059438	0,603542733	1	0,059	0,112	GMP	0,044897959	0,026315789	0,051886792	0,035897436	0,112773303	0,080808081	0,054216867	0,131618759
RPGRIP1L	-0,010317742	0,603572754	1	0,047	0,057	GMP	0,036734694	0,013931889	0,047169811	0,032051282	0,086306099	0,070707071	0,060240964	0,054462935
BRICD5	-0,013024728	0,603660442	1	0,016	0,027	GMP	0,016326531	0,003095975	0,017295597	0,014102564	0,025316456	0,01010101	0,024096386	0,030257186
CTSF	-0,046110682	0,603783131	1	0,017	0,057	GMP	0,012244898	0,003095975	0	0,006410256	0,051783659	0,03030303	0,006024096	0,074130106
ZNF576	-0,029524466	0,604042815	1	0,082	0,124	GMP	0,040816327	0,027863777	0,06918239	0,075641026	0,149597238	0,121212121	0,060240964	0,140695915
SLC4A5	0,000621019	0,604071608	1	0,003	0,005	GMP	0,008163265	0,001547988	0,003144654	0,002564103	0,004602992	0	0,006024096	0,006051437
GATA3	-0,00508337	0,604306146	1	0,003	0,01	GMP	0,012244898	0,003095975	0,001572327	0,001282051	0,003452244	0	0	0,013615734
CSF2RB	-0,01733581	0,604412232	1	0,055	0,07	GMP	0,053061224	0,013931889	0,031446541	0,038461538	0,119677791	0,090909091	0,030120482	0,077155825
SULT1C2	0,008570361	0,604551048	1	0,006	0,003	GMP	0,024489796	0,004643963	0,009433962	0,001282051	0,002301496	0,01010101	0,006024096	0,001512859
FRG1	0,165216521	0,60467685	1	0,433	0,407	GMP	0,612244898	0,23374613	0,518867925	0,367948718	0,52589183	0,545454545	0,301204819	0,41301059
PMEL	-0,000210498	0,604942418	1	0,002	0,003	GMP	0	0,001547988	0,006289308	0	0,002301496	0,01010101	0	0,003025719
FAM19A2	-0,040724047	0,605117729	1	0,025	0,062	GMP	0,028571429	0,009287926	0,020440252	0,015384615	0,048331415	0,060606061	0,036144578	0,068078669
PRF1	-0,000546693	0,605296946	1	0,001	0,001	GMP	0	0	0,001572327	0,001282051	0,002301496	0	0	0,001512859
AC098617.1	0,000900028	0,605296946	1	0,001	0,001	GMP	0	0	0,001572327	0,001282051	0,002301496	0	0	0,001512859
TAPBPL	0,019538598	0,605713107	1	0,113	0,118	GMP	0,102040816	0,044891641	0,086477987	0,098717949	0,197928654	0,161616162	0,120481928	0,110438729
FAM86C1	-0,034452729	0,605879351	1	0,031	0,056	GMP	0,036734694	0,004643963	0,029874214	0,014102564	0,064441887	0,04040404	0,024096386	0,066565809
FCGRT	-0,002284627	0,606036961	1	0,661	0,732	GMP	0,706122449	0,53869969	0,727987421	0,579487179	0,761795167	0,767676768	0,578313253	0,765506808
PYGB	-0,029809041	0,606052488	1	0,057	0,086	GMP	0,057142857	0,007739938	0,048742138	0,05	0,107019563	0,090909091	0,048192771	0,095310136
PITPNM2	0,00581247	0,60621153	1	0,009	0,009	GMP	0,008163265	0,001547988	0,011006289	0,002564103	0,020713464	0,01010101	0,018072289	0,006051437
ASB9	0,017515224	0,606342437	1	0,085	0,083	GMP	0,089795918	0,034055728	0,078616352	0,087179487	0,124280783	0,090909091	0,078313253	0,083207262
EPSTI1	-0,060244263	0,60662649	1	0,055	0,105	GMP	0,089795918	0,010835913	0,048742138	0,033333333	0,102416571	0,111111111	0,096385542	0,105900151
SMIM5	-0,015698894	0,606675571	1	0,009	0,018	GMP	0,008163265	0,003095975	0,003144654	0,003846154	0,021864212	0,01010101	0,012048193	0,02118003
URB1-AS1	-0,044282828	0,607449545	1	0,061	0,095	GMP	0,06122449	0,034055728	0,050314465	0,06025641	0,089758343	0,121212121	0,096385542	0,090771558
CUZD1	-0,009078854	0,607535165	1	0,002	0,006	GMP	0	0,001547988	0	0,003846154	0,002301496	0,01010101	0	0,007564297
GOLM1	0,009246881	0,607679726	1	0,022	0,016	GMP	0,012244898	0	0,012578616	0,006410256	0,063291139	0,04040404	0	0,016641452
ZNF66	-0,036537987	0,60772472	1	0,02	0,049	GMP	0,016326531	0,007739938	0,011006289	0,003846154	0,050632911	0,03030303	0,018072289	0,059001513
REP15	-0,001890623	0,608400461	1	0,001	0,003	GMP	0	0	0	0,001282051	0,002301496	0,01010101	0	0,003025719
GM2A	-0,104100253	0,608482782	1	0,152	0,239	GMP	0,142857143	0,074303406	0,121069182	0,134615385	0,249712313	0,232323232	0,168674699	0,257186082
ZNF501	-0,023094419	0,608521229	1	0,011	0,031	GMP	0,008163265	0,001547988	0,006289308	0,008974359	0,025316456	0,01010101	0,018072289	0,037821483
FAM157C	-0,004161354	0,608529892	1	0,004	0,009	GMP	0,008163265	0	0,011006289	0	0,00575374	0	0,012048193	0,009077156
ADAL	-0,023320059	0,608555728	1	0,1	0,138	GMP	0,110204082	0,054179567	0,125786164	0,058974359	0,149597238	0,121212121	0,102409639	0,149773071
RBM8A	0,311591509	0,608578321	1	0,785	0,783	GMP	0,848979592	0,640866873	0,844339623	0,747435897	0,864211738	0,858585859	0,746987952	0,780635401
AGO2	-0,158953926	0,60859757	1	0,142	0,246	GMP	0,208163265	0,051083591	0,13836478	0,070512821	0,256616801	0,212121212	0,084337349	0,291981846
ANKEF1	-0,009261878	0,608766071	1	0,007	0,015	GMP	0,004081633	0	0,007861635	0,001282051	0,01726122	0,01010101	0,006024096	0,018154312
MYO1E	-0,030346001	0,608790184	1	0,023	0,046	GMP	0,028571429	0,00619195	0,020440252	0,006410256	0,051783659	0,03030303	0,030120482	0,052950076
CD40LG	0,002055939	0,608827691	1	0,003	0,001	GMP	0,008163265	0	0,004716981	0,002564103	0,001150748	0,01010101	0	0
PCDHGA6	-0,006252671	0,60886119	1	0,002	0,008	GMP	0,004081633	0,003095975	0,001572327	0	0,003452244	0	0	0,010590015
LRRC20	-0,033077112	0,6089041	1	0,023	0,045	GMP	0,036734694	0,004643963	0,007861635	0,020512821	0,046029919	0,050505051	0,018072289	0,051437216
DNAAF3	0,031263229	0,60892399	1	0,028	0,01	GMP	0,004081633	0,009287926	0,017295597	0,053846154	0,032220944	0,050505051	0,024096386	0
UCKL1	-0,067730148	0,608968444	1	0,116	0,178	GMP	0,102040816	0,034055728	0,091194969	0,105128205	0,209436133	0,171717172	0,138554217	0,189107413
MTHFD2L	-0,039413676	0,609163267	1	0,241	0,303	GMP	0,293877551	0,119195046	0,254716981	0,191025641	0,350978136	0,323232323	0,313253012	0,298033283
MEIS1-AS2	-0,004453142	0,609246454	1	0,004	0,009	GMP	0	0	0,004716981	0,007692308	0,00575374	0	0,012048193	0,009077156
MIDN	-0,089978614	0,60975887	1	0,188	0,273	GMP	0,26122449	0,063467492	0,16509434	0,143589744	0,316455696	0,343434343	0,343373494	0,245083207
TECPR1	-0,016730111	0,609769051	1	0,038	0,053	GMP	0,036734694	0,003095975	0,033018868	0,032051282	0,074798619	0,060606061	0,018072289	0,060514372
TIAM1	0,00942534	0,610090483	1	0,009	0,005	GMP	0,016326531	0,004643963	0,007861635	0	0,020713464	0,01010101	0	0,006051437
MRPS12	0,099501583	0,610194578	1	0,584	0,65	GMP	0,534693878	0,366873065	0,591194969	0,596153846	0,743383199	0,696969697	0,698795181	0,63086233
ELAVL4	0,003023012	0,610345077	1	0,003	0,002	GMP	0,004081633	0,004643963	0,004716981	0,001282051	0,002301496	0	0	0,003025719
AIFM3	0,004896117	0,610475556	1	0,015	0,017	GMP	0,004081633	0,00619195	0,011006289	0,023076923	0,019562716	0,01010101	0,006024096	0,02118003
DNAJC4	-0,138127822	0,610600499	1	0,301	0,423	GMP	0,318367347	0,088235294	0,259433962	0,330769231	0,459148446	0,414141414	0,397590361	0,431164902
PCP2	-9,59E-05	0,610702187	1	0,003	0,002	GMP	0	0,001547988	0,001572327	0,003846154	0,004602992	0,01010101	0	0,001512859
IFI27L1	0,067009371	0,610951085	1	0,222	0,221	GMP	0,151020408	0,117647059	0,301886792	0,185897436	0,293440736	0,272727273	0,265060241	0,202723147
USHBP1	0,005309734	0,611209	1	0,003	0,002	GMP	0,020408163	0,001547988	0,003144654	0,001282051	0,002301496	0	0	0,003025719
NOMO2	0,002725478	0,612009715	1	0,003	0,002	GMP	0,016326531	0,003095975	0,001572327	0,001282051	0,002301496	0	0	0,003025719
BTBD9	-0,027828723	0,612379271	1	0,018	0,039	GMP	0,020408163	0,00619195	0,009433962	0,01025641	0,037974684	0,02020202	0,018072289	0,046898638
SNRPA1	0,018161397	0,612491657	1	0,507	0,564	GMP	0,497959184	0,317337461	0,503144654	0,483333333	0,67433832	0,646464646	0,56626506	0,550680787
HLX-AS1	-0,007127308	0,612635908	1	0,001	0,005	GMP	0,004081633	0,003095975	0,001572327	0	0	0	0,012048193	0,004538578
ZNF586	-0,005949441	0,612659953	1	0,058	0,066	GMP	0,065306122	0,018575851	0,040880503	0,051282051	0,103567319	0,080808081	0,06626506	0,063540091
ADCY3	-0,073293142	0,612680038	1	0,1	0,164	GMP	0,102040816	0,03869969	0,067610063	0,062820513	0,202531646	0,161616162	0,102409639	0,180030257
WDR27	-0,048307855	0,612960757	1	0,031	0,066	GMP	0,012244898	0,009287926	0,028301887	0,019230769	0,063291139	0,04040404	0,024096386	0,080181543
KMT5C	-0,06192952	0,613365665	1	0,04	0,097	GMP	0,044897959	0,015479876	0,018867925	0,021794872	0,088607595	0,070707071	0,072289157	0,107413011
ARRDC5	-0,001861813	0,613380738	1	0,004	0,008	GMP	0,008163265	0,004643963	0,003144654	0,001282051	0,00575374	0,01010101	0	0,009077156
DZIP1	-0,004127253	0,613667975	1	0,002	0,005	GMP	0	0,003095975	0	0	0,003452244	0,01010101	0	0,006051437
B3GLCT	-0,009260624	0,613738228	1	0,024	0,036	GMP	0,028571429	0,007739938	0,01572327	0,012820513	0,050632911	0,03030303	0,024096386	0,039334342
CAB39L	-0,009861334	0,614882114	1	0,01	0,018	GMP	0,008163265	0,003095975	0,018867925	0,003846154	0,016110472	0,02020202	0,018072289	0,018154312
FCMR	0,003177444	0,615088198	1	0,019	0,021	GMP	0,024489796	0,00619195	0,01572327	0,01025641	0,035673188	0,02020202	0	0,025718608
TMEM199	0,033758038	0,615168634	1	0,155	0,146	GMP	0,13877551	0,072755418	0,188679245	0,143589744	0,20598389	0,191919192	0,15060241	0,137670197
FRMD8	-0,018412844	0,61554707	1	0,061	0,084	GMP	0,081632653	0,018575851	0,050314465	0,041025641	0,112773303	0,090909091	0,060240964	0,089258699
SF3A2	-0,00839483	0,615563839	1	0,142	0,16	GMP	0,220408163	0,029411765	0,143081761	0,15	0,19447641	0,212121212	0,186746988	0,145234493
AGBL5-AS1	0,000231116	0,615610288	1	0	0	GMP	0	0	0	0	0,001150748	0	0	0
GAD1	0,000236926	0,615610288	1	0	0	GMP	0	0	0	0	0,001150748	0	0	0
AQP10	0,00021832	0,615610288	1	0	0	GMP	0	0	0	0	0,001150748	0	0	0
GDF10	0,000156694	0,615610288	1	0	0	GMP	0	0	0	0	0,001150748	0	0	0
GZMM	0,000546592	0,615610288	1	0	0	GMP	0	0	0	0	0,001150748	0	0	0
PTGDR	0,000362657	0,615610288	1	0	0	GMP	0	0	0	0	0,001150748	0	0	0
BACH1-AS1	0,000544169	0,615610288	1	0	0	GMP	0	0	0	0	0,001150748	0	0	0
KIF19	0,000167635	0,615610288	1	0	0	GMP	0	0	0	0	0,001150748	0	0	0
MYO16	0,000210998	0,615610288	1	0	0	GMP	0	0	0	0	0,001150748	0	0	0
SOBP	0,000166376	0,615610288	1	0	0	GMP	0	0	0	0	0,001150748	0	0	0
S1PR1	0,000164627	0,615610288	1	0	0	GMP	0	0	0	0	0,001150748	0	0	0
PHGR1	0,000363266	0,615610288	1	0	0	GMP	0	0	0	0	0,001150748	0	0	0
IRX1	0,000223905	0,615610288	1	0	0	GMP	0	0	0	0	0,001150748	0	0	0
PRSS3	0,000192311	0,615610288	1	0	0	GMP	0	0	0	0	0,001150748	0	0	0
FAM114A1	-0,021470797	0,6159467	1	0,038	0,057	GMP	0,032653061	0,007739938	0,039308176	0,011538462	0,084004603	0,090909091	0,048192771	0,054462935
THBS1	-0,004504341	0,61602467	1	0,006	0,002	GMP	0,028571429	0,004643963	0,012578616	0	0,002301496	0	0	0,003025719
BDNF-AS	-0,005377547	0,616188925	1	0,006	0,008	GMP	0,008163265	0	0,003144654	0,003846154	0,013808976	0,01010101	0,006024096	0,007564297
CFAP221	-0,000653158	0,616543685	1	0,001	0,002	GMP	0	0	0,004716981	0,001282051	0	0	0,006024096	0,001512859
CPM	-0,018297203	0,616776409	1	0,088	0,122	GMP	0,13877551	0,055727554	0,09591195	0,041025641	0,132336018	0,131313131	0,060240964	0,136157337
PLCE1	0,007313797	0,616784535	1	0,021	0,022	GMP	0,053061224	0,00619195	0,025157233	0,008974359	0,029919448	0,050505051	0	0,02269289
GNB1L	0,030203653	0,616916888	1	0,082	0,07	GMP	0,048979592	0,018575851	0,075471698	0,105128205	0,123130035	0,090909091	0,078313253	0,06505295
FAXDC2	-0,024745702	0,617255226	1	0,011	0,031	GMP	0,020408163	0,004643963	0,009433962	0,005128205	0,018411968	0,03030303	0,006024096	0,037821483
CDH13	-0,002646054	0,617305712	1	0,002	0,005	GMP	0	0,001547988	0,004716981	0	0,002301496	0,01010101	0	0,006051437
PDE7B	-0,016245204	0,617350326	1	0,007	0,016	GMP	0,004081633	0	0,006289308	0,001282051	0,01726122	0,01010101	0	0,02118003
SIVA1	-0,030424622	0,617805699	1	0,762	0,826	GMP	0,72244898	0,549535604	0,814465409	0,783333333	0,87456847	0,848484848	0,819277108	0,824508321
BET1L	-0,077239787	0,617911133	1	0,071	0,135	GMP	0,06122449	0,017027864	0,059748428	0,055128205	0,134637514	0,101010101	0,114457831	0,145234493
LINC01006	0,014465322	0,618131043	1	0,02	0,012	GMP	0,024489796	0,010835913	0,009433962	0,012820513	0,037974684	0,02020202	0,012048193	0,010590015
LDHD	-0,006728475	0,618292478	1	0,004	0,009	GMP	0	0,001547988	0,007861635	0,003846154	0,00575374	0	0,030120482	0,004538578
GOSR2	-0,043397312	0,618358017	1	0,122	0,171	GMP	0,093877551	0,051083591	0,122641509	0,117948718	0,186421174	0,151515152	0,090361446	0,193645991
SNX29	-0,045359611	0,618446161	1	0,08	0,122	GMP	0,07755102	0,037151703	0,055031447	0,046153846	0,162255466	0,202020202	0,030120482	0,133131619
MRPS15	-0,051683294	0,618482008	1	0,534	0,632	GMP	0,473469388	0,273993808	0,485849057	0,570512821	0,746835443	0,777777778	0,63253012	0,6096823
CD276	-0,000394733	0,618696168	1	0,001	0,001	GMP	0,008163265	0	0	0	0,002301496	0	0	0,001512859
BCKDHB	-0,050195709	0,618762535	1	0,128	0,179	GMP	0,183673469	0,044891641	0,125786164	0,087179487	0,210586881	0,171717172	0,102409639	0,199697428
SNAPC3	-0,044413708	0,618975598	1	0,048	0,084	GMP	0,040816327	0,017027864	0,039308176	0,035897436	0,088607595	0,101010101	0,060240964	0,08774584
NNT-AS1	-0,123939919	0,619414864	1	0,136	0,233	GMP	0,142857143	0,052631579	0,121069182	0,111538462	0,230149597	0,202020202	0,174698795	0,252647504
GREM1	0,248651694	0,619506828	1	0,172	0,058	GMP	0,424489796	0,102167183	0,341194969	0,079487179	0,111622555	0,080808081	0,054216867	0,055975794
CRISPLD2	0,002153962	0,619559602	1	0,007	0,004	GMP	0,016326531	0,001547988	0,014150943	0	0,008055236	0,02020202	0,006024096	0,001512859
MOSPD3	0,003863168	0,619712768	1	0,105	0,117	GMP	0,146938776	0,055727554	0,083333333	0,116666667	0,133486766	0,111111111	0,114457831	0,118003026
CCDC153	-0,00415116	0,619719392	1	0,015	0,027	GMP	0,020408163	0,009287926	0,023584906	0,008974359	0,016110472	0,03030303	0,018072289	0,028744327
SLC9A5	0,000622709	0,620124521	1	0,001	0,001	GMP	0	0	0,003144654	0	0,002301496	0	0	0,001512859
C2orf15	0,005889171	0,620301917	1	0,007	0,003	GMP	0,004081633	0,003095975	0,006289308	0,003846154	0,012658228	0,01010101	0,006024096	0,001512859
SLC39A13	-0,017169968	0,620515386	1	0,036	0,053	GMP	0,024489796	0,004643963	0,023584906	0,030769231	0,074798619	0,050505051	0,024096386	0,060514372
IRF4	-0,000988907	0,620534796	1	0,003	0,004	GMP	0,008163265	0,001547988	0,006289308	0	0,004602992	0	0,012048193	0,003025719
NYNRIN	-0,020621606	0,620544891	1	0,032	0,045	GMP	0,048979592	0,009287926	0,031446541	0,028205128	0,048331415	0,03030303	0,030120482	0,051437216
PPP1R1C	0,003706873	0,621002011	1	0,002	0,001	GMP	0,004081633	0,004643963	0,001572327	0,001282051	0,001150748	0,01010101	0	0
MAFK	-0,078269779	0,62117315	1	0,071	0,121	GMP	0,065306122	0,007739938	0,073899371	0,067948718	0,121979287	0,090909091	0,072289157	0,137670197
KCTD6	-0,043661378	0,621218791	1	0,05	0,093	GMP	0,065306122	0,012383901	0,023584906	0,044871795	0,098964327	0,070707071	0,042168675	0,10892587
PAN3-AS1	-0,022569808	0,621282843	1	0,021	0,039	GMP	0,008163265	0,010835913	0,011006289	0,012820513	0,046029919	0,03030303	0	0,049924357
C9orf66	-0,047247489	0,621339609	1	0,018	0,051	GMP	0,032653061	0,001547988	0,011006289	0,011538462	0,036823936	0,02020202	0,006024096	0,066565809
ZNF526	-0,038654624	0,621933478	1	0,023	0,053	GMP	0,032653061	0,004643963	0,011006289	0,023076923	0,043728423	0,03030303	0	0,069591528
SUPT5H	-0,105849474	0,621980227	1	0,267	0,362	GMP	0,281632653	0,100619195	0,270440252	0,215384615	0,429228999	0,404040404	0,271084337	0,378214826
PLA2G15	-0,009854881	0,622788057	1	0,032	0,042	GMP	0,032653061	0,004643963	0,020440252	0,028205128	0,063291139	0,04040404	0,018072289	0,048411498
SSR4	-0,135399994	0,622793065	1	0,949	0,983	GMP	0,963265306	0,820433437	0,985849057	0,974358974	0,989643268	1	0,969879518	0,983358548
SLC25A14	-0,004124079	0,623025671	1	0,059	0,071	GMP	0,032653061	0,040247678	0,055031447	0,056410256	0,084004603	0,111111111	0,054216867	0,069591528
ZNF222	-0,013230238	0,623061575	1	0,017	0,026	GMP	0,020408163	0,001547988	0,009433962	0,012820513	0,035673188	0,02020202	0,024096386	0,027231467
CXCL16	6,49E-08	0,623134392	1	0,001	0,001	GMP	0,004081633	0	0	0	0,002301496	0	0	0,001512859
RAB30	-0,000769102	0,623134392	1	0,001	0,001	GMP	0,004081633	0	0	0	0,002301496	0	0	0,001512859
MMP19	-0,00080099	0,623134392	1	0,001	0,001	GMP	0,004081633	0	0	0	0,002301496	0	0	0,001512859
COL6A3	-0,000289898	0,623134392	1	0,001	0,001	GMP	0,004081633	0	0	0	0,002301496	0	0	0,001512859
MINK1	-0,013728513	0,623737692	1	0,02	0,031	GMP	0,024489796	0,004643963	0,022012579	0,015384615	0,031070196	0,02020202	0,018072289	0,036308623
GOPC	-0,129541394	0,623815884	1	0,259	0,391	GMP	0,12244898	0,145510836	0,256289308	0,215384615	0,424626007	0,404040404	0,28313253	0,416036309
ZNF366	0,003028462	0,623847691	1	0,003	0,002	GMP	0,012244898	0,003095975	0,004716981	0	0,002301496	0	0	0,003025719
RASGRP4	-0,009085732	0,624084083	1	0,019	0,029	GMP	0,016326531	0,012383901	0,011006289	0,017948718	0,031070196	0,050505051	0	0,033282905
SDHAF3	0,059987893	0,624159592	1	0,329	0,353	GMP	0,334693878	0,208978328	0,350628931	0,297435897	0,428078251	0,444444444	0,319277108	0,34795764
ZBED5-AS1	0,053695086	0,624332088	1	0,135	0,11	GMP	0,155102041	0,049535604	0,176100629	0,11025641	0,184119678	0,161616162	0,126506024	0,098335855
PROK2	-0,140082476	0,62448151	1	0,028	0,123	GMP	0	0,001547988	0	0,042307692	0,063291139	0,080808081	0,006024096	0,158850227
NGRN	-0,031185156	0,624708778	1	0,022	0,044	GMP	0,028571429	0,007739938	0,028301887	0,012820513	0,035673188	0,02020202	0,018072289	0,054462935
PCAT18	-0,001933141	0,625031885	1	0,003	0,005	GMP	0,008163265	0,001547988	0,003144654	0	0,004602992	0	0,006024096	0,006051437
MYL6B	-0,044826463	0,625322342	1	0,501	0,592	GMP	0,604081633	0,188854489	0,533018868	0,498717949	0,681242808	0,666666667	0,554216867	0,590015129
YWHAE	-0,017007137	0,625443773	1	0,743	0,833	GMP	0,828571429	0,484520124	0,764150943	0,721794872	0,914844649	0,888888889	0,819277108	0,827534039
CCND1	-0,000316726	0,62554509	1	0,001	0,001	GMP	0	0	0,001572327	0	0,002301496	0	0	0,001512859
ACHE	-0,00107093	0,62554509	1	0,001	0,001	GMP	0	0	0,001572327	0	0,002301496	0	0	0,001512859
OR2B6	0,000301831	0,62554509	1	0,001	0,001	GMP	0	0	0,001572327	0	0,002301496	0	0	0,001512859
STBD1	-0,001054421	0,62554509	1	0,001	0,001	GMP	0	0	0,001572327	0	0,002301496	0	0	0,001512859
PTPN23	-0,033972184	0,625560142	1	0,047	0,086	GMP	0,081632653	0,017027864	0,028301887	0,029487179	0,087456847	0,060606061	0,042168675	0,101361573
PHACTR3	0,001554748	0,625581953	1	0,001	0,001	GMP	0	0,001547988	0	0	0,002301496	0	0	0,001512859
CDH3	0,000635753	0,625581953	1	0,001	0,001	GMP	0	0,001547988	0	0	0,002301496	0	0	0,001512859
RAB1B	-0,039642309	0,625801281	1	0,201	0,259	GMP	0,175510204	0,060371517	0,201257862	0,179487179	0,330264672	0,282828283	0,162650602	0,279878971
ZNF232	-0,012892198	0,626051484	1	0,054	0,073	GMP	0,020408163	0,012383901	0,077044025	0,065384615	0,065592635	0,050505051	0,060240964	0,080181543
FANK1	0,008099005	0,626150714	1	0,013	0,009	GMP	0,012244898	0,003095975	0,014150943	0,007692308	0,02301496	0,01010101	0,018072289	0,006051437
NDUFB5	0,048598345	0,626324924	1	0,685	0,774	GMP	0,710204082	0,411764706	0,751572327	0,667948718	0,84579977	0,808080808	0,777108434	0,768532526
FAM83H	-0,012926102	0,62639238	1	0,007	0,019	GMP	0,008163265	0,001547988	0,003144654	0,002564103	0,016110472	0,03030303	0,006024096	0,02118003
LACC1	-0,059713812	0,626928921	1	0,031	0,07	GMP	0,016326531	0,012383901	0,033018868	0,014102564	0,060989643	0,04040404	0,018072289	0,08774584
AK4	-0,087896164	0,627306395	1	0,182	0,261	GMP	0,212244898	0,086687307	0,147798742	0,133333333	0,311852704	0,303030303	0,228915663	0,263237519
SLC18B1	-0,007691937	0,627477067	1	0,009	0,014	GMP	0,012244898	0,004643963	0,014150943	0	0,01726122	0,01010101	0	0,018154312
EXTL2	-0,052980655	0,627546448	1	0,125	0,179	GMP	0,093877551	0,074303406	0,121069182	0,071794872	0,223245109	0,181818182	0,090361446	0,201210287
NMUR1	-0,002420198	0,627645437	1	0,003	0,005	GMP	0	0	0,001572327	0,001282051	0,008055236	0,02020202	0	0,004538578
XRCC4	0,006614308	0,628042192	1	0,135	0,171	GMP	0,146938776	0,102167183	0,177672956	0,079487179	0,174913694	0,191919192	0,060240964	0,19515885
TMEM213	0,004979594	0,628085117	1	0,003	0,002	GMP	0,012244898	0,004643963	0,001572327	0	0,002301496	0	0	0,003025719
WIPI1	-0,004583675	0,62826221	1	0,005	0,008	GMP	0,008163265	0,001547988	0,009433962	0,002564103	0,004602992	0	0,006024096	0,009077156
LRP1	-0,011667294	0,628269866	1	0,005	0,014	GMP	0,016326531	0,003095975	0,001572327	0,003846154	0,00575374	0	0,012048193	0,016641452
TRAPPC4	0,059492463	0,628337483	1	0,36	0,376	GMP	0,302040816	0,236842105	0,41509434	0,369230769	0,418872267	0,393939394	0,379518072	0,372163389
KRBA1	-0,013939831	0,628418531	1	0,02	0,028	GMP	0,040816327	0,004643963	0,011006289	0,012820513	0,036823936	0,02020202	0,036144578	0,027231467
CDA	-0,093061369	0,628663376	1	0,037	0,093	GMP	0,028571429	0,010835913	0,059748428	0,026923077	0,049482163	0,03030303	0,036144578	0,116490166
TMEM41B	-0,055363577	0,628821003	1	0,1	0,156	GMP	0,106122449	0,057275542	0,088050314	0,069230769	0,16570771	0,131313131	0,06626506	0,181543116
CMTM5	-0,00321437	0,6291797	1	0,002	0,008	GMP	0	0,001547988	0	0,003846154	0,003452244	0	0	0,010590015
SIAE	-0,029554153	0,629340353	1	0,039	0,057	GMP	0,020408163	0,009287926	0,02672956	0,029487179	0,085155351	0,070707071	0,030120482	0,062027231
LINC01553	-0,001138636	0,629411111	1	0,002	0,002	GMP	0,016326531	0	0	0,001282051	0	0	0,006024096	0,001512859
ORMDL3	-0,049985987	0,629432953	1	0,027	0,06	GMP	0,012244898	0,007739938	0,02672956	0,021794872	0,051783659	0,050505051	0,054216867	0,063540091
TYW5	-0,01760742	0,62989045	1	0,065	0,081	GMP	0,097959184	0,020123839	0,034591195	0,03974359	0,132336018	0,101010101	0,036144578	0,089258699
KTN1-AS1	-0,024703648	0,63006415	1	0,019	0,037	GMP	0,008163265	0,00619195	0,007861635	0,016666667	0,042577675	0,03030303	0,024096386	0,040847201
VPS9D1	-0,008826821	0,630191448	1	0,012	0,022	GMP	0,024489796	0,004643963	0,003144654	0,01025641	0,02301496	0,01010101	0,012048193	0,025718608
SLC28A2	0,002288525	0,630231579	1	0,003	0,001	GMP	0,016326531	0	0,007861635	0	0,002301496	0	0,006024096	0
PLEKHA2	-0,048223318	0,630232867	1	0,196	0,251	GMP	0,26122449	0,085139319	0,174528302	0,142307692	0,322209436	0,292929293	0,174698795	0,263237519
SPRYD4	-0,012713212	0,630579199	1	0,118	0,138	GMP	0,097959184	0,041795666	0,139937107	0,121794872	0,15995397	0,131313131	0,108433735	0,146747352
EGLN3	-0,006863981	0,630696784	1	0,003	0,01	GMP	0	0,001547988	0,001572327	0,002564103	0,00575374	0	0,012048193	0,010590015
FUT2	0,001652345	0,630996608	1	0,004	0,002	GMP	0,008163265	0,001547988	0,009433962	0	0,003452244	0,01010101	0,006024096	0
NTRK3	-0,001350028	0,631423256	1	0	0,001	GMP	0	0	0	0	0	0	0	0,001512859
TNFRSF17	-0,000937958	0,631423256	1	0	0,001	GMP	0	0	0	0	0	0	0	0,001512859
ATP1B2	-0,000635021	0,631423256	1	0	0,001	GMP	0	0	0	0	0	0	0	0,001512859
BCAS1	-0,00188381	0,631423256	1	0	0,001	GMP	0	0	0	0	0	0	0	0,001512859
LINC00570	-0,001079282	0,631423256	1	0	0,001	GMP	0	0	0	0	0	0	0	0,001512859
FAM177B	-0,000679619	0,631423256	1	0	0,001	GMP	0	0	0	0	0	0	0	0,001512859
NEO1	-0,000707937	0,631423256	1	0	0,001	GMP	0	0	0	0	0	0	0	0,001512859
ZNF252P-AS1	-0,001430736	0,631423256	1	0	0,001	GMP	0	0	0	0	0	0	0	0,001512859
TCEA3	-0,001730442	0,631423256	1	0	0,001	GMP	0	0	0	0	0	0	0	0,001512859
GRIA3	-0,000571835	0,631423256	1	0	0,001	GMP	0	0	0	0	0	0	0	0,001512859
ABCA13	-0,000943868	0,631423256	1	0	0,001	GMP	0	0	0	0	0	0	0	0,001512859
SLC16A11	-0,000505177	0,631423256	1	0	0,001	GMP	0	0	0	0	0	0	0	0,001512859
GYPB	-0,000892553	0,631423256	1	0	0,001	GMP	0	0	0	0	0	0	0	0,001512859
LTBP2	-0,00057517	0,631423256	1	0	0,001	GMP	0	0	0	0	0	0	0	0,001512859
PVALB	-0,000514401	0,631423256	1	0	0,001	GMP	0	0	0	0	0	0	0	0,001512859
TCL1A	-0,001738358	0,631423256	1	0	0,001	GMP	0	0	0	0	0	0	0	0,001512859
ILDR1	-0,002330431	0,631423256	1	0	0,001	GMP	0	0	0	0	0	0	0	0,001512859
BEND2	-0,001650514	0,631423256	1	0	0,001	GMP	0	0	0	0	0	0	0	0,001512859
EPHA4	-0,000502035	0,631423256	1	0	0,001	GMP	0	0	0	0	0	0	0	0,001512859
FBLN2	-0,026237698	0,631487709	1	0,011	0,03	GMP	0,012244898	0,004643963	0,009433962	0,008974359	0,01726122	0,01010101	0,036144578	0,031770045
SMIM1	-0,010039509	0,631651187	1	0,02	0,033	GMP	0,024489796	0,020123839	0,009433962	0,015384615	0,032220944	0,02020202	0,024096386	0,037821483
GBP3	-0,135844047	0,631816671	1	0,038	0,141	GMP	0,057142857	0,015479876	0,022012579	0,023076923	0,075949367	0,050505051	0,060240964	0,175491679
GTF2A2	0,086001966	0,631890013	1	0,646	0,698	GMP	0,673469388	0,430340557	0,66509434	0,621794872	0,807825086	0,767676768	0,771084337	0,668683812
SLC13A5	0,001823612	0,632015426	1	0,003	0,002	GMP	0,024489796	0	0,004716981	0	0,002301496	0,01010101	0	0,001512859
NEDD4L	0,022556102	0,632120973	1	0,059	0,059	GMP	0,106122449	0,027863777	0,097484277	0,019230769	0,074798619	0,050505051	0,024096386	0,069591528
ZFP1	-0,037340557	0,632342988	1	0,02	0,046	GMP	0,004081633	0,003095975	0,01572327	0,015384615	0,042577675	0,03030303	0,018072289	0,055975794
LINC01372	0,001239313	0,632704318	1	0,002	0,002	GMP	0,008163265	0,001547988	0,003144654	0	0,002301496	0	0	0,003025719
MAPK13	-0,001580147	0,632849311	1	0,003	0,005	GMP	0,012244898	0	0	0,005128205	0,004602992	0	0,006024096	0,006051437
CKAP4	-0,077787827	0,633877068	1	0,029	0,054	GMP	0,048979592	0,012383901	0,036163522	0,012820513	0,046029919	0,060606061	0,054216867	0,052950076
TRABD2A	0,01180381	0,634128507	1	0,015	0,012	GMP	0,016326531	0,009287926	0,023584906	0,007692308	0,020713464	0,03030303	0,006024096	0,010590015
TAX1BP3	0,118962088	0,634232042	1	0,144	0,082	GMP	0,179591837	0,077399381	0,183962264	0,152564103	0,147295742	0,131313131	0,108433735	0,068078669
MCRS1	0,021934425	0,634522589	1	0,24	0,269	GMP	0,253061224	0,091331269	0,273584906	0,247435897	0,316455696	0,353535354	0,240963855	0,263237519
GALC	-0,020805046	0,634725512	1	0,053	0,084	GMP	0,073469388	0,026315789	0,031446541	0,029487179	0,104718067	0,111111111	0,048192771	0,089258699
TMEM14B	0,096646651	0,634992056	1	0,747	0,82	GMP	0,755102041	0,541795666	0,798742138	0,752564103	0,853855006	0,878787879	0,813253012	0,812405446
OPTN	-0,031052741	0,635119854	1	0,022	0,045	GMP	0,016326531	0,001547988	0,017295597	0,011538462	0,050632911	0,03030303	0,012048193	0,055975794
CX3CR1	0,00189693	0,635290157	1	0,002	0,002	GMP	0,012244898	0,001547988	0,001572327	0	0,002301496	0	0	0,003025719
MED19	-0,062286744	0,635426702	1	0,142	0,201	GMP	0,146938776	0,052631579	0,160377358	0,115384615	0,216340621	0,181818182	0,186746988	0,207261725
ACVR2A	-0,006556311	0,635905535	1	0,008	0,013	GMP	0,004081633	0,003095975	0,004716981	0,001282051	0,021864212	0,01010101	0	0,016641452
ECM1	-0,003922358	0,636090107	1	0,018	0,024	GMP	0,020408163	0,009287926	0,018867925	0,015384615	0,024165708	0,03030303	0	0,028744327
PIR	-0,010741866	0,63635122	1	0,008	0,024	GMP	0	0,001547988	0,007861635	0,011538462	0,010356732	0,02020202	0	0,030257186
MAGEH1	0,027659108	0,636576149	1	0,113	0,109	GMP	0,110204082	0,055727554	0,122641509	0,105128205	0,156501726	0,121212121	0,108433735	0,107413011
ENPP6	-0,003336495	0,63664622	1	0,002	0,004	GMP	0,004081633	0	0,004716981	0,001282051	0	0	0,006024096	0,004538578
LGR4	-0,001081716	0,6367677	1	0,005	0,008	GMP	0,020408163	0	0,004716981	0,005128205	0,004602992	0	0,006024096	0,009077156
KHDRBS2	-0,009540859	0,636949743	1	0,009	0,015	GMP	0,016326531	0,001547988	0,001572327	0,002564103	0,021864212	0,01010101	0	0,019667171
PXN-AS1	0,000558481	0,636991792	1	0,101	0,106	GMP	0,089795918	0,030959752	0,094339623	0,096153846	0,164556962	0,131313131	0,108433735	0,101361573
HLA-DOA	-0,054251169	0,637267861	1	0,129	0,202	GMP	0,13877551	0,068111455	0,122641509	0,120512821	0,18296893	0,181818182	0,090361446	0,232980333
CEP72	-0,000850272	0,637319934	1	0,021	0,023	GMP	0,012244898	0,00619195	0,020440252	0,021794872	0,035673188	0,02020202	0,018072289	0,024205749
SUPT3H	-0,048948015	0,637444501	1	0,093	0,132	GMP	0,089795918	0,03250774	0,110062893	0,057692308	0,157652474	0,131313131	0,108433735	0,137670197
SNAP25	0,001575955	0,637454093	1	0,002	0,002	GMP	0,004081633	0,003095975	0,001572327	0	0,002301496	0	0	0,003025719
CD244	-0,028022414	0,637596029	1	0,041	0,065	GMP	0,028571429	0,017027864	0,029874214	0,020512821	0,088607595	0,080808081	0,042168675	0,068078669
MARS2	-0,021159697	0,637689581	1	0,026	0,04	GMP	0,024489796	0,00619195	0,02672956	0,020512821	0,046029919	0,03030303	0,042168675	0,040847201
RPTOR	-0,027862326	0,637736126	1	0,035	0,058	GMP	0,028571429	0,012383901	0,025157233	0,024358974	0,070195627	0,050505051	0,030120482	0,066565809
PLEKHH2	0,002050886	0,637900545	1	0,002	0,002	GMP	0,004081633	0,003095975	0	0,001282051	0,002301496	0	0	0,003025719
RBFOX3	0,010211543	0,638164523	1	0,013	0,006	GMP	0,053061224	0,001547988	0,017295597	0,002564103	0,014959724	0,01010101	0	0,007564297
TPM1	-0,068850546	0,638355876	1	0,06	0,129	GMP	0,07755102	0,027863777	0,045597484	0,048717949	0,098964327	0,070707071	0,024096386	0,163388805
TMEM150A	-0,00036237	0,638653058	1	0,046	0,054	GMP	0,012244898	0,012383901	0,037735849	0,065384615	0,070195627	0,050505051	0,036144578	0,059001513
CCDC154	-0,000363235	0,639294428	1	0,005	0,006	GMP	0	0,003095975	0,004716981	0,005128205	0,008055236	0,01010101	0	0,007564297
KLLN	-0,016944074	0,639773585	1	0,01	0,022	GMP	0,004081633	0,003095975	0,003144654	0,006410256	0,024165708	0,01010101	0,018072289	0,024205749
TBC1D8	-0,018774597	0,639784345	1	0,005	0,016	GMP	0,008163265	0,003095975	0,001572327	0,003846154	0,009205984	0,01010101	0,006024096	0,019667171
NOP16	0,053661484	0,639856365	1	0,361	0,396	GMP	0,33877551	0,190402477	0,382075472	0,419230769	0,426927503	0,444444444	0,475903614	0,36913767
TEKT4	0,0002493	0,640612031	1	0,003	0,002	GMP	0,008163265	0	0,004716981	0,001282051	0,003452244	0	0,006024096	0,001512859
TRIP10	-0,006186603	0,640824487	1	0,006	0,017	GMP	0,008163265	0,00619195	0,006289308	0,002564103	0,009205984	0,02020202	0,006024096	0,019667171
TRPT1	-0,013939532	0,640847739	1	0,123	0,148	GMP	0,13877551	0,041795666	0,132075472	0,130769231	0,164556962	0,161616162	0,126506024	0,15128593
LDLRAD3	-0,036363718	0,640933505	1	0,008	0,039	GMP	0,020408163	0,003095975	0,007861635	0,007692308	0,006904488	0	0,018072289	0,049924357
SLC1A6	-0,018317872	0,641131621	1	0,001	0,017	GMP	0	0	0	0	0,004602992	0	0	0,024205749
MRPL51	0,084289051	0,641576722	1	0,825	0,88	GMP	0,824489796	0,620743034	0,855345912	0,843589744	0,936708861	0,919191919	0,93373494	0,860816944
MICALL2	-0,044148864	0,642009438	1	0,025	0,057	GMP	0,028571429	0,003095975	0,011006289	0,019230769	0,054085155	0,050505051	0,036144578	0,063540091
MAX	-0,125627318	0,642041821	1	0,351	0,46	GMP	0,33877551	0,131578947	0,294025157	0,324358974	0,583429229	0,545454545	0,409638554	0,459909228
CCDC17	-0,010301392	0,642125784	1	0,003	0,012	GMP	0,004081633	0	0,004716981	0,002564103	0,00575374	0	0,012048193	0,013615734
EPB41L4A-AS1	-0,150260963	0,642263076	1	0,484	0,606	GMP	0,46122449	0,26006192	0,43081761	0,483333333	0,69735328	0,666666667	0,608433735	0,596066566
SMPDL3B	0,001688596	0,64243433	1	0,022	0,021	GMP	0,008163265	0,00619195	0,009433962	0,01025641	0,058688147	0,04040404	0,006024096	0,02118003
TSNARE1	-0,007269151	0,642454101	1	0,01	0,014	GMP	0,016326531	0	0,003144654	0,008974359	0,020713464	0,02020202	0,012048193	0,013615734
CTIF	-0,013201886	0,642576787	1	0,009	0,021	GMP	0,012244898	0	0,007861635	0,006410256	0,018411968	0,01010101	0,006024096	0,025718608
PSMA3	0,191900291	0,643190597	1	0,715	0,731	GMP	0,702040816	0,551083591	0,745283019	0,664102564	0,86306099	0,828282828	0,692771084	0,726172466
ADGRG6	0,011175456	0,643290916	1	0,017	0,008	GMP	0,008163265	0,003095975	0,018867925	0,007692308	0,036823936	0,02020202	0,012048193	0,004538578
HYAL3	0,016937561	0,643338363	1	0,096	0,105	GMP	0,097959184	0,043343653	0,048742138	0,093589744	0,170310702	0,151515152	0,13253012	0,090771558
IFITM3	0,052928361	0,643721534	1	0,146	0,146	GMP	0,146938776	0,066563467	0,06918239	0,153846154	0,253164557	0,222222222	0,126506024	0,139183056
NBPF11	-0,005534362	0,64404604	1	0,017	0,027	GMP	0,004081633	0,003095975	0,02672956	0,007692308	0,031070196	0,02020202	0	0,034795764
MTX1	-0,003239892	0,644496138	1	0,384	0,447	GMP	0,33877551	0,181114551	0,389937107	0,403846154	0,527042578	0,575757576	0,421686747	0,43419062
HIST3H2BB	-0,007080905	0,645161396	1	0,001	0,006	GMP	0,004081633	0	0	0	0,003452244	0	0	0,009077156
CRTC3-AS1	-0,001252647	0,645243177	1	0,004	0,008	GMP	0	0,001547988	0,006289308	0	0,009205984	0,02020202	0,006024096	0,006051437
OAZ3	-0,001535482	0,645537668	1	0,004	0,005	GMP	0,012244898	0,003095975	0,006289308	0	0,004602992	0	0,012048193	0,004538578
ZNF3	-0,041163403	0,645558856	1	0,094	0,139	GMP	0,118367347	0,018575851	0,08490566	0,079487179	0,164556962	0,131313131	0,108433735	0,148260212
B3GNT7	0,073520649	0,645647242	1	0,116	0,105	GMP	0,212244898	0,058823529	0,158805031	0,065384615	0,143843498	0,121212121	0,084337349	0,107413011
CTTNBP2NL	-0,028369073	0,645786391	1	0,032	0,058	GMP	0,016326531	0,030959752	0,033018868	0,017948718	0,048331415	0,03030303	0,030120482	0,069591528
TMEM127	-0,055615991	0,645880751	1	0,073	0,122	GMP	0,07755102	0,029411765	0,062893082	0,03974359	0,14269275	0,111111111	0,090361446	0,131618759
ADGRG1	-0,043814639	0,645970187	1	0,019	0,057	GMP	0,016326531	0,001547988	0,007861635	0,006410256	0,050632911	0,03030303	0,036144578	0,066565809
TMEM243	0,011935357	0,645978556	1	0,244	0,28	GMP	0,228571429	0,140866873	0,221698113	0,187179487	0,393555811	0,353535354	0,295180723	0,264750378
ZBTB20-AS2	-0,004560572	0,646348437	1	0,001	0,005	GMP	0,004081633	0	0	0	0,003452244	0,01010101	0	0,006051437
LYSMD1	-0,008440901	0,646349997	1	0,003	0,009	GMP	0	0,004643963	0	0,002564103	0,003452244	0,01010101	0,006024096	0,009077156
REEP5	0,056729735	0,646362054	1	0,42	0,46	GMP	0,46122449	0,292569659	0,43081761	0,351282051	0,555811277	0,515151515	0,343373494	0,481089259
ADPRM	-0,034395563	0,646533766	1	0,085	0,117	GMP	0,110204082	0,040247678	0,083333333	0,06025641	0,133486766	0,141414141	0,120481928	0,111951589
SEZ6	0,008069683	0,646653657	1	0,009	0,003	GMP	0,020408163	0,003095975	0,022012579	0	0,008055236	0,02020202	0	0,001512859
STK36	-0,022550264	0,646890561	1	0,015	0,03	GMP	0,016326531	0,004643963	0,006289308	0,006410256	0,037974684	0,03030303	0,018072289	0,033282905
HILPDA	-0,256220308	0,646996243	1	0,157	0,31	GMP	0,057142857	0,035603715	0,172955975	0,155128205	0,264672037	0,222222222	0,126506024	0,36913767
TRMT61A	0,018854375	0,647172636	1	0,092	0,092	GMP	0,069387755	0,035603715	0,058176101	0,105128205	0,15420023	0,121212121	0,048192771	0,098335855
OIP5	0,02322484	0,647192364	1	0,113	0,126	GMP	0,13877551	0,069659443	0,117924528	0,142307692	0,109321059	0,141414141	0,156626506	0,116490166
NXT1	0,007790706	0,647228156	1	0,394	0,471	GMP	0,412244898	0,273993808	0,355345912	0,337179487	0,555811277	0,535353535	0,493975904	0,455370651
BAX	0,026088132	0,647253288	1	0,523	0,57	GMP	0,555102041	0,250773994	0,537735849	0,511538462	0,716915995	0,676767677	0,584337349	0,550680787
TEKT2	0,000771642	0,647536295	1	0,002	0,001	GMP	0	0	0,001572327	0,002564103	0,002301496	0	0,006024096	0
HMGA1P4	0,033748235	0,64785469	1	0,031	0,021	GMP	0,069387755	0,017027864	0,04245283	0,030769231	0,024165708	0,04040404	0,024096386	0,016641452
LSMEM2	-0,009055574	0,648864085	1	0,002	0,004	GMP	0,008163265	0	0,003144654	0,002564103	0	0	0,006024096	0,004538578
USP3-AS1	-0,002653392	0,648986993	1	0,014	0,015	GMP	0,012244898	0,001547988	0,018867925	0,01025641	0,021864212	0,03030303	0,006024096	0,015128593
CCNL1	-0,290297054	0,649062758	1	0,471	0,672	GMP	0,571428571	0,294117647	0,437106918	0,352564103	0,704257768	0,737373737	0,512048193	0,701966717
MAGEF1	-0,063014376	0,649266263	1	0,219	0,305	GMP	0,285714286	0,122291022	0,251572327	0,169230769	0,294591484	0,262626263	0,259036145	0,322239032
TUBB2A	-0,000315898	0,649768878	1	0,003	0,004	GMP	0,004081633	0,001547988	0,006289308	0,002564103	0,003452244	0,01010101	0,006024096	0,003025719
PIK3C2A	-0,05586197	0,65001685	1	0,062	0,119	GMP	0,053061224	0,010835913	0,040880503	0,034615385	0,141542002	0,111111111	0,042168675	0,139183056
CASC11	-0,000271897	0,650331475	1	0,001	0,001	GMP	0	0	0	0	0,002301496	0	0	0,001512859
SOSTDC1	-0,00081184	0,650331475	1	0,001	0,001	GMP	0	0	0	0	0,002301496	0	0	0,001512859
CA3-AS1	7,19E-05	0,650331475	1	0,001	0,001	GMP	0	0	0	0	0,002301496	0	0	0,001512859
POLD4	0,06634003	0,650407279	1	0,047	0,014	GMP	0,089795918	0,015479876	0,117924528	0,020512821	0,031070196	0,02020202	0,012048193	0,013615734
C21orf62-AS1	-0,008235739	0,650899539	1	0,005	0,014	GMP	0,004081633	0,003095975	0,007861635	0,007692308	0,003452244	0,01010101	0,012048193	0,015128593
ZKSCAN4	-0,02162536	0,650967458	1	0,048	0,067	GMP	0,020408163	0,010835913	0,04245283	0,042307692	0,093210587	0,070707071	0,042168675	0,072617247
NBPF20	-0,000376156	0,65110593	1	0,007	0,004	GMP	0	0	0,02672956	0	0,004602992	0	0,012048193	0,003025719
ASNS	-0,021009777	0,651950193	1	0,033	0,053	GMP	0,016326531	0,012383901	0,033018868	0,038461538	0,049482163	0,070707071	0,054216867	0,049924357
HFE	0,003044986	0,651977665	1	0,006	0,006	GMP	0,012244898	0,001547988	0,011006289	0,001282051	0,009205984	0,02020202	0	0,006051437
ROBO3	-0,016196103	0,652012448	1	0,088	0,12	GMP	0,097959184	0,029411765	0,080188679	0,129487179	0,097813579	0,070707071	0,108433735	0,1301059
PRKCQ	-0,045195141	0,652212686	1	0,035	0,071	GMP	0,020408163	0,012383901	0,020440252	0,025641026	0,074798619	0,050505051	0,042168675	0,081694402
OAZ2	0,000276043	0,65239977	1	0,241	0,276	GMP	0,228571429	0,105263158	0,23427673	0,264102564	0,330264672	0,333333333	0,391566265	0,23903177
TMEM218	-0,000513213	0,653005216	1	0,234	0,276	GMP	0,253061224	0,142414861	0,25	0,18974359	0,324510932	0,323232323	0,21686747	0,284417549
ANKMY1	-0,019201162	0,653142098	1	0,029	0,045	GMP	0,016326531	0,003095975	0,025157233	0,020512821	0,060989643	0,04040404	0,012048193	0,054462935
ESYT3	0,000397187	0,653226778	1	0,002	0,002	GMP	0,004081633	0	0,001572327	0,001282051	0,003452244	0	0,006024096	0,001512859
STRIP2	-0,003154753	0,653438739	1	0,003	0,006	GMP	0,004081633	0	0,003144654	0,001282051	0,004602992	0	0,006024096	0,007564297
TNK1	0,000237507	0,653474804	1	0,002	0,003	GMP	0	0,001547988	0,001572327	0,002564103	0,002301496	0,01010101	0	0,003025719
CD36	0,013673274	0,65354718	1	0,035	0,042	GMP	0,06122449	0,03250774	0,037735849	0,012820513	0,047180667	0,03030303	0,006024096	0,052950076
TREML1	-0,001442202	0,653581223	1	0,002	0,003	GMP	0,004081633	0	0,004716981	0,001282051	0	0	0,006024096	0,003025719
MIR503HG	-0,01841356	0,65362524	1	0,006	0,019	GMP	0,004081633	0	0	0,001282051	0,020713464	0,01010101	0	0,025718608
NMT2	-0,001924311	0,653647298	1	0,019	0,024	GMP	0,040816327	0	0,017295597	0,008974359	0,036823936	0,02020202	0,018072289	0,025718608
DLEU7	-0,003660265	0,653899912	1	0,007	0,012	GMP	0,012244898	0,001547988	0,003144654	0,002564103	0,014959724	0,01010101	0	0,015128593
EFNB2	-0,003730849	0,653906097	1	0,001	0,005	GMP	0	0	0	0	0,003452244	0	0	0,007564297
LOXL1	-0,004640334	0,654032842	1	0,002	0,005	GMP	0	0	0,001572327	0,002564103	0,004602992	0	0,006024096	0,006051437
PLCL1	-0,011692939	0,654079313	1	0,003	0,012	GMP	0,012244898	0,001547988	0	0,001282051	0,003452244	0	0	0,016641452
RGS12	-0,098596272	0,654198705	1	0,048	0,114	GMP	0,040816327	0,013931889	0,039308176	0,025641026	0,103567319	0,080808081	0,084337349	0,127080182
FADS6	-0,002792939	0,65446836	1	0,003	0,002	GMP	0,012244898	0	0,004716981	0	0,003452244	0	0,006024096	0,001512859
ZNF599	-0,009896147	0,654492409	1	0,026	0,037	GMP	0,020408163	0,017027864	0,022012579	0,021794872	0,042577675	0,060606061	0,030120482	0,034795764
SNRNP35	-0,046977635	0,654532478	1	0,174	0,23	GMP	0,114285714	0,099071207	0,168238994	0,156410256	0,266973533	0,232323232	0,168674699	0,245083207
FAM229B	0,013933498	0,654646207	1	0,135	0,147	GMP	0,12244898	0,044891641	0,146226415	0,111538462	0,219792865	0,191919192	0,174698795	0,133131619
C12orf60	0,004669908	0,655189422	1	0,01	0,009	GMP	0,004081633	0,010835913	0,009433962	0,002564103	0,018411968	0,01010101	0,006024096	0,009077156
TNFSF14	4,51E-05	0,65540196	1	0,003	0,003	GMP	0,012244898	0	0,001572327	0,002564103	0,002301496	0,01010101	0	0,003025719
DNAJC28	-0,00767628	0,655670887	1	0,003	0,008	GMP	0,008163265	0,001547988	0,006289308	0	0,004602992	0	0,006024096	0,009077156
ABCC10	-0,012585608	0,655700406	1	0,014	0,028	GMP	0,008163265	0,003095975	0,017295597	0,003846154	0,032220944	0,04040404	0,018072289	0,028744327
STOML1	-0,016384202	0,65588073	1	0,032	0,049	GMP	0,028571429	0,009287926	0,039308176	0,019230769	0,056386651	0,04040404	0,036144578	0,052950076
TTYH1	-0,002350484	0,656765109	1	0,004	0,006	GMP	0,004081633	0	0,006289308	0,001282051	0,008055236	0,01010101	0	0,007564297
GNE	-0,026839916	0,656841143	1	0,038	0,065	GMP	0,028571429	0,021671827	0,025157233	0,019230769	0,078250863	0,060606061	0,036144578	0,072617247
PLXDC1	0,00066254	0,656947303	1	0,002	0,002	GMP	0	0,001547988	0,003144654	0	0,002301496	0,01010101	0	0,001512859
ZNF19	-0,01747974	0,657126514	1	0,008	0,022	GMP	0,016326531	0	0,003144654	0,005128205	0,01726122	0,01010101	0	0,028744327
KBTBD8	-0,010183357	0,657184862	1	0,011	0,025	GMP	0,008163265	0,013931889	0,004716981	0,005128205	0,018411968	0,01010101	0	0,033282905
PCDHGA5	-0,005114296	0,657234837	1	0,004	0,009	GMP	0,008163265	0	0,007861635	0,003846154	0,004602992	0	0,006024096	0,010590015
RCBTB1	-0,014925717	0,657235938	1	0,044	0,059	GMP	0,073469388	0,013931889	0,028301887	0,017948718	0,094361335	0,090909091	0,024096386	0,063540091
FARP1	-0,010234933	0,657420543	1	0,018	0,028	GMP	0,040816327	0,013931889	0,007861635	0,011538462	0,0287687	0,04040404	0,006024096	0,031770045
ZDHHC9	0,004181198	0,657499002	1	0,053	0,065	GMP	0,057142857	0,018575851	0,040880503	0,05	0,088607595	0,080808081	0,018072289	0,074130106
ZNF169	-0,058734571	0,657544871	1	0,029	0,066	GMP	0,020408163	0,013931889	0,01572327	0,017948718	0,062140391	0,04040404	0,030120482	0,078668684
PIP4K2C	-0,012763786	0,657772023	1	0,016	0,027	GMP	0,008163265	0,001547988	0,011006289	0,011538462	0,036823936	0,02020202	0,018072289	0,030257186
CYB5RL	-0,010682297	0,657810222	1	0,042	0,063	GMP	0,032653061	0,027863777	0,020440252	0,056410256	0,056386651	0,050505051	0,030120482	0,072617247
GPR18	-0,027495218	0,658003619	1	0,015	0,04	GMP	0,012244898	0,004643963	0,006289308	0,011538462	0,032220944	0,04040404	0,012048193	0,046898638
HKR1	-0,005562688	0,658204194	1	0,054	0,068	GMP	0,048979592	0,020123839	0,045597484	0,046153846	0,095512083	0,070707071	0,036144578	0,075642965
EFHB	-0,005907037	0,658817309	1	0,006	0,014	GMP	0,020408163	0,004643963	0,003144654	0,002564103	0,009205984	0,02020202	0,012048193	0,013615734
FBXO24	0,000316473	0,658867212	1	0,003	0,003	GMP	0,012244898	0	0,003144654	0,002564103	0,002301496	0	0	0,004538578
LDLRAD2	-0,040364195	0,658925404	1	0,029	0,06	GMP	0,036734694	0,00619195	0,004716981	0,019230769	0,071346375	0,050505051	0,054216867	0,063540091
C11orf49	0,011006221	0,659042459	1	0,156	0,177	GMP	0,102040816	0,066563467	0,158805031	0,15	0,239355581	0,222222222	0,180722892	0,169440242
NOSTRIN	0,003943337	0,659101403	1	0,005	0,003	GMP	0,016326531	0,003095975	0,007861635	0,002564103	0,003452244	0	0,006024096	0,003025719
HNRNPLL	-0,030560217	0,659314581	1	0,008	0,037	GMP	0,008163265	0,004643963	0,007861635	0,001282051	0,01726122	0,01010101	0,018072289	0,045385779
HIST1H3B	-0,304741827	0,659317745	1	0,02	0,141	GMP	0,004081633	0,007739938	0,034591195	0,002564103	0,036823936	0,02020202	0,006024096	0,193645991
SNX30	-0,046034605	0,65987601	1	0,049	0,085	GMP	0,053061224	0,007739938	0,028301887	0,037179487	0,103567319	0,080808081	0,018072289	0,102874433
SMG7	-0,176133158	0,660077891	1	0,158	0,297	GMP	0,13877551	0,07120743	0,102201258	0,143589744	0,281933257	0,242424242	0,13253012	0,346444781
LGALS9C	0,002203541	0,660285492	1	0,004	0,003	GMP	0,012244898	0,00619195	0,006289308	0	0,002301496	0,01010101	0,012048193	0
RTN2	-0,00058481	0,660398145	1	0,023	0,033	GMP	0,024489796	0,010835913	0,020440252	0,020512821	0,035673188	0,02020202	0,048192771	0,031770045
FAM184B	0,009227471	0,660509283	1	0,015	0,012	GMP	0,102040816	0,004643963	0,01572327	0,001282051	0,009205984	0,02020202	0,018072289	0,009077156
TROAP	-0,067191298	0,660515306	1	0,081	0,13	GMP	0,065306122	0,029411765	0,110062893	0,085897436	0,097813579	0,080808081	0,13253012	0,136157337
RYR3	-0,00851428	0,66089539	1	0,002	0,008	GMP	0,008163265	0	0	0	0,003452244	0,01010101	0,006024096	0,007564297
CACNA1A	0,029176396	0,661162568	1	0,069	0,051	GMP	0,175510204	0,026315789	0,16509434	0,011538462	0,051783659	0,04040404	0,036144578	0,055975794
LRFN1	-0,010325081	0,661205925	1	0,013	0,023	GMP	0,016326531	0,004643963	0,011006289	0,007692308	0,02301496	0,01010101	0,036144578	0,02118003
ZDHHC15	-0,010418479	0,661438421	1	0,01	0,018	GMP	0,020408163	0,003095975	0,007861635	0,005128205	0,018411968	0,01010101	0,024096386	0,018154312
C6orf136	-0,022015737	0,66153218	1	0,054	0,081	GMP	0,044897959	0,021671827	0,047169811	0,052564103	0,085155351	0,090909091	0,078313253	0,080181543
SERPINF2	-0,022682014	0,66153651	1	0,009	0,032	GMP	0,016326531	0,007739938	0,012578616	0,005128205	0,009205984	0,02020202	0,006024096	0,040847201
GPR35	-0,000479057	0,661606093	1	0,017	0,018	GMP	0,008163265	0,012383901	0,014150943	0,015384615	0,025316456	0,04040404	0,018072289	0,015128593
ZNF624	-0,021101959	0,661607905	1	0,016	0,033	GMP	0,012244898	0,001547988	0,018867925	0,006410256	0,035673188	0,03030303	0	0,042360061
CXCL2	-0,011715625	0,661655059	1	0,005	0,019	GMP	0	0,004643963	0,003144654	0,002564103	0,01150748	0,02020202	0,024096386	0,018154312
RIC8B	-0,00918777	0,662040546	1	0,048	0,064	GMP	0,06122449	0,010835913	0,047169811	0,021794872	0,094361335	0,070707071	0,042168675	0,068078669
MIOX	0,000252882	0,662284724	1	0,003	0,002	GMP	0,012244898	0	0,009433962	0	0	0	0,006024096	0,001512859
CACNA2D2	-0,003609224	0,662666479	1	0,002	0,002	GMP	0	0	0,001572327	0,002564103	0,002301496	0	0	0,003025719
STYXL1	-0,00576821	0,66340435	1	0,162	0,201	GMP	0,12244898	0,06501548	0,166666667	0,161538462	0,242807825	0,232323232	0,156626506	0,207261725
FSTL1	-0,013313398	0,663770329	1	0,017	0,035	GMP	0,020408163	0,007739938	0,009433962	0,035897436	0,01150748	0,02020202	0,006024096	0,04387292
TSPO	0,017215185	0,663866105	1	0,958	0,984	GMP	0,963265306	0,89628483	0,981132075	0,952564103	0,989643268	0,98989899	0,975903614	0,984871407
CCDC81	-0,00359097	0,664714432	1	0,006	0,009	GMP	0	0	0,006289308	0,002564103	0,014959724	0,01010101	0,012048193	0,007564297
SMN2	0,019155551	0,66490593	1	0,014	0,004	GMP	0,097959184	0,004643963	0,014150943	0,008974359	0,003452244	0	0,018072289	0,001512859
FGD5	-0,006576341	0,665110083	1	0,001	0,008	GMP	0,004081633	0	0	0	0,003452244	0	0	0,010590015
TRPV3	0,005702809	0,665170742	1	0,008	0,005	GMP	0,032653061	0,004643963	0,009433962	0,002564103	0,008055236	0,02020202	0	0,004538578
METTL25	-0,03334499	0,665384367	1	0,059	0,082	GMP	0,053061224	0,026315789	0,050314465	0,046153846	0,102416571	0,080808081	0,036144578	0,093797277
RFX2	0,018533818	0,665528199	1	0,062	0,067	GMP	0,130612245	0,024767802	0,064465409	0,03974359	0,087456847	0,070707071	0,084337349	0,062027231
FARP2	-0,041157373	0,665566885	1	0,032	0,069	GMP	0,028571429	0,003095975	0,020440252	0,023076923	0,072497123	0,050505051	0,042168675	0,078668684
CUL7	-0,008524906	0,665852654	1	0,021	0,028	GMP	0,016326531	0,003095975	0,01572327	0,012820513	0,048331415	0,03030303	0,024096386	0,028744327
SPATA24	0,003161558	0,66591899	1	0,025	0,032	GMP	0,016326531	0,009287926	0,031446541	0,023076923	0,035673188	0,02020202	0,030120482	0,034795764
RABL2A	-0,023775532	0,666334873	1	0,035	0,05	GMP	0,081632653	0,003095975	0,034591195	0,016666667	0,062140391	0,050505051	0,018072289	0,057488654
GDAP1	0,002673129	0,666511797	1	0,036	0,041	GMP	0,024489796	0,007739938	0,025157233	0,021794872	0,081703107	0,060606061	0,006024096	0,046898638
KCNK15-AS1	0,001340133	0,666839148	1	0,002	0,003	GMP	0,004081633	0,003095975	0	0,001282051	0,003452244	0,01010101	0,006024096	0,001512859
SLC6A11	0,000393991	0,666932237	1	0,001	0,002	GMP	0	0,001547988	0,001572327	0,001282051	0	0	0,006024096	0,001512859
CCR3	-0,00028191	0,666932237	1	0,001	0,002	GMP	0	0,001547988	0,001572327	0,001282051	0	0	0,006024096	0,001512859
HABP4	-0,001076779	0,667085809	1	0,006	0,012	GMP	0,008163265	0,003095975	0,003144654	0,001282051	0,014959724	0,01010101	0,006024096	0,013615734
LSM6	0,148702453	0,667434339	1	0,64	0,659	GMP	0,693877551	0,411764706	0,668238994	0,652564103	0,764096663	0,757575758	0,698795181	0,633888048
IL12A	-0,028670321	0,667679287	1	0,02	0,041	GMP	0,024489796	0,001547988	0,007861635	0,01025641	0,049482163	0,03030303	0,030120482	0,045385779
FBXO48	-0,016974487	0,667845848	1	0,02	0,037	GMP	0,020408163	0,00619195	0,031446541	0,019230769	0,024165708	0,04040404	0,018072289	0,040847201
EXO1	-0,057766182	0,66858407	1	0,034	0,083	GMP	0,024489796	0,007739938	0,048742138	0,017948718	0,060989643	0,04040404	0,024096386	0,104387292
PCED1B	-0,003187848	0,668719111	1	0,007	0,011	GMP	0	0,003095975	0,018867925	0,006410256	0,003452244	0,01010101	0,006024096	0,012102874
TMEM117	-0,006535933	0,668903973	1	0,001	0,005	GMP	0	0	0	0	0,003452244	0,01010101	0,006024096	0,004538578
GPR107	-0,038247773	0,669014711	1	0,043	0,08	GMP	0,028571429	0,013931889	0,025157233	0,028205128	0,095512083	0,070707071	0,030120482	0,093797277
DICER1-AS1	-0,02601527	0,669498037	1	0,023	0,043	GMP	0,032653061	0,007739938	0,022012579	0,019230769	0,036823936	0,02020202	0,030120482	0,049924357
CDK11A	0,017511714	0,669559082	1	0,088	0,087	GMP	0,12244898	0,043343653	0,103773585	0,05	0,133486766	0,121212121	0,018072289	0,099848714
FKBP7	0,045129164	0,66959156	1	0,115	0,111	GMP	0,114285714	0,088235294	0,108490566	0,1	0,15420023	0,121212121	0,096385542	0,113464448
LMNA	-0,024057001	0,669643483	1	0,02	0,033	GMP	0,106122449	0,007739938	0,003144654	0,005128205	0,032220944	0,050505051	0,096385542	0,015128593
CNIH2	-0,000245493	0,669763274	1	0,001	0,002	GMP	0	0,001547988	0,001572327	0	0,002301496	0	0	0,003025719
CAPN3	0,00675284	0,66984234	1	0,013	0,01	GMP	0,012244898	0,00619195	0,025157233	0,001282051	0,019562716	0,01010101	0,006024096	0,010590015
PBOV1	0,001934494	0,669876698	1	0,003	0,003	GMP	0,012244898	0,003095975	0,003144654	0	0,002301496	0,01010101	0	0,003025719
TNFRSF11A	0,000381439	0,670175237	1	0,003	0,004	GMP	0,004081633	0,003095975	0,003144654	0,002564103	0,002301496	0,01010101	0	0,004538578
TFAP2A	0,000168492	0,670392964	1	0,001	0,002	GMP	0	0	0,001572327	0,001282051	0,002301496	0	0	0,003025719
SCG5	-0,000295746	0,670446409	1	0,001	0,002	GMP	0	0,001547988	0	0,001282051	0,002301496	0	0	0,003025719
OSGEPL1-AS1	0,006067055	0,670467631	1	0,006	0,004	GMP	0,004081633	0,003095975	0,007861635	0,01025641	0,003452244	0,01010101	0	0,004538578
MTFMT	0,015455962	0,670842562	1	0,074	0,068	GMP	0,06122449	0,03250774	0,077044025	0,066666667	0,113924051	0,090909091	0,072289157	0,063540091
APOO	0,007321869	0,670910517	1	0,148	0,177	GMP	0,159183673	0,055727554	0,174528302	0,156410256	0,187571922	0,191919192	0,186746988	0,172465961
NFKB2	-0,008971772	0,670977976	1	0,012	0,016	GMP	0,016326531	0	0,009433962	0,003846154	0,027617952	0,04040404	0,018072289	0,012102874
FMNL3	-0,016902622	0,671333882	1	0,015	0,033	GMP	0,020408163	0,003095975	0,012578616	0,007692308	0,032220944	0,050505051	0,024096386	0,033282905
CCBE1	0,000910179	0,671354749	1	0,006	0,005	GMP	0,016326531	0	0,006289308	0,002564103	0,009205984	0,02020202	0,006024096	0,003025719
AOC2	-0,001289809	0,671442406	1	0,002	0,003	GMP	0,004081633	0	0,001572327	0,003846154	0,002301496	0	0	0,004538578
BEST4	-0,002870405	0,671457744	1	0,002	0,005	GMP	0,012244898	0,001547988	0	0	0,003452244	0,01010101	0,018072289	0,001512859
DYRK4	-0,038068266	0,671785488	1	0,216	0,28	GMP	0,167346939	0,106811146	0,172955975	0,206410256	0,352128884	0,343434343	0,313253012	0,26172466
HSD17B6	-0,00828165	0,671910178	1	0,007	0,011	GMP	0,004081633	0,004643963	0,004716981	0,003846154	0,014959724	0,02020202	0,006024096	0,010590015
ANKS1B	0,0019446	0,671930101	1	0,003	0,002	GMP	0,004081633	0	0,006289308	0,002564103	0,003452244	0,01010101	0	0,001512859
H3F3C	0,134586487	0,671942895	1	0,077	0,013	GMP	0,383673469	0,07120743	0,149371069	0,005128205	0,004602992	0	0,048192771	0,006051437
TRMT5	-0,01119562	0,671943868	1	0,105	0,131	GMP	0,179591837	0,054179567	0,132075472	0,047435897	0,15420023	0,121212121	0,120481928	0,134644478
FAM69A	-0,010753327	0,671991092	1	0,002	0,011	GMP	0	0	0,003144654	0,002564103	0,003452244	0,01010101	0,006024096	0,012102874
PRKAR1B	0,02722735	0,672045191	1	0,069	0,062	GMP	0,102040816	0,018575851	0,072327044	0,071794872	0,092059839	0,090909091	0,030120482	0,06505295
MCF2L	-0,001652128	0,67225854	1	0,001	0,001	GMP	0	0	0,003144654	0	0,002301496	0	0,006024096	0
CD68	-0,038839026	0,672271699	1	0,037	0,063	GMP	0,085714286	0,007739938	0,031446541	0,026923077	0,057537399	0,080808081	0,024096386	0,069591528
THAP7	-0,06036219	0,672508273	1	0,209	0,275	GMP	0,155102041	0,058823529	0,204402516	0,207692308	0,340621404	0,313131313	0,253012048	0,275340393
TMEM31	0,00032533	0,67303683	1	0,002	0,003	GMP	0,008163265	0	0,003144654	0,003846154	0	0	0,006024096	0,003025719
EFHC1	-0,007155421	0,67315446	1	0,078	0,096	GMP	0,057142857	0,015479876	0,04245283	0,055128205	0,176064442	0,141414141	0,042168675	0,102874433
TGFBI	-0,001931106	0,673882174	1	0,012	0,016	GMP	0,012244898	0,010835913	0,023584906	0,006410256	0,009205984	0,02020202	0	0,019667171
PTK7	-0,005513402	0,674178906	1	0,072	0,094	GMP	0,073469388	0,012383901	0,048742138	0,061538462	0,14269275	0,111111111	0,048192771	0,102874433
SLC16A1-AS1	-0,084853314	0,674203195	1	0,089	0,156	GMP	0,085714286	0,035603715	0,081761006	0,047435897	0,173762946	0,151515152	0,060240964	0,180030257
EVI2A	-0,074816803	0,674708428	1	0,153	0,235	GMP	0,146938776	0,095975232	0,157232704	0,124358974	0,218642117	0,222222222	0,198795181	0,246596067
GPR155	0,007888115	0,674878816	1	0,021	0,021	GMP	0,044897959	0,013931889	0,02672956	0,005128205	0,031070196	0,03030303	0,012048193	0,02118003
ZNF846	-0,008490578	0,674920644	1	0,06	0,078	GMP	0,06122449	0,021671827	0,064465409	0,038461538	0,105868815	0,080808081	0,06626506	0,080181543
CHRM3	-0,019831589	0,675028896	1	0,008	0,024	GMP	0,012244898	0,001547988	0,001572327	0,001282051	0,02301496	0,01010101	0,012048193	0,028744327
FAM118B	0,001701763	0,675467046	1	0,062	0,066	GMP	0,020408163	0,030959752	0,083333333	0,047435897	0,093210587	0,080808081	0,072289157	0,062027231
PPCS	-0,072810978	0,675472736	1	0,39	0,486	GMP	0,383673469	0,230650155	0,386792453	0,371794872	0,529344074	0,484848485	0,43373494	0,49924357
RAC2	-0,12971276	0,675504441	1	0,713	0,839	GMP	0,681632653	0,441176471	0,685534591	0,734615385	0,924050633	0,898989899	0,819277108	0,835098336
PSORS1C1	-0,000406824	0,675711056	1	0,001	0,002	GMP	0,004081633	0,001547988	0	0,001282051	0	0	0,006024096	0,001512859
NFIA	-0,05840287	0,675775463	1	0,039	0,086	GMP	0,06122449	0,027863777	0,036163522	0,019230769	0,060989643	0,04040404	0,042168675	0,104387292
KDM4D	-0,011537914	0,67583479	1	0,008	0,016	GMP	0,004081633	0	0,009433962	0,006410256	0,014959724	0,02020202	0	0,019667171
SLC25A21	-0,000696164	0,675872188	1	0,002	0,002	GMP	0	0	0,001572327	0,001282051	0,003452244	0	0,006024096	0,001512859
CPNE8	-0,054892474	0,676038698	1	0,132	0,195	GMP	0,118367347	0,063467492	0,124213836	0,091025641	0,230149597	0,191919192	0,090361446	0,222390318
SEMA6C	-0,012714487	0,676385752	1	0,004	0,012	GMP	0	0	0	0,001282051	0,012658228	0,01010101	0,006024096	0,013615734
WDR19	-0,020472236	0,67644217	1	0,024	0,04	GMP	0,016326531	0,012383901	0,014150943	0,017948718	0,047180667	0,060606061	0,042168675	0,036308623
MTMR9	-0,040440431	0,676662752	1	0,088	0,121	GMP	0,106122449	0,024767802	0,053459119	0,055128205	0,18296893	0,151515152	0,060240964	0,131618759
CTH	-0,005532204	0,676696959	1	0,012	0,017	GMP	0,016326531	0,003095975	0,012578616	0,008974359	0,020713464	0,01010101	0,018072289	0,018154312
COL16A1	-6,72E-05	0,677073284	1	0,001	0,001	GMP	0,004081633	0	0	0	0,002301496	0	0,006024096	0
LINC00886	-0,008336836	0,677092814	1	0,004	0,011	GMP	0,004081633	0,001547988	0,004716981	0,003846154	0,004602992	0	0,006024096	0,013615734
NSMCE2	-0,05928737	0,677166953	1	0,176	0,231	GMP	0,159183673	0,069659443	0,179245283	0,157692308	0,272727273	0,292929293	0,204819277	0,228441755
NDUFS8	0,080558792	0,677840479	1	0,724	0,783	GMP	0,812244898	0,413312693	0,764150943	0,783333333	0,849252014	0,858585859	0,753012048	0,779122542
KIAA0895	0,005061546	0,678549656	1	0,011	0,009	GMP	0,016326531	0,001547988	0,007861635	0,006410256	0,021864212	0,01010101	0,006024096	0,009077156
CEBPB-AS1	0,007731986	0,679308588	1	0,011	0,006	GMP	0,016326531	0	0,011006289	0,005128205	0,021864212	0,01010101	0,006024096	0,006051437
MEIG1	0,002073899	0,679485572	1	0,008	0,006	GMP	0,008163265	0,001547988	0,007861635	0,007692308	0,012658228	0,01010101	0	0,007564297
KLHL3	-0,018082962	0,67974159	1	0,017	0,032	GMP	0,032653061	0,003095975	0,017295597	0,007692308	0,032220944	0,02020202	0,018072289	0,037821483
C19orf84	-0,005957919	0,679869768	1	0,002	0,008	GMP	0,004081633	0	0	0,002564103	0,003452244	0,01010101	0,006024096	0,007564297
NPRL2	-0,008753107	0,680301068	1	0,15	0,177	GMP	0,142857143	0,074303406	0,171383648	0,132051282	0,209436133	0,232323232	0,168674699	0,170953101
WDR83	0,00121619	0,680671515	1	0,095	0,105	GMP	0,097959184	0,030959752	0,091194969	0,091025641	0,14844649	0,131313131	0,090361446	0,104387292
AC147651.4	-0,00881798	0,680893895	1	0,036	0,051	GMP	0,024489796	0,012383901	0,031446541	0,034615385	0,060989643	0,04040404	0,024096386	0,059001513
C10orf95	-0,014355876	0,680906278	1	0,009	0,021	GMP	0,016326531	0	0,009433962	0,005128205	0,01726122	0,03030303	0,012048193	0,02118003
HUS1	-0,007027397	0,680957133	1	0,085	0,103	GMP	0,110204082	0,049535604	0,070754717	0,069230769	0,130034522	0,101010101	0,096385542	0,104387292
HLA-DQB1	0,324239356	0,68101519	1	0,424	0,314	GMP	0,440816327	0,151702786	0,652515723	0,193589744	0,66283084	0,626262626	0,198795181	0,296520424
TIMM10B	-0,00910137	0,681051756	1	0,153	0,193	GMP	0,12244898	0,075851393	0,15408805	0,142307692	0,226697353	0,202020202	0,15060241	0,202723147
LINC00910	-0,011086733	0,681439154	1	0,009	0,021	GMP	0,008163265	0,004643963	0,009433962	0,002564103	0,01726122	0,03030303	0	0,024205749
DCTN2	-0,102579178	0,681499832	1	0,328	0,428	GMP	0,334693878	0,123839009	0,262578616	0,348717949	0,506329114	0,505050505	0,421686747	0,417549168
DCLK2	-0,016937995	0,681627485	1	0,009	0,028	GMP	0,004081633	0,00619195	0,01572327	0,005128205	0,010356732	0,02020202	0,018072289	0,031770045
LINC00900	-0,034283302	0,681688339	1	0,007	0,035	GMP	0,012244898	0,004643963	0,003144654	0,002564103	0,012658228	0,01010101	0,006024096	0,045385779
LIPT1	-0,067060339	0,681704886	1	0,071	0,129	GMP	0,053061224	0,029411765	0,064465409	0,051282051	0,13118527	0,101010101	0,120481928	0,134644478
HUS1B	-0,000835878	0,681844048	1	0,002	0,004	GMP	0	0	0	0,003846154	0,003452244	0,01010101	0,006024096	0,003025719
LYPD3	0,00041483	0,681923194	1	0,013	0,018	GMP	0,012244898	0,017027864	0,009433962	0,015384615	0,01150748	0,02020202	0,024096386	0,016641452
SIRT6	0,017152029	0,681966827	1	0,11	0,122	GMP	0,114285714	0,06501548	0,099056604	0,123076923	0,139240506	0,111111111	0,114457831	0,125567322
TMEM204	0,000934901	0,681984313	1	0,027	0,029	GMP	0,016326531	0,004643963	0,034591195	0,030769231	0,037974684	0,03030303	0,012048193	0,033282905
DUOX1	0,005619687	0,682344908	1	0,01	0,005	GMP	0,044897959	0	0,020440252	0,002564103	0,00575374	0,01010101	0,012048193	0,003025719
NDUFAF5	0,00430452	0,682602093	1	0,058	0,066	GMP	0,048979592	0,024767802	0,051886792	0,048717949	0,096662831	0,070707071	0,054216867	0,068078669
HDDC3	0,04142028	0,682845582	1	0,303	0,325	GMP	0,314285714	0,173374613	0,290880503	0,282051282	0,423475259	0,424242424	0,307228916	0,314674735
MRPL1	0,16087695	0,682975034	1	0,417	0,397	GMP	0,546938776	0,267801858	0,408805031	0,352564103	0,553509781	0,575757576	0,313253012	0,39183056
MED20	-0,024555889	0,683115743	1	0,064	0,084	GMP	0,053061224	0,030959752	0,064465409	0,056410256	0,097813579	0,101010101	0,030120482	0,095310136
KIAA1324	0,004441376	0,683133094	1	0,004	0,005	GMP	0,008163265	0,004643963	0,004716981	0,002564103	0,003452244	0,01010101	0,006024096	0,004538578
DPAGT1	0,006604021	0,683266948	1	0,149	0,175	GMP	0,159183673	0,085139319	0,110062893	0,129487179	0,239355581	0,252525253	0,156626506	0,167927383
TNS2	-0,000356747	0,683402704	1	0,002	0,002	GMP	0	0	0,004716981	0	0,002301496	0	0	0,003025719
ITPR3	-0,010772847	0,683633218	1	0,008	0,016	GMP	0,008163265	0,004643963	0,004716981	0,003846154	0,01726122	0,01010101	0	0,02118003
NIPSNAP3A	0,030691393	0,683971591	1	0,43	0,478	GMP	0,502040816	0,19504644	0,427672956	0,415384615	0,600690449	0,555555556	0,427710843	0,479576399
ALOX12B	-0,000776696	0,684125061	1	0,002	0,002	GMP	0	0	0	0,003846154	0,002301496	0	0	0,003025719
CORO1B	-0,052252359	0,684225536	1	0,218	0,296	GMP	0,220408163	0,083591331	0,216981132	0,21025641	0,32566168	0,303030303	0,246987952	0,307110439
S100A9	-1,072766728	0,684262042	1	0,179	0,205	GMP	0,240816327	0,222910217	0,303459119	0,071794872	0,135788262	0,161616162	0,108433735	0,236006051
GPN2	-0,06122217	0,68435092	1	0,104	0,162	GMP	0,118367347	0,047987616	0,080188679	0,074358974	0,186421174	0,151515152	0,156626506	0,164901664
ALG1	0,026628756	0,684411569	1	0,112	0,114	GMP	0,134693878	0,060371517	0,122641509	0,093589744	0,151898734	0,121212121	0,114457831	0,113464448
SHC1	-0,065384761	0,684451054	1	0,092	0,144	GMP	0,126530612	0,024767802	0,091194969	0,074358974	0,149597238	0,161616162	0,102409639	0,15128593
SAG	-0,003610236	0,684509768	1	0,004	0,005	GMP	0,012244898	0	0,009433962	0	0,003452244	0,01010101	0,006024096	0,004538578
ATG2A	-0,034704835	0,684559775	1	0,038	0,062	GMP	0,036734694	0,00619195	0,034591195	0,023076923	0,079401611	0,070707071	0,042168675	0,06505295
LINC00665	-0,022842382	0,684714315	1	0,096	0,122	GMP	0,110204082	0,027863777	0,08490566	0,057692308	0,186421174	0,151515152	0,096385542	0,124054463
PRDM5	-0,000712919	0,68477962	1	0,008	0,012	GMP	0,004081633	0,00619195	0,001572327	0,007692308	0,016110472	0,01010101	0	0,015128593
ADD2	-0,001183522	0,684800818	1	0,007	0,006	GMP	0,008163265	0	0,003144654	0,007692308	0,013808976	0,01010101	0	0,007564297
TRMT10B	-0,031226761	0,684904217	1	0,077	0,116	GMP	0,081632653	0,027863777	0,094339623	0,057692308	0,116225547	0,141414141	0,024096386	0,134644478
GLRX	0,101499718	0,685128587	1	0,473	0,506	GMP	0,428571429	0,291021672	0,468553459	0,465384615	0,629459148	0,656565657	0,518072289	0,481089259
TES	-0,04449221	0,685169585	1	0,173	0,225	GMP	0,220408163	0,088235294	0,155660377	0,103846154	0,295742232	0,262626263	0,13253012	0,242057489
LINC01483	-0,001756741	0,685753668	1	0,002	0,002	GMP	0	0	0,004716981	0	0,003452244	0	0,006024096	0,001512859
CHCHD4	0,020950148	0,686762726	1	0,132	0,139	GMP	0,130612245	0,058823529	0,105345912	0,125641026	0,211737629	0,202020202	0,114457831	0,136157337
CDH4	0,029718313	0,686765714	1	0,012	0,003	GMP	0	0,035603715	0,018867925	0	0,003452244	0	0,006024096	0,003025719
TMTC2	0,002018983	0,687094816	1	0,014	0,016	GMP	0,012244898	0,00619195	0,007861635	0,017948718	0,019562716	0,02020202	0,018072289	0,015128593
SNRPA	-0,064424641	0,687137601	1	0,453	0,553	GMP	0,518367347	0,174922601	0,474842767	0,482051282	0,600690449	0,565656566	0,463855422	0,573373676
PAQR6	-0,00146574	0,687245034	1	0,01	0,013	GMP	0,004081633	0,004643963	0,004716981	0,007692308	0,021864212	0,01010101	0,006024096	0,015128593
ZXDA	-0,007005244	0,687363139	1	0,005	0,012	GMP	0,004081633	0	0,001572327	0,002564103	0,013808976	0,01010101	0	0,015128593
RAB42	-0,000537751	0,687739179	1	0,009	0,011	GMP	0,008163265	0,00619195	0,003144654	0,001282051	0,021864212	0,01010101	0,006024096	0,012102874
EIF1B	-0,04888261	0,68784998	1	0,437	0,519	GMP	0,53877551	0,224458204	0,41509434	0,369230769	0,644418872	0,606060606	0,427710843	0,529500756
USP27X	-0,020794614	0,68797972	1	0,017	0,031	GMP	0,020408163	0,003095975	0,017295597	0,007692308	0,035673188	0,02020202	0,012048193	0,037821483
NAPA-AS1	0,001771824	0,688400124	1	0,045	0,049	GMP	0,048979592	0,009287926	0,040880503	0,05	0,067894131	0,050505051	0,048192771	0,048411498
ALS2CL	-0,002816147	0,688641349	1	0,001	0,002	GMP	0	0	0,003144654	0	0,002301496	0	0	0,003025719
APOBEC3B	-0,000755649	0,688641349	1	0,001	0,002	GMP	0	0	0,003144654	0	0,002301496	0	0	0,003025719
DENND6A-AS1	-0,002863856	0,688641349	1	0,001	0,002	GMP	0	0	0,003144654	0	0,002301496	0	0	0,003025719
ANK1	-0,004904285	0,68901501	1	0,005	0,015	GMP	0,008163265	0,004643963	0	0,005128205	0,009205984	0,02020202	0	0,018154312
TXNL4B	-0,00179404	0,689047608	1	0,056	0,072	GMP	0,057142857	0,021671827	0,047169811	0,047435897	0,095512083	0,070707071	0,054216867	0,077155825
NFKBIL1	-0,070051933	0,689186547	1	0,089	0,151	GMP	0,106122449	0,023219814	0,083333333	0,069230769	0,15420023	0,141414141	0,13253012	0,157337368
LAMTOR4	0,017980579	0,689187664	1	0,852	0,92	GMP	0,897959184	0,620743034	0,929245283	0,867948718	0,940161105	0,95959596	0,93373494	0,910741301
PDRG1	-0,081971524	0,689247789	1	0,114	0,185	GMP	0,097959184	0,047987616	0,130503145	0,083333333	0,184119678	0,151515152	0,108433735	0,208774584
AC009506.1	-0,01234348	0,689443705	1	0,059	0,082	GMP	0,048979592	0,018575851	0,072327044	0,056410256	0,084004603	0,090909091	0,06626506	0,084720121
DGCR6	0,019689795	0,689497441	1	0,035	0,03	GMP	0,081632653	0,018575851	0,040880503	0,032051282	0,031070196	0,04040404	0,030120482	0,028744327
CYP2C8	0,001298809	0,689706786	1	0,004	0,003	GMP	0,004081633	0	0,003144654	0,007692308	0,003452244	0	0,006024096	0,003025719
MIR646HG	-0,006759255	0,689829439	1	0,018	0,021	GMP	0,040816327	0,001547988	0,029874214	0,016666667	0,016110472	0,02020202	0,024096386	0,019667171
SLC26A4	0,000899288	0,689836498	1	0,003	0,002	GMP	0,012244898	0	0,006289308	0,001282051	0,002301496	0,01010101	0	0,001512859
CFAP53	-0,00413091	0,689963165	1	0,003	0,006	GMP	0,020408163	0	0,003144654	0	0,003452244	0,01010101	0,006024096	0,006051437
AARD	-0,000157828	0,690118881	1	0,005	0,004	GMP	0,008163265	0,003095975	0,006289308	0,005128205	0,003452244	0	0,006024096	0,004538578
ZNF235	-0,016793044	0,690215437	1	0,009	0,019	GMP	0,008163265	0,004643963	0,001572327	0,003846154	0,020713464	0,01010101	0,012048193	0,02269289
TRIM61	0,002679472	0,690386437	1	0,022	0,027	GMP	0,036734694	0,017027864	0,022012579	0,016666667	0,026467204	0,04040404	0,012048193	0,028744327
ZNF582-AS1	-0,020504571	0,690739375	1	0,016	0,026	GMP	0,016326531	0,009287926	0,02672956	0,007692308	0,021864212	0,01010101	0,030120482	0,027231467
TBC1D12	-0,020826605	0,690787308	1	0,004	0,019	GMP	0,008163265	0,001547988	0,001572327	0,003846154	0,00575374	0,01010101	0,006024096	0,024205749
C10orf88	-0,027189666	0,690799162	1	0,026	0,05	GMP	0,004081633	0,010835913	0,025157233	0,020512821	0,050632911	0,050505051	0,036144578	0,052950076
GPRC5C	-0,009886042	0,69129466	1	0,037	0,053	GMP	0,06122449	0,013931889	0,033018868	0,035897436	0,052934407	0,070707071	0,042168675	0,052950076
LINC01506	-0,000730874	0,691358895	1	0,003	0,005	GMP	0,004081633	0,001547988	0,004716981	0,002564103	0,002301496	0	0	0,007564297
PRMT2	-0,076413746	0,691364109	1	0,305	0,386	GMP	0,32244898	0,142414861	0,308176101	0,287179487	0,436133487	0,393939394	0,271084337	0,41301059
HDHD3	0,006511763	0,691451508	1	0,099	0,104	GMP	0,06122449	0,030959752	0,100628931	0,101282051	0,158803222	0,181818182	0,114457831	0,089258699
SNX9	-0,048200451	0,691715605	1	0,039	0,077	GMP	0,073469388	0,012383901	0,012578616	0,006410256	0,098964327	0,080808081	0,018072289	0,090771558
CA13	-0,01117623	0,692154394	1	0,012	0,021	GMP	0,008163265	0,001547988	0,011006289	0,014102564	0,020713464	0,03030303	0,012048193	0,02118003
ARL5C	-0,000444174	0,69236137	1	0,002	0,003	GMP	0,004081633	0	0,006289308	0	0,002301496	0	0	0,004538578
DFFA	-0,111050052	0,692574492	1	0,218	0,312	GMP	0,220408163	0,083591331	0,212264151	0,167948718	0,36593786	0,323232323	0,222891566	0,332829047
FHIT	0,036210399	0,692607932	1	0,144	0,144	GMP	0,163265306	0,075851393	0,13836478	0,126923077	0,209436133	0,191919192	0,114457831	0,143721634
SRGAP2B	-0,026289642	0,692724508	1	0,049	0,065	GMP	0,102040816	0,027863777	0,04245283	0,023076923	0,077100115	0,060606061	0,036144578	0,072617247
ZNF514	-0,055797592	0,692790816	1	0,049	0,107	GMP	0,057142857	0,026315789	0,048742138	0,037179487	0,075949367	0,101010101	0,06626506	0,118003026
HOTAIRM1	0,00993451	0,693429373	1	0,085	0,097	GMP	0,167346939	0,040247678	0,073899371	0,076923077	0,110471807	0,131313131	0,114457831	0,08774584
C6orf132	-0,003522653	0,693664819	1	0,009	0,013	GMP	0,004081633	0,001547988	0,007861635	0,002564103	0,020713464	0,03030303	0	0,013615734
MAP3K9	-0,000611903	0,693796554	1	0,008	0,008	GMP	0,024489796	0	0,003144654	0,003846154	0,01726122	0,03030303	0,012048193	0,003025719
ETV1	-0,002289513	0,693931587	1	0,001	0,002	GMP	0,004081633	0	0	0	0,002301496	0	0	0,003025719
RUNDC3A-AS1	-0,001644298	0,693931587	1	0,001	0,002	GMP	0,004081633	0	0	0	0,002301496	0	0	0,003025719
TMEM191B	0,009073539	0,694129834	1	0,013	0,011	GMP	0,028571429	0,003095975	0,014150943	0,019230769	0,010356732	0,02020202	0,018072289	0,007564297
SMIM12	0,097173351	0,694351086	1	0,293	0,275	GMP	0,302040816	0,159442724	0,289308176	0,306410256	0,378596087	0,353535354	0,253012048	0,269288956
SLF1	-0,030599627	0,694617066	1	0,162	0,187	GMP	0,134693878	0,092879257	0,169811321	0,11025641	0,261219793	0,222222222	0,102409639	0,202723147
APRT	0,042885104	0,694963966	1	0,869	0,931	GMP	0,910204082	0,650154799	0,894654088	0,897435897	0,975834292	0,96969697	0,951807229	0,919818457
MAP1LC3B2	-0,019039912	0,695405667	1	0,013	0,025	GMP	0,044897959	0,007739938	0,011006289	0,001282051	0,020713464	0,02020202	0,042168675	0,02118003
SLC9A1	-0,014542476	0,695574072	1	0,036	0,055	GMP	0,024489796	0,009287926	0,017295597	0,026923077	0,081703107	0,070707071	0,012048193	0,063540091
MPZL1	-0,099878883	0,695753802	1	0,185	0,274	GMP	0,155102041	0,085139319	0,139937107	0,135897436	0,345224396	0,303030303	0,180722892	0,293494705
CEP89	-0,03360902	0,695829591	1	0,069	0,1	GMP	0,085714286	0,021671827	0,067610063	0,06025641	0,107019563	0,111111111	0,06626506	0,107413011
GMEB2	-0,010179088	0,695979953	1	0,024	0,048	GMP	0,016326531	0,017027864	0,012578616	0,016666667	0,046029919	0,03030303	0,036144578	0,052950076
HOMER2	-0,014722119	0,696310431	1	0,032	0,043	GMP	0,040816327	0,003095975	0,01572327	0,019230769	0,073647871	0,060606061	0,018072289	0,046898638
TRIM2	-0,002630147	0,697541027	1	0,002	0,004	GMP	0,008163265	0	0,003144654	0,001282051	0,002301496	0	0	0,006051437
PLCXD1	-0,074354435	0,697700367	1	0,118	0,199	GMP	0,106122449	0,046439628	0,083333333	0,094871795	0,220943613	0,232323232	0,156626506	0,204236006
CITED1	-0,000498291	0,697821636	1	0,002	0,002	GMP	0,004081633	0	0,003144654	0,002564103	0	0	0,006024096	0,001512859
DERL3	-0,013767837	0,697829387	1	0,112	0,132	GMP	0,089795918	0,03869969	0,106918239	0,128205128	0,163406214	0,131313131	0,078313253	0,145234493
ZCCHC4	-0,009324451	0,698154024	1	0,031	0,05	GMP	0,016326531	0,024767802	0,028301887	0,008974359	0,059838895	0,060606061	0,042168675	0,049924357
ZG16	0,004323167	0,698250938	1	0,003	0	GMP	0,012244898	0,003095975	0,003144654	0,001282051	0	0	0	0
SARDH	0,012514912	0,698535491	1	0,013	0,006	GMP	0,024489796	0,007739938	0,014150943	0,024358974	0,003452244	0	0,030120482	0,001512859
PHF23	-0,042193189	0,698569628	1	0,164	0,203	GMP	0,163265306	0,057275542	0,166666667	0,130769231	0,270425777	0,232323232	0,13253012	0,21633888
SRSF12	-0,013323509	0,698578555	1	0,017	0,029	GMP	0,004081633	0,001547988	0,003144654	0,012820513	0,044879171	0,04040404	0,006024096	0,033282905
MST1	-0,013527612	0,698696665	1	0,003	0,013	GMP	0	0	0,001572327	0,002564103	0,00575374	0	0,012048193	0,015128593
C2	-0,000621928	0,698801668	1	0,003	0,003	GMP	0,004081633	0	0,006289308	0,001282051	0,003452244	0,01010101	0	0,003025719
MDH1	0,116233341	0,698805692	1	0,698	0,751	GMP	0,714285714	0,489164087	0,709119497	0,68974359	0,846950518	0,818181818	0,680722892	0,757942511
TTC22	-0,000620383	0,698832016	1	0,001	0,002	GMP	0	0	0,001572327	0	0,002301496	0	0	0,003025719
HEATR4	-0,001103376	0,698832016	1	0,001	0,002	GMP	0	0	0,001572327	0	0,002301496	0	0	0,003025719
CCR9	-0,001443629	0,698832016	1	0,001	0,002	GMP	0	0	0,001572327	0	0,002301496	0	0	0,003025719
LINC00511	-0,006782719	0,698913239	1	0,003	0,009	GMP	0,012244898	0	0,003144654	0,003846154	0,003452244	0,01010101	0,006024096	0,009077156
LAMP5	0,017910428	0,699043955	1	0,016	0,016	GMP	0,024489796	0,023219814	0,022012579	0,01025641	0,009205984	0,01010101	0,006024096	0,019667171
MED7	-0,0053386	0,699243467	1	0,128	0,161	GMP	0,093877551	0,066563467	0,152515723	0,083333333	0,20598389	0,222222222	0,108433735	0,164901664
NFX1	-0,165444267	0,69932432	1	0,125	0,252	GMP	0,118367347	0,027863777	0,09591195	0,080769231	0,261219793	0,252525253	0,126506024	0,28290469
TSPAN4	-0,070085839	0,699774089	1	0,137	0,204	GMP	0,191836735	0,046439628	0,086477987	0,156410256	0,207134638	0,171717172	0,180722892	0,214826021
ANKRD31	-0,002650894	0,699790764	1	0,001	0,002	GMP	0	0	0	0,001282051	0,002301496	0	0	0,003025719
GP6	-0,001632827	0,699790764	1	0,001	0,002	GMP	0	0	0	0,001282051	0,002301496	0	0	0,003025719
S100A13	0,055868547	0,700030854	1	0,078	0,059	GMP	0,069387755	0,044891641	0,086477987	0,066666667	0,109321059	0,090909091	0,030120482	0,062027231
SPR	0,004253521	0,700422685	1	0,005	0,004	GMP	0	0,001547988	0,003144654	0,001282051	0,014959724	0,01010101	0	0,004538578
CCDC180	-0,01807058	0,700638994	1	0,026	0,036	GMP	0,036734694	0,003095975	0,007861635	0,017948718	0,058688147	0,04040404	0,012048193	0,040847201
GPS1	-0,067419574	0,700760132	1	0,28	0,356	GMP	0,253061224	0,09752322	0,242138365	0,306410256	0,425776755	0,393939394	0,307228916	0,363086233
LYRM9	-0,022726886	0,700903246	1	0,062	0,092	GMP	0,048979592	0,024767802	0,061320755	0,062820513	0,093210587	0,111111111	0,096385542	0,08774584
UMODL1	-0,011558319	0,701286046	1	0,011	0,022	GMP	0,004081633	0,007739938	0,01572327	0,003846154	0,01726122	0,03030303	0,012048193	0,02269289
KIF27	-0,025315788	0,701345138	1	0,052	0,075	GMP	0,028571429	0,017027864	0,036163522	0,019230769	0,126582278	0,101010101	0,012048193	0,08623298
MDGA2	-0,001815169	0,701358084	1	0,002	0,003	GMP	0,004081633	0	0,003144654	0	0,002301496	0	0	0,004538578
SMAD9	-0,001978103	0,701358084	1	0,002	0,003	GMP	0,004081633	0	0,003144654	0	0,002301496	0	0	0,004538578
NDST1	-0,02418059	0,701969402	1	0,045	0,06	GMP	0,032653061	0,013931889	0,025157233	0,037179487	0,094361335	0,070707071	0,084337349	0,052950076
UNC13C	0,003097536	0,701971313	1	0,002	0,002	GMP	0,004081633	0,003095975	0,001572327	0,001282051	0,002301496	0,01010101	0	0,001512859
COLGALT2	-0,026018979	0,702413738	1	0,008	0,029	GMP	0,008163265	0,007739938	0,003144654	0,01025641	0,010356732	0,02020202	0,018072289	0,033282905
C6orf120	-0,125315121	0,702421065	1	0,036	0,135	GMP	0,044897959	0,015479876	0,029874214	0,012820513	0,072497123	0,090909091	0,06626506	0,158850227
LRRC17	-0,012822684	0,702486479	1	0,009	0,017	GMP	0,008163265	0,003095975	0,006289308	0,008974359	0,013808976	0,02020202	0	0,02118003
ARNTL2-AS1	-0,001134284	0,702579243	1	0,001	0,001	GMP	0	0	0	0	0,004602992	0,01010101	0	0
DTX4	-0,04000119	0,702634767	1	0,037	0,069	GMP	0,032653061	0,003095975	0,037735849	0,028205128	0,071346375	0,050505051	0,030120482	0,081694402
C8orf33	-0,015429104	0,702900501	1	0,19	0,23	GMP	0,273469388	0,075851393	0,221698113	0,183333333	0,233601841	0,262626263	0,240963855	0,222390318
STARD3	-0,075721674	0,70304093	1	0,127	0,187	GMP	0,126530612	0,03250774	0,103773585	0,107692308	0,231300345	0,222222222	0,13253012	0,19515885
LINC00243	0,002668589	0,703541897	1	0,003	0,003	GMP	0,012244898	0,001547988	0	0,001282051	0,003452244	0	0,006024096	0,003025719
MFSD9	-0,026523908	0,703692325	1	0,021	0,043	GMP	0,016326531	0,00619195	0,012578616	0,011538462	0,047180667	0,03030303	0,018072289	0,051437216
UCP2	0,091038238	0,703772594	1	0,526	0,538	GMP	0,624489796	0,292569659	0,566037736	0,543589744	0,6283084	0,585858586	0,343373494	0,579425113
MIF4GD	-0,058784987	0,703805348	1	0,481	0,569	GMP	0,489795918	0,258513932	0,47327044	0,501282051	0,632911392	0,656565657	0,542168675	0,562783661
MX1	-0,070842799	0,703824287	1	0,026	0,07	GMP	0,024489796	0,003095975	0,009433962	0,032051282	0,048331415	0,03030303	0,060240964	0,078668684
LRRN1	-0,008380556	0,703830274	1	0,001	0,008	GMP	0	0	0	0	0,003452244	0	0	0,010590015
SLC39A14	-0,028987508	0,703903132	1	0,043	0,071	GMP	0,024489796	0,010835913	0,029874214	0,042307692	0,081703107	0,060606061	0,06626506	0,074130106
AAAS	0,007634571	0,703934263	1	0,148	0,172	GMP	0,126530612	0,068111455	0,161949686	0,155128205	0,197928654	0,171717172	0,126506024	0,183055976
MAST4-AS1	-0,007019806	0,704080757	1	0,014	0,019	GMP	0,012244898	0,004643963	0,011006289	0,019230769	0,020713464	0,01010101	0,012048193	0,02269289
AP003774.1	-0,009506895	0,704241505	1	0,009	0,018	GMP	0,012244898	0,004643963	0,004716981	0,008974359	0,014959724	0,01010101	0,006024096	0,02269289
LCN15	0,002480798	0,704395695	1	0,004	0,002	GMP	0,024489796	0,001547988	0,004716981	0	0,003452244	0,01010101	0	0,001512859
STAU2-AS1	0,002272695	0,70475595	1	0,002	0	GMP	0,008163265	0,001547988	0,003144654	0,001282051	0	0	0	0
NCKAP5L	-0,003640321	0,705466395	1	0,063	0,07	GMP	0,057142857	0,017027864	0,064465409	0,048717949	0,109321059	0,090909091	0,084337349	0,063540091
RASSF9	-0,004066478	0,706527833	1	0	0,004	GMP	0	0	0,001572327	0	0	0	0	0,006051437
ST8SIA4	-0,090213088	0,706643928	1	0,074	0,154	GMP	0,085714286	0,021671827	0,066037736	0,044871795	0,14269275	0,131313131	0,090361446	0,17397882
CCT6B	-0,017329119	0,706780152	1	0,041	0,058	GMP	0,036734694	0,010835913	0,031446541	0,020512821	0,089758343	0,070707071	0,036144578	0,062027231
ZNF583	-0,026983755	0,70683943	1	0,044	0,082	GMP	0,036734694	0,013931889	0,04245283	0,030769231	0,080552359	0,060606061	0,042168675	0,095310136
PRIM2	-0,051157715	0,70698593	1	0,114	0,175	GMP	0,093877551	0,047987616	0,083333333	0,062820513	0,238204833	0,202020202	0,138554217	0,180030257
EPB41L3	-0,013674748	0,707040194	1	0,023	0,031	GMP	0,036734694	0,010835913	0,022012579	0,006410256	0,042577675	0,060606061	0,018072289	0,030257186
MIPEP	-0,007068719	0,707744301	1	0,071	0,089	GMP	0,085714286	0,030959752	0,037735849	0,06025641	0,128883774	0,101010101	0,054216867	0,095310136
KDELC1	-0,001123223	0,707806327	1	0,033	0,035	GMP	0,057142857	0,007739938	0,018867925	0,026923077	0,059838895	0,04040404	0,018072289	0,037821483
TMEM136	-0,028267616	0,707832381	1	0,046	0,076	GMP	0,057142857	0,024767802	0,04245283	0,065384615	0,042577675	0,060606061	0,024096386	0,090771558
RPH3AL	0,025071999	0,707956038	1	0,023	0,009	GMP	0,057142857	0,009287926	0,022012579	0,032051282	0,01726122	0,03030303	0,006024096	0,006051437
PLEKHA4	-0,004938329	0,708016792	1	0,02	0,024	GMP	0,012244898	0	0,012578616	0,028205128	0,033371692	0,02020202	0,024096386	0,024205749
TCTE3	-0,026699151	0,70808476	1	0,014	0,041	GMP	0,016326531	0,004643963	0,018867925	0,005128205	0,026467204	0,04040404	0,012048193	0,048411498
MAGI1	0,004116824	0,708204704	1	0,002	0	GMP	0,004081633	0,003095975	0,001572327	0,001282051	0	0	0	0
GALNT15	0,00366381	0,708229658	1	0,002	0	GMP	0,004081633	0,001547988	0,003144654	0,001282051	0	0	0	0
CETN3	-0,010151185	0,708543014	1	0,139	0,173	GMP	0,142857143	0,061919505	0,149371069	0,111538462	0,211737629	0,202020202	0,144578313	0,175491679
CCDC183	-0,000104554	0,708593091	1	0,003	0,005	GMP	0,004081633	0	0,003144654	0,006410256	0,003452244	0,01010101	0,006024096	0,004538578
XIRP2	0,001752868	0,708954479	1	0,005	0,006	GMP	0	0,003095975	0,009433962	0,007692308	0,002301496	0	0	0,009077156
TMEM242	-0,020336217	0,709009021	1	0,185	0,211	GMP	0,13877551	0,088235294	0,198113208	0,143589744	0,298043728	0,282828283	0,180722892	0,207261725
SNX33	-0,00176589	0,709034892	1	0,005	0,008	GMP	0,004081633	0	0,003144654	0,008974359	0,008055236	0,01010101	0,006024096	0,007564297
STAM	-0,080247953	0,709123609	1	0,083	0,159	GMP	0,065306122	0,026315789	0,077044025	0,055128205	0,158803222	0,131313131	0,06626506	0,186081694
GPR141	0,010855559	0,709250169	1	0,026	0,027	GMP	0,053061224	0,015479876	0,036163522	0,014102564	0,027617952	0,02020202	0,024096386	0,028744327
EFNA4	-0,009938792	0,709309138	1	0,037	0,051	GMP	0,012244898	0,013931889	0,029874214	0,030769231	0,070195627	0,050505051	0,054216867	0,049924357
TWF2	-0,143366463	0,709343494	1	0,436	0,565	GMP	0,420408163	0,1625387	0,378930818	0,483333333	0,644418872	0,606060606	0,493975904	0,576399395
ASH1L-AS1	0,002669074	0,709404316	1	0,035	0,037	GMP	0,053061224	0,013931889	0,062893082	0,016666667	0,042577675	0,060606061	0,060240964	0,027231467
MRPS36	0,095604546	0,70948376	1	0,509	0,533	GMP	0,559183673	0,278637771	0,591194969	0,471794872	0,637514384	0,595959596	0,487951807	0,535552194
USP1	-0,174836143	0,709674948	1	0,503	0,643	GMP	0,514285714	0,354489164	0,525157233	0,388461538	0,69735328	0,656565657	0,506024096	0,67473525
GGACT	0,001876351	0,709703165	1	0,024	0,027	GMP	0,020408163	0,020123839	0,025157233	0,017948718	0,033371692	0,02020202	0,012048193	0,031770045
TFAP2E	-0,001094353	0,709806791	1	0,003	0,004	GMP	0,008163265	0,003095975	0,003144654	0,001282051	0,003452244	0	0,006024096	0,004538578
MSS51	-0,011286375	0,70985818	1	0,009	0,017	GMP	0,012244898	0,001547988	0,009433962	0,003846154	0,01726122	0,03030303	0,006024096	0,018154312
RTN4IP1	0,014975679	0,710388343	1	0,069	0,068	GMP	0,044897959	0,030959752	0,088050314	0,051282051	0,104718067	0,080808081	0,084337349	0,062027231
IGF2R	-0,030014898	0,710862386	1	0,006	0,022	GMP	0	0	0,014150943	0	0,010356732	0,02020202	0,006024096	0,025718608
SAR1A	0,046809081	0,710943911	1	0,25	0,27	GMP	0,289795918	0,134674923	0,29245283	0,188461538	0,349827388	0,333333333	0,265060241	0,26172466
SPNS3	-0,172643992	0,711075511	1	0,561	0,716	GMP	0,579591837	0,207430341	0,613207547	0,533333333	0,806674338	0,777777778	0,63253012	0,727685325
NFKBIZ	-0,119143663	0,71208567	1	0,202	0,301	GMP	0,167346939	0,113003096	0,210691824	0,124358974	0,340621404	0,303030303	0,144578313	0,340393343
ZNF471	-0,005923752	0,712411531	1	0,007	0,014	GMP	0,004081633	0,001547988	0,006289308	0	0,019562716	0,01010101	0	0,018154312
NLRP2	-0,004862103	0,712664606	1	0,045	0,064	GMP	0,102040816	0,012383901	0,055031447	0,024358974	0,064441887	0,080808081	0,018072289	0,072617247
THEMIS2	0,066032499	0,712731725	1	0,112	0,096	GMP	0,236734694	0,088235294	0,088050314	0,080769231	0,139240506	0,121212121	0,126506024	0,084720121
DACT1	-0,007647677	0,712998847	1	0,009	0,018	GMP	0	0,004643963	0,003144654	0,005128205	0,021864212	0,01010101	0,012048193	0,02118003
SNAPC1	-0,062329431	0,713022546	1	0,145	0,211	GMP	0,155102041	0,068111455	0,127358491	0,116666667	0,238204833	0,202020202	0,162650602	0,223903177
APBB2	-0,024739595	0,713257832	1	0,014	0,033	GMP	0,020408163	0,003095975	0,004716981	0,006410256	0,03452244	0,02020202	0,012048193	0,040847201
AGAP1	-0,002092149	0,713312405	1	0	0,003	GMP	0	0	0	0,001282051	0	0	0	0,004538578
RAB39B	-0,015837091	0,713432904	1	0,024	0,037	GMP	0,024489796	0,010835913	0,01572327	0,015384615	0,047180667	0,03030303	0,042168675	0,036308623
MORN1	-0,014744907	0,713493673	1	0,023	0,035	GMP	0,032653061	0,004643963	0,020440252	0,012820513	0,044879171	0,04040404	0,042168675	0,031770045
EIF1AD	0,049519379	0,713549274	1	0,082	0,067	GMP	0,07755102	0,046439628	0,077044025	0,065384615	0,127733026	0,101010101	0,036144578	0,069591528
HBD	-0,034696853	0,713588629	1	0,059	0,072	GMP	0,110204082	0,047987616	0,040880503	0,035897436	0,086306099	0,111111111	0,030120482	0,077155825
GLYATL2	0,006031669	0,713843552	1	0,013	0,01	GMP	0,004081633	0,004643963	0,01572327	0,01025641	0,020713464	0,01010101	0,012048193	0,009077156
SENP8	-0,015307752	0,713856194	1	0,014	0,024	GMP	0,016326531	0	0,01572327	0,003846154	0,031070196	0,02020202	0,012048193	0,027231467
ADRA2A	-0,014398306	0,714049212	1	0,003	0,018	GMP	0	0	0,001572327	0,001282051	0,010356732	0,02020202	0,012048193	0,019667171
PRNCR1	0,005166982	0,714388571	1	0,012	0,008	GMP	0,028571429	0,004643963	0,014150943	0,002564103	0,020713464	0,01010101	0,006024096	0,007564297
ZMYND10	0,009737232	0,714803822	1	0,011	0,005	GMP	0,004081633	0,003095975	0,004716981	0,014102564	0,019562716	0,01010101	0	0,006051437
MYO1D	-0,017891234	0,715139827	1	0,003	0,019	GMP	0	0,001547988	0,001572327	0,007692308	0,003452244	0	0	0,027231467
GALK1	-0,058661309	0,715807098	1	0,3	0,381	GMP	0,281632653	0,126934985	0,273584906	0,271794872	0,477560414	0,434343434	0,391566265	0,37065053
HIST2H2AC	-0,176699331	0,715950764	1	0,108	0,207	GMP	0,07755102	0,047987616	0,150943396	0,064102564	0,169159954	0,141414141	0,048192771	0,257186082
TMEM63B	0,00194166	0,716010216	1	0,006	0,005	GMP	0,008163265	0	0,004716981	0,006410256	0,009205984	0,02020202	0	0,004538578
USP44	-0,004049977	0,716056742	1	0	0,003	GMP	0	0,001547988	0	0	0	0	0	0,004538578
CLCN4	-0,004986099	0,716056742	1	0	0,003	GMP	0	0,001547988	0	0	0	0	0	0,004538578
SPTB	-0,002220773	0,716056742	1	0	0,003	GMP	0	0,001547988	0	0	0	0	0	0,004538578
L2HGDH	-0,037015447	0,716134319	1	0,037	0,062	GMP	0,032653061	0,007739938	0,033018868	0,029487179	0,070195627	0,060606061	0,018072289	0,072617247
NPR2	-0,002542884	0,716287433	1	0	0,003	GMP	0	0	0,001572327	0	0	0	0	0,004538578
NARFL	-0,063964482	0,716383295	1	0,086	0,139	GMP	0,102040816	0,030959752	0,058176101	0,056410256	0,169159954	0,141414141	0,108433735	0,146747352
EID1	-0,118531683	0,716608007	1	0,834	0,932	GMP	0,857142857	0,696594427	0,872641509	0,801282051	0,932105869	0,949494949	0,885542169	0,940998487
UBE2V1	-0,007349914	0,716690058	1	0,021	0,03	GMP	0,036734694	0,010835913	0,02672956	0,005128205	0,033371692	0,02020202	0,006024096	0,037821483
LUADT1	-0,000645609	0,716738518	1	0,001	0,001	GMP	0	0	0	0	0,002301496	0	0,006024096	0
TTC12	0,008326861	0,716890909	1	0,02	0,022	GMP	0,012244898	0,007739938	0,025157233	0,016666667	0,031070196	0,02020202	0,030120482	0,019667171
ARL10	-0,031298102	0,716904479	1	0,019	0,043	GMP	0,032653061	0,003095975	0,020440252	0,01025641	0,033371692	0,02020202	0,018072289	0,052950076
AMHR2	-0,00120995	0,716976525	1	0,001	0,003	GMP	0	0,001547988	0,001572327	0	0,002301496	0	0	0,004538578
ST13	-0,057856597	0,717071988	1	0,731	0,834	GMP	0,820408163	0,470588235	0,713836478	0,735897436	0,907940161	0,888888889	0,789156627	0,836611195
HOMEZ	-0,041008475	0,717092482	1	0,047	0,083	GMP	0,044897959	0,012383901	0,036163522	0,034615385	0,093210587	0,070707071	0,096385542	0,081694402
HCN3	-0,001623527	0,717153334	1	0,008	0,009	GMP	0	0	0,003144654	0,011538462	0,016110472	0,02020202	0,006024096	0,007564297
SGSM1	-0,000334904	0,717604669	1	0,003	0,003	GMP	0,008163265	0	0,004716981	0	0,003452244	0	0,006024096	0,003025719
ORC6	-0,254126917	0,717822782	1	0,165	0,317	GMP	0,142857143	0,075851393	0,150943396	0,116666667	0,292289988	0,262626263	0,180722892	0,360060514
CCDC65	-0,005671292	0,71791058	1	0,001	0,003	GMP	0	0	0,001572327	0,001282051	0,002301496	0	0	0,004538578
SH2D3A	-0,014570497	0,71796937	1	0,015	0,026	GMP	0,020408163	0,00619195	0,025157233	0,01025641	0,01726122	0,01010101	0,006024096	0,033282905
ABHD1	0,007021794	0,717977484	1	0,017	0,017	GMP	0,032653061	0,007739938	0,025157233	0,019230769	0,010356732	0,02020202	0,018072289	0,016641452
AAGAB	-0,051062854	0,718175531	1	0,1	0,147	GMP	0,110204082	0,034055728	0,100628931	0,080769231	0,162255466	0,161616162	0,090361446	0,158850227
SCGB3A1	0,008445939	0,718340667	1	0,01	0,009	GMP	0,008163265	0,009287926	0,007861635	0,002564103	0,019562716	0,01010101	0,012048193	0,007564297
GOLGA8B	-0,054979191	0,718886893	1	0,037	0,084	GMP	0,048979592	0,013931889	0,025157233	0,029487179	0,067894131	0,060606061	0,048192771	0,096822995
TUBG1	-0,004816482	0,718906552	1	0,148	0,167	GMP	0,093877551	0,055727554	0,125786164	0,146153846	0,248561565	0,212121212	0,138554217	0,167927383
PROCA1	-0,028255862	0,719340928	1	0,041	0,062	GMP	0,024489796	0,009287926	0,036163522	0,038461538	0,073647871	0,060606061	0,048192771	0,06505295
ZNF140	-0,048820049	0,71963778	1	0,044	0,078	GMP	0,053061224	0,010835913	0,036163522	0,034615385	0,079401611	0,060606061	0,036144578	0,090771558
KRCC1	-0,149842812	0,719870944	1	0,25	0,389	GMP	0,212244898	0,13003096	0,227987421	0,216666667	0,397008055	0,393939394	0,307228916	0,408472012
GALE	-0,007975915	0,720660826	1	0,098	0,117	GMP	0,110204082	0,020123839	0,105345912	0,1	0,143843498	0,141414141	0,126506024	0,110438729
CLPTM1	-0,038082568	0,720871031	1	0,109	0,156	GMP	0,065306122	0,029411765	0,106918239	0,125641026	0,168009206	0,141414141	0,120481928	0,166414523
RIT1	-0,061932324	0,721528252	1	0,077	0,131	GMP	0,089795918	0,026315789	0,083333333	0,06025641	0,121979287	0,121212121	0,06626506	0,148260212
UPF3B	-0,153292558	0,721530272	1	0,294	0,423	GMP	0,244897959	0,165634675	0,305031447	0,212820513	0,46835443	0,444444444	0,271084337	0,458396369
SLC25A51	-0,021574624	0,721548079	1	0,032	0,049	GMP	0,048979592	0,010835913	0,020440252	0,021794872	0,059838895	0,080808081	0,054216867	0,042360061
NRIP2	-0,006402098	0,721618348	1	0	0,004	GMP	0,004081633	0	0	0	0	0	0	0,006051437
C15orf41	-0,020626654	0,72172556	1	0,021	0,033	GMP	0,016326531	0,007739938	0,012578616	0,01025641	0,047180667	0,03030303	0,024096386	0,036308623
LINC00211	-0,005301497	0,721732989	1	0,004	0,008	GMP	0,004081633	0	0,001572327	0	0,013808976	0,01010101	0,006024096	0,007564297
CBWD3	-0,010621079	0,722340612	1	0,038	0,05	GMP	0,073469388	0,015479876	0,025157233	0,024358974	0,067894131	0,090909091	0,012048193	0,052950076
CC2D2A	0,004812987	0,722667999	1	0,009	0,004	GMP	0,004081633	0,004643963	0,007861635	0,005128205	0,016110472	0,01010101	0	0,004538578
ADGRE1	-0,002247851	0,722680912	1	0,008	0,011	GMP	0,008163265	0	0,007861635	0,005128205	0,016110472	0,01010101	0,006024096	0,012102874
MCEMP1	-0,009579397	0,722755245	1	0,017	0,026	GMP	0,036734694	0,017027864	0,031446541	0,005128205	0,010356732	0,02020202	0,012048193	0,030257186
SKA1	-0,023302687	0,723717924	1	0,032	0,054	GMP	0,036734694	0,015479876	0,033018868	0,028205128	0,047180667	0,03030303	0,024096386	0,06505295
MEF2C-AS1	-0,028185922	0,724059169	1	0,057	0,086	GMP	0,057142857	0,027863777	0,036163522	0,056410256	0,094361335	0,070707071	0,090361446	0,08774584
PLA2R1	-0,010624089	0,724219178	1	0,002	0,012	GMP	0	0	0,001572327	0	0,00575374	0	0,012048193	0,013615734
AOAH	-0,102779328	0,724233134	1	0,045	0,122	GMP	0,081632653	0,029411765	0,050314465	0,029487179	0,055235903	0,04040404	0,012048193	0,161875946
BMPR1B	-0,003937451	0,724292831	1	0,003	0,009	GMP	0,016326531	0	0,003144654	0,001282051	0,004602992	0,01010101	0,006024096	0,009077156
ATF7IP2	0,080128617	0,724387561	1	0,295	0,307	GMP	0,32244898	0,196594427	0,331761006	0,238461538	0,384349827	0,383838384	0,301204819	0,296520424
ADRM1	0,00487137	0,724459842	1	0,459	0,522	GMP	0,469387755	0,222910217	0,448113208	0,483333333	0,616800921	0,575757576	0,590361446	0,496217852
TMEM86A	-0,001633535	0,724574885	1	0,002	0,003	GMP	0	0	0,003144654	0,001282051	0,003452244	0,01010101	0	0,003025719
HIST1H4J	0,019216324	0,7246074	1	0,014	0,006	GMP	0,036734694	0	0,045597484	0,006410256	0,003452244	0	0,006024096	0,007564297
CCDC159	-0,006293625	0,724802783	1	0,105	0,132	GMP	0,126530612	0,037151703	0,100628931	0,11025641	0,147295742	0,131313131	0,138554217	0,1301059
STKLD1	-0,004720798	0,725086651	1	0,01	0,015	GMP	0,004081633	0,001547988	0,007861635	0,012820513	0,018411968	0,01010101	0,018072289	0,015128593
LRRC27	-0,003393574	0,725419028	1	0,039	0,049	GMP	0,040816327	0,020123839	0,02672956	0,029487179	0,070195627	0,060606061	0,024096386	0,052950076
BEND7	-0,00789316	0,72624889	1	0,01	0,017	GMP	0,024489796	0,003095975	0,006289308	0,003846154	0,018411968	0,01010101	0	0,02269289
SYCP2L	0,008098429	0,726377072	1	0,009	0,004	GMP	0,008163265	0,004643963	0	0,011538462	0,018411968	0,03030303	0	0,001512859
TMC3-AS1	-0,008678445	0,726387509	1	0,01	0,018	GMP	0	0	0,009433962	0,019230769	0,01150748	0,02020202	0,012048193	0,019667171
FANCL	-0,042766496	0,726528314	1	0,175	0,232	GMP	0,097959184	0,083591331	0,185534591	0,166666667	0,265822785	0,232323232	0,168674699	0,248108926
P3H2-AS1	0,001436359	0,726572447	1	0,003	0,001	GMP	0,004081633	0,003095975	0,004716981	0,001282051	0,001150748	0	0	0,001512859
ELAVL2	-0,002002041	0,726613603	1	0	0,001	GMP	0,004081633	0	0	0	0	0	0,006024096	0
IFITM10	-0,001472919	0,726613603	1	0	0,001	GMP	0,004081633	0	0	0	0	0	0,006024096	0
CYP4F2	-0,019890989	0,726706272	1	0,003	0,017	GMP	0,004081633	0	0,003144654	0,006410256	0,003452244	0,01010101	0	0,02269289
ELAVL3	0,009193496	0,726856436	1	0,005	0	GMP	0,008163265	0,00619195	0,014150943	0	0	0	0	0
BCKDK	-0,075766554	0,727009822	1	0,292	0,361	GMP	0,27755102	0,120743034	0,279874214	0,28974359	0,433831991	0,404040404	0,361445783	0,354009077
KHK	0,004663821	0,72714649	1	0,056	0,064	GMP	0,069387755	0,023219814	0,055031447	0,034615385	0,096662831	0,080808081	0,048192771	0,06505295
RASSF1-AS1	-0,020201617	0,727712033	1	0,012	0,029	GMP	0,028571429	0,00619195	0,011006289	0,01025641	0,012658228	0,01010101	0,036144578	0,030257186
LCA5	-0,015708741	0,727765885	1	0,012	0,028	GMP	0,012244898	0,001547988	0,009433962	0,011538462	0,020713464	0,01010101	0,006024096	0,036308623
RNFT2	-0,005226511	0,728110495	1	0,013	0,019	GMP	0,028571429	0,003095975	0,022012579	0,002564103	0,019562716	0,02020202	0	0,024205749
A2M-AS1	-0,01997515	0,728408558	1	0,011	0,031	GMP	0,028571429	0,003095975	0,006289308	0,008974359	0,016110472	0,01010101	0,024096386	0,036308623
TCEAL6	0,008404164	0,728421808	1	0,004	0	GMP	0,012244898	0,004643963	0,009433962	0	0	0	0	0
FAM57A	-0,000212218	0,728704827	1	0,022	0,026	GMP	0,020408163	0,012383901	0,014150943	0,008974359	0,048331415	0,04040404	0,018072289	0,025718608
DHX16	-0,048385617	0,729161037	1	0,08	0,134	GMP	0,053061224	0,026315789	0,070754717	0,061538462	0,151898734	0,131313131	0,072289157	0,149773071
THY1	-0,001356555	0,729437023	1	0	0,002	GMP	0	0	0	0,001282051	0	0	0	0,003025719
SDCCAG8	-0,078323862	0,729595267	1	0,305	0,404	GMP	0,330612245	0,171826625	0,327044025	0,224358974	0,453394707	0,434343434	0,277108434	0,431164902
OVCH1-AS1	-0,005538423	0,729701129	1	0,007	0,012	GMP	0	0,003095975	0,003144654	0,005128205	0,01726122	0,03030303	0	0,012102874
ANKRD23	-0,003981314	0,729759998	1	0,009	0,013	GMP	0,020408163	0	0,007861635	0,006410256	0,013808976	0,02020202	0,006024096	0,013615734
LSR	-0,006285879	0,729865255	1	0,004	0,011	GMP	0,004081633	0,001547988	0,003144654	0,003846154	0,00575374	0,01010101	0,006024096	0,012102874
ZNF792	0,002050939	0,729918865	1	0,014	0,016	GMP	0,016326531	0,009287926	0,009433962	0,007692308	0,026467204	0,04040404	0,018072289	0,012102874
TRAM2	-0,042320391	0,730200389	1	0,053	0,095	GMP	0,040816327	0,023219814	0,028301887	0,033333333	0,112773303	0,111111111	0,048192771	0,104387292
JAG1	-1,45E-05	0,730344762	1	0,002	0,004	GMP	0,012244898	0	0	0,001282051	0,002301496	0	0	0,006051437
BOLA3	0,080358912	0,730433232	1	0,395	0,409	GMP	0,371428571	0,216718266	0,433962264	0,396153846	0,505178366	0,464646465	0,421686747	0,397881997
RSAD2	-0,024681885	0,731097607	1	0,014	0,028	GMP	0,024489796	0,004643963	0,009433962	0,003846154	0,0287687	0,04040404	0,006024096	0,031770045
PHGDH	-0,101780421	0,731250795	1	0,454	0,564	GMP	0,416326531	0,235294118	0,441823899	0,447435897	0,640966628	0,626262626	0,457831325	0,580937973
ZNF615	-0,022562143	0,731399629	1	0,021	0,038	GMP	0,036734694	0,001547988	0,014150943	0,016666667	0,04027618	0,03030303	0	0,048411498
MROH6	-0,029265595	0,731745118	1	0,031	0,06	GMP	0,020408163	0,015479876	0,022012579	0,025641026	0,058688147	0,04040404	0,030120482	0,071104387
VIPAS39	-0,043682366	0,731807936	1	0,058	0,105	GMP	0,036734694	0,024767802	0,040880503	0,046153846	0,110471807	0,090909091	0,036144578	0,124054463
GATA2-AS1	-0,013732007	0,731991154	1	0,008	0,019	GMP	0,008163265	0	0,004716981	0,002564103	0,019562716	0,01010101	0,006024096	0,024205749
CSTF3	0,034186647	0,732277589	1	0,282	0,321	GMP	0,351020408	0,165634675	0,331761006	0,224358974	0,36593786	0,393939394	0,259036145	0,32526475
PACERR	-0,001942624	0,732348875	1	0	0,002	GMP	0	0,001547988	0	0	0	0	0	0,003025719
ADAMTS1	-0,000676744	0,732348875	1	0	0,002	GMP	0	0,001547988	0	0	0	0	0	0,003025719
MCC	-0,001900406	0,732593833	1	0	0,002	GMP	0	0	0,001572327	0	0	0	0	0,003025719
A4GALT	-0,000877595	0,732593833	1	0	0,002	GMP	0	0	0,001572327	0	0	0	0	0,003025719
SIX5	-0,001216637	0,732593833	1	0	0,002	GMP	0	0	0,001572327	0	0	0	0	0,003025719
LINC00861	-0,001862391	0,732637604	1	0,001	0,003	GMP	0	0	0,006289308	0	0	0	0	0,004538578
KIAA0513	-0,001639288	0,732641798	1	0,008	0,011	GMP	0,008163265	0,003095975	0,007861635	0,006410256	0,01150748	0,01010101	0,006024096	0,012102874
RAB5C	0,005576875	0,732732056	1	0,391	0,434	GMP	0,444897959	0,148606811	0,389937107	0,383333333	0,565017261	0,525252525	0,421686747	0,423600605
DPYSL5	0,001969418	0,732818699	1	0,002	0,001	GMP	0,012244898	0,001547988	0,001572327	0,001282051	0,001150748	0	0	0,001512859
SP2-AS1	-0,003281195	0,732960238	1	0,019	0,028	GMP	0,020408163	0,007739938	0,022012579	0,024358974	0,019562716	0,01010101	0,012048193	0,034795764
ANKDD1A	-0,014053601	0,733035385	1	0,006	0,018	GMP	0,004081633	0,001547988	0,001572327	0,001282051	0,01726122	0,01010101	0,012048193	0,02118003
ZNF536	0,008267333	0,733120069	1	0,003	0	GMP	0,004081633	0,004643963	0,009433962	0	0	0	0	0
DOCK4	-0,015714058	0,73332342	1	0,002	0,016	GMP	0	0,001547988	0,004716981	0	0,003452244	0	0	0,02269289
INAFM2	0,008992416	0,733333979	1	0,043	0,042	GMP	0,057142857	0,021671827	0,023584906	0,017948718	0,089758343	0,070707071	0,036144578	0,039334342
SLC35G5	-0,001478382	0,733518741	1	0,005	0,006	GMP	0,008163265	0,001547988	0,006289308	0,005128205	0,004602992	0,01010101	0,012048193	0,004538578
RBAK-RBAKDN	0,005575116	0,734053877	1	0,038	0,048	GMP	0,028571429	0,021671827	0,062893082	0,026923077	0,046029919	0,03030303	0,036144578	0,052950076
PANO1	-0,015691237	0,734479997	1	0,009	0,023	GMP	0,012244898	0	0,003144654	0,005128205	0,02301496	0,03030303	0,006024096	0,025718608
ODF3B	-0,054845886	0,734838318	1	0,112	0,17	GMP	0,224489796	0,06501548	0,103773585	0,070512821	0,157652474	0,131313131	0,180722892	0,172465961
DAPK2	0,001603877	0,735009322	1	0,005	0,004	GMP	0,012244898	0,001547988	0,011006289	0,002564103	0,003452244	0,01010101	0	0,004538578
RAB12	-0,016343369	0,735182869	1	0,018	0,032	GMP	0,028571429	0,00619195	0,011006289	0,006410256	0,037974684	0,04040404	0	0,039334342
HMGN4	-0,012475489	0,735331298	1	0,02	0,036	GMP	0,032653061	0,00619195	0,01572327	0,006410256	0,043728423	0,03030303	0,006024096	0,04387292
MIR3142HG	-0,010474512	0,735370283	1	0,01	0,016	GMP	0,008163265	0	0,012578616	0,005128205	0,020713464	0,01010101	0,006024096	0,019667171
SNAI1	-0,032802742	0,735421172	1	0,012	0,032	GMP	0,004081633	0,001547988	0,003144654	0,007692308	0,031070196	0,02020202	0,030120482	0,034795764
SALL4	-0,014163653	0,735491964	1	0,005	0,016	GMP	0,004081633	0,001547988	0,001572327	0	0,014959724	0,01010101	0	0,02118003
URB1	-0,05258339	0,735539134	1	0,076	0,12	GMP	0,06122449	0,024767802	0,066037736	0,038461538	0,15995397	0,131313131	0,048192771	0,136157337
HES2	0,00183074	0,735682872	1	0,003	0,001	GMP	0,008163265	0	0,006289308	0,001282051	0,003452244	0,01010101	0	0
EIF3H	-0,12709027	0,735696791	1	0,868	0,941	GMP	0,869387755	0,647058824	0,88836478	0,908974359	0,981588032	0,96969697	0,951807229	0,933434191
ACBD4	-0,016653423	0,735783051	1	0,029	0,043	GMP	0,024489796	0,003095975	0,02672956	0,030769231	0,049482163	0,04040404	0,024096386	0,048411498
AGRP	0,010994344	0,735814359	1	0,009	0,006	GMP	0,012244898	0,007739938	0,012578616	0,006410256	0,010356732	0,02020202	0,012048193	0,003025719
KCNH2	0,000828472	0,735893688	1	0,008	0,012	GMP	0,016326531	0,001547988	0,001572327	0,005128205	0,01726122	0,01010101	0	0,015128593
ZNF333	-0,041172147	0,736044201	1	0,038	0,073	GMP	0,065306122	0,010835913	0,028301887	0,014102564	0,079401611	0,060606061	0,054216867	0,080181543
GLRA1	0,004348215	0,736188968	1	0,003	0	GMP	0,004081633	0,007739938	0,003144654	0	0	0	0	0
ARHGEF12	-0,019946594	0,736395128	1	0,009	0,027	GMP	0,016326531	0,001547988	0,004716981	0,002564103	0,020713464	0,01010101	0,006024096	0,034795764
RAP2C-AS1	-0,010233937	0,736396853	1	0,005	0,011	GMP	0,012244898	0,001547988	0,006289308	0,001282051	0,009205984	0,01010101	0,012048193	0,010590015
MAF	-0,007839649	0,736407685	1	0,002	0,01	GMP	0,004081633	0,001547988	0,001572327	0	0,003452244	0,01010101	0	0,012102874
ISG20	-0,030775727	0,736617745	1	0,044	0,07	GMP	0,073469388	0,035603715	0,033018868	0,037179487	0,057537399	0,070707071	0,018072289	0,083207262
DCP1B	-0,027174543	0,736667775	1	0,052	0,084	GMP	0,024489796	0,010835913	0,056603774	0,044871795	0,093210587	0,070707071	0,042168675	0,096822995
MYCBPAP	-0,013873775	0,736833723	1	0,01	0,024	GMP	0,016326531	0,003095975	0,009433962	0,002564103	0,020713464	0,01010101	0,006024096	0,030257186
METTL21A	0,008628255	0,73685463	1	0,273	0,299	GMP	0,306122449	0,13622291	0,259433962	0,252564103	0,392405063	0,353535354	0,271084337	0,298033283
C3orf52	-0,001675478	0,736882763	1	0,001	0,002	GMP	0	0	0	0	0,002301496	0	0	0,003025719
EGF	-0,00110716	0,736882763	1	0,001	0,002	GMP	0	0	0	0	0,002301496	0	0	0,003025719
HAS2	-0,002110035	0,736882763	1	0,001	0,002	GMP	0	0	0	0	0,002301496	0	0	0,003025719
CLDN9	-0,003764214	0,736882763	1	0,001	0,002	GMP	0	0	0	0	0,002301496	0	0	0,003025719
SKI	-0,014244258	0,736891268	1	0,044	0,058	GMP	0,081632653	0,020123839	0,02672956	0,033333333	0,073647871	0,090909091	0,048192771	0,055975794
ENPP2	0,006614464	0,736958897	1	0,011	0,008	GMP	0,016326531	0,007739938	0,011006289	0,003846154	0,018411968	0,01010101	0,018072289	0,004538578
MED28	0,054015688	0,737000094	1	0,526	0,558	GMP	0,534693878	0,301857585	0,54245283	0,546153846	0,661680092	0,666666667	0,512048193	0,553706505
CCNA1	0,009106657	0,737114865	1	0,015	0,013	GMP	0,012244898	0,00619195	0,01572327	0,015384615	0,02301496	0,02020202	0,012048193	0,012102874
PLXNB1	-0,003703144	0,737223946	1	0,003	0,006	GMP	0	0,001547988	0,004716981	0,003846154	0,004602992	0,01010101	0	0,007564297
JARID2	-0,095359913	0,737794572	1	0,332	0,435	GMP	0,334693878	0,154798762	0,314465409	0,264102564	0,536248562	0,494949495	0,355421687	0,446293495
C8orf49	-0,000201868	0,738030586	1	0,002	0,002	GMP	0	0	0,001572327	0	0,004602992	0,01010101	0,006024096	0
MTSS1L	-0,000977781	0,738083771	1	0,011	0,012	GMP	0,024489796	0,003095975	0,009433962	0,008974359	0,01726122	0,01010101	0,024096386	0,009077156
C1orf174	-0,054739765	0,738444545	1	0,189	0,254	GMP	0,195918367	0,068111455	0,172955975	0,15	0,324510932	0,303030303	0,174698795	0,266263238
RXFP1	0,0102733	0,73888319	1	0,014	0,012	GMP	0,028571429	0,004643963	0,022012579	0,003846154	0,019562716	0,01010101	0,012048193	0,012102874
ARRDC1-AS1	-0,006048026	0,739332654	1	0,05	0,064	GMP	0,040816327	0,020123839	0,045597484	0,044871795	0,081703107	0,060606061	0,024096386	0,074130106
TNNC2	0,002352484	0,739389996	1	0,002	0,001	GMP	0,004081633	0,001547988	0,001572327	0,001282051	0,001150748	0	0	0,001512859
NFIB	-0,013741415	0,73943438	1	0,006	0,021	GMP	0,004081633	0,009287926	0,003144654	0,006410256	0,00575374	0,01010101	0,006024096	0,025718608
CAMK2B	0,010585626	0,739668635	1	0,009	0,003	GMP	0,028571429	0,009287926	0,023584906	0	0	0	0,012048193	0,001512859
SNAI3	-0,007718854	0,739691503	1	0,021	0,031	GMP	0,004081633	0,012383901	0,017295597	0,032051282	0,026467204	0,04040404	0,024096386	0,031770045
ASB1	-0,015377044	0,739970962	1	0,078	0,107	GMP	0,093877551	0,030959752	0,06918239	0,083333333	0,111622555	0,090909091	0,078313253	0,116490166
TMPRSS5	-0,000172937	0,739982858	1	0,001	0,003	GMP	0	0,003095975	0	0	0,002301496	0	0	0,004538578
RFPL1S	0,004698254	0,740290672	1	0,015	0,009	GMP	0,028571429	0,00619195	0,01572327	0,006410256	0,025316456	0,02020202	0	0,009077156
GAL3ST4	-0,003117646	0,740335143	1	0,002	0,005	GMP	0	0,001547988	0,003144654	0,001282051	0,002301496	0	0	0,007564297
TNFRSF14	-0,073902489	0,740336993	1	0,049	0,116	GMP	0,028571429	0,015479876	0,040880503	0,046153846	0,088607595	0,101010101	0,078313253	0,127080182
MOGAT3	0,00279785	0,740490838	1	0,002	0	GMP	0,012244898	0	0,004716981	0,001282051	0	0	0	0
PRTG	-0,00112095	0,740753592	1	0,001	0,002	GMP	0	0	0	0,002564103	0	0	0	0,003025719
SAE1	-0,096401848	0,740864863	1	0,267	0,363	GMP	0,253061224	0,125386997	0,290880503	0,229487179	0,392405063	0,353535354	0,313253012	0,376701967
AL049794.1	0,004795687	0,740936371	1	0,002	0	GMP	0,016326531	0,001547988	0,003144654	0	0	0	0	0
ATP12A	0,001334389	0,741993938	1	0,002	0	GMP	0,004081633	0	0,003144654	0,002564103	0	0	0	0
ZNF845	-0,033430258	0,742153422	1	0,016	0,045	GMP	0,012244898	0	0,006289308	0,017948718	0,033371692	0,02020202	0,006024096	0,059001513
AP2M1	-0,166259841	0,742229916	1	0,645	0,812	GMP	0,644897959	0,36377709	0,614779874	0,675641026	0,850402762	0,878787879	0,789156627	0,807866868
RAB3B	0,006410127	0,74228875	1	0,005	0,001	GMP	0,016326531	0,003095975	0,01572327	0	0,001150748	0	0	0,001512859
LRRK2	-0,042850064	0,742329161	1	0,008	0,018	GMP	0,008163265	0,00619195	0,007861635	0,006410256	0,010356732	0,01010101	0	0,024205749
RNF122	-0,000881288	0,742492778	1	0,008	0,012	GMP	0,004081633	0,003095975	0,007861635	0,01025641	0,010356732	0,02020202	0,006024096	0,012102874
CCDC107	-0,037409203	0,742656084	1	0,163	0,214	GMP	0,114285714	0,078947368	0,125786164	0,152564103	0,276179517	0,252525253	0,234939759	0,202723147
SETBP1	-0,008121531	0,74280535	1	0,002	0,008	GMP	0	0	0,001572327	0	0,004602992	0	0,006024096	0,009077156
PLAUR	0,029323792	0,742976168	1	0,082	0,091	GMP	0,114285714	0,046439628	0,067610063	0,067948718	0,124280783	0,151515152	0,120481928	0,074130106
CYP2F1	0,00346232	0,74308963	1	0,002	0	GMP	0,004081633	0,001547988	0,006289308	0	0	0	0	0
IRF6	-0,001602473	0,74312961	1	0,001	0,002	GMP	0	0	0,003144654	0	0	0	0	0,003025719
TRBC1	0,007669509	0,74319738	1	0,003	0	GMP	0	0,003095975	0,007861635	0,001282051	0	0	0	0
PCDHGA8	-0,001861409	0,743254216	1	0,003	0,006	GMP	0,008163265	0	0,006289308	0	0,003452244	0,01010101	0	0,007564297
ANKRD20A4	-0,002787276	0,743306908	1	0,002	0,004	GMP	0	0,001547988	0,003144654	0	0,002301496	0	0	0,006051437
TSHZ2	0,002916905	0,743451864	1	0,002	0	GMP	0,008163265	0,003095975	0,001572327	0	0	0	0	0
FAAP24	-0,004957848	0,743808155	1	0,051	0,073	GMP	0,040816327	0,024767802	0,072327044	0,03974359	0,069044879	0,060606061	0,054216867	0,080181543
TEAD4	-0,004072573	0,743862205	1	0,003	0,008	GMP	0,012244898	0	0,001572327	0,002564103	0,004602992	0	0,018072289	0,006051437
CDYL2	-0,019053277	0,743976701	1	0,018	0,03	GMP	0,016326531	0,010835913	0,012578616	0,016666667	0,029919448	0,02020202	0,018072289	0,034795764
HIST1H2BI	-0,02129306	0,744220559	1	0,003	0,019	GMP	0	0	0,006289308	0,002564103	0,003452244	0	0	0,027231467
RAMP2-AS1	0,004946306	0,744232279	1	0,004	0,001	GMP	0	0,003095975	0,009433962	0,003846154	0,001150748	0	0	0,001512859
NIFK-AS1	-0,107275557	0,744413445	1	0,086	0,183	GMP	0,040816327	0,041795666	0,097484277	0,069230769	0,138089758	0,111111111	0,168674699	0,19667171
FSIP1	-0,010215112	0,744483037	1	0,011	0,016	GMP	0,008163265	0,003095975	0,001572327	0,008974359	0,026467204	0,02020202	0,024096386	0,013615734
ENPP5	-0,003144512	0,744524295	1	0,002	0,004	GMP	0	0	0,001572327	0,002564103	0,002301496	0	0	0,006051437
PUSL1	-0,019811311	0,74467475	1	0,099	0,133	GMP	0,106122449	0,047987616	0,078616352	0,08974359	0,15995397	0,131313131	0,15060241	0,128593041
CA11	0,003705519	0,744857383	1	0,015	0,018	GMP	0,032653061	0,003095975	0,028301887	0,012820513	0,012658228	0,02020202	0,018072289	0,018154312
TCTA	-0,029726238	0,745173846	1	0,063	0,103	GMP	0,065306122	0,023219814	0,059748428	0,061538462	0,096662831	0,121212121	0,072289157	0,107413011
F12	-0,003018759	0,745627752	1	0,006	0,009	GMP	0,004081633	0,001547988	0,001572327	0,005128205	0,013808976	0,02020202	0,006024096	0,007564297
SLC24A4	-0,001222105	0,745660674	1	0,006	0,012	GMP	0,008163265	0,00619195	0,012578616	0,002564103	0,003452244	0,01010101	0	0,015128593
FST	0,003019386	0,745766643	1	0,002	0	GMP	0,004081633	0,004643963	0	0,001282051	0	0	0	0
FOLR2	-0,00162813	0,746032186	1	0,003	0,004	GMP	0,004081633	0,001547988	0,004716981	0	0,003452244	0	0,006024096	0,004538578
GNAL	0,002858144	0,746128871	1	0,003	0,001	GMP	0,012244898	0,003095975	0,004716981	0	0,001150748	0	0	0,001512859
ZNF548	-0,020973957	0,746596469	1	0,041	0,064	GMP	0,06122449	0,017027864	0,01572327	0,030769231	0,081703107	0,060606061	0,036144578	0,071104387
EPM2AIP1	-0,116627071	0,74674992	1	0,149	0,245	GMP	0,175510204	0,06501548	0,124213836	0,101282051	0,264672037	0,262626263	0,114457831	0,275340393
LRRC1	-0,010367383	0,746807061	1	0,02	0,03	GMP	0,016326531	0,003095975	0,014150943	0,01025641	0,046029919	0,03030303	0,036144578	0,028744327
EEF2KMT	0,017502323	0,747323285	1	0,1	0,096	GMP	0,089795918	0,03250774	0,119496855	0,105128205	0,135788262	0,121212121	0,156626506	0,077155825
THAP9-AS1	-0,083156241	0,747343602	1	0,102	0,185	GMP	0,085714286	0,066563467	0,097484277	0,074358974	0,15995397	0,131313131	0,102409639	0,213313162
IL1B	-0,115201104	0,747595381	1	0,111	0,187	GMP	0,097959184	0,035603715	0,083333333	0,123076923	0,181818182	0,151515152	0,120481928	0,208774584
GEMIN2	0,005384295	0,747604588	1	0,125	0,161	GMP	0,073469388	0,068111455	0,141509434	0,1	0,193325662	0,202020202	0,108433735	0,167927383
FAM124B	-0,028957146	0,7477307	1	0,026	0,049	GMP	0,028571429	0,004643963	0,025157233	0,020512821	0,048331415	0,050505051	0,030120482	0,052950076
ZNF573	-0,037289282	0,747955306	1	0,03	0,056	GMP	0,020408163	0,010835913	0,01572327	0,030769231	0,057537399	0,04040404	0,006024096	0,071104387
ITPKA	-0,014879145	0,748227017	1	0,018	0,032	GMP	0	0,003095975	0,014150943	0,029487179	0,026467204	0,04040404	0,006024096	0,037821483
PEX11G	-0,007636386	0,748231299	1	0,016	0,024	GMP	0,040816327	0,007739938	0,012578616	0,011538462	0,020713464	0,01010101	0,024096386	0,025718608
ACACB	-0,037275502	0,748760774	1	0,026	0,054	GMP	0,020408163	0,009287926	0,012578616	0,019230769	0,056386651	0,070707071	0,030120482	0,057488654
SLC5A5	0,002452954	0,748883065	1	0,002	0	GMP	0,012244898	0	0,001572327	0,001282051	0	0	0	0
PERP	-0,001600437	0,749081232	1	0	0,002	GMP	0,004081633	0	0	0	0	0	0	0,003025719
PYGO2	-0,03224656	0,749411407	1	0,045	0,077	GMP	0,065306122	0,015479876	0,04245283	0,03974359	0,069044879	0,070707071	0,060240964	0,081694402
TMEM126A	0,112688909	0,749508525	1	0,519	0,523	GMP	0,567346939	0,300309598	0,550314465	0,520512821	0,643268124	0,656565657	0,560240964	0,493192133
TMEM130	-0,002539661	0,749547763	1	0,002	0,004	GMP	0,012244898	0	0	0	0,003452244	0,01010101	0	0,004538578
SFTPD-AS1	0,002396197	0,749747667	1	0,003	0,001	GMP	0,016326531	0,001547988	0,004716981	0	0,001150748	0	0	0,001512859
ZNF319	-0,014511013	0,749897016	1	0,013	0,027	GMP	0,020408163	0,003095975	0,014150943	0,006410256	0,02301496	0,03030303	0,006024096	0,031770045
TDP2	-0,039680275	0,749908988	1	0,142	0,204	GMP	0,142857143	0,061919505	0,141509434	0,123076923	0,217491369	0,202020202	0,144578313	0,219364599
RPIA	0,01218104	0,750023279	1	0,361	0,388	GMP	0,371428571	0,171826625	0,360062893	0,323076923	0,535097814	0,494949495	0,415662651	0,364599092
PARN	-0,023428147	0,750809496	1	0,102	0,136	GMP	0,110204082	0,046439628	0,089622642	0,085897436	0,163406214	0,141414141	0,054216867	0,155824508
TATDN2	-0,034036863	0,750975516	1	0,057	0,097	GMP	0,057142857	0,021671827	0,056603774	0,05	0,090909091	0,090909091	0,06626506	0,105900151
ADAMTSL4	-0,016590453	0,751000646	1	0,026	0,037	GMP	0,016326531	0,007739938	0,009433962	0,020512821	0,057537399	0,04040404	0,018072289	0,040847201
BOLA2	0,005908891	0,751035952	1	0,003	0,001	GMP	0,008163265	0,00619195	0,001572327	0	0,001150748	0	0	0,001512859
MID1	0,003766237	0,751240452	1	0,003	0,001	GMP	0,008163265	0,001547988	0	0,005128205	0,001150748	0	0	0,001512859
BMPR1A	-0,004112236	0,75124662	1	0,002	0,003	GMP	0,004081633	0	0,001572327	0	0,003452244	0,01010101	0	0,003025719
FCGR1B	0,012421601	0,751280064	1	0,027	0,023	GMP	0,065306122	0,004643963	0,039308176	0,028205128	0,021864212	0,02020202	0,012048193	0,025718608
DTX3	-0,003548038	0,751334892	1	0,022	0,029	GMP	0,016326531	0,007739938	0,014150943	0,028205128	0,033371692	0,02020202	0,024096386	0,031770045
BCS1L	0,029351431	0,751386054	1	0,159	0,165	GMP	0,126530612	0,078947368	0,147798742	0,161538462	0,232451093	0,202020202	0,114457831	0,172465961
IGSF6	-0,009084586	0,751488179	1	0,342	0,387	GMP	0,412244898	0,303405573	0,481132075	0,228205128	0,352128884	0,323232323	0,210843373	0,440242057
SMUG1	0,019569508	0,751684396	1	0,136	0,145	GMP	0,12244898	0,089783282	0,144654088	0,144871795	0,158803222	0,131313131	0,246987952	0,121028744
RET	0,005659047	0,75172589	1	0,003	0,001	GMP	0	0,001547988	0,003144654	0,006410256	0,001150748	0	0	0,001512859
NEK8	-0,007649513	0,751806517	1	0,012	0,021	GMP	0,024489796	0,001547988	0,009433962	0,006410256	0,021864212	0,03030303	0,012048193	0,02118003
AGAP2-AS1	-0,000163312	0,75206735	1	0,001	0,002	GMP	0	0	0	0,005128205	0	0	0	0,003025719
ZNF821	-0,034344361	0,752156552	1	0,009	0,035	GMP	0,020408163	0,001547988	0,004716981	0,002564103	0,021864212	0,02020202	0,012048193	0,042360061
PCAT19	0,002690381	0,752255594	1	0,002	0	GMP	0	0,001547988	0,004716981	0,001282051	0	0	0	0
ST3GAL6-AS1	-0,005140168	0,752564903	1	0,009	0,017	GMP	0	0,004643963	0,004716981	0,007692308	0,018411968	0,03030303	0,012048193	0,016641452
PAPOLB	0,005234154	0,752637437	1	0,002	0,001	GMP	0,008163265	0,004643963	0,001572327	0	0,001150748	0	0	0,001512859
TMED9	0,120676255	0,753131277	1	0,687	0,732	GMP	0,685714286	0,447368421	0,668238994	0,714102564	0,856156502	0,828282828	0,686746988	0,729198185
SMIM11A	0,005408103	0,753653871	1	0,006	0,002	GMP	0,020408163	0,003095975	0,01572327	0,001282051	0,002301496	0	0,006024096	0,001512859
ADNP-AS1	-0,009189228	0,753669786	1	0,006	0,009	GMP	0,004081633	0,003095975	0,003144654	0,007692308	0,010356732	0,01010101	0	0,010590015
KIAA1024L	-0,001434494	0,753853524	1	0,003	0,004	GMP	0,020408163	0,001547988	0,003144654	0	0,003452244	0,01010101	0,018072289	0
SIGMAR1	-0,077316815	0,753891968	1	0,139	0,202	GMP	0,151020408	0,075851393	0,08490566	0,106410256	0,250863061	0,222222222	0,198795181	0,199697428
MTFR1L	-0,050780124	0,753898465	1	0,161	0,235	GMP	0,130612245	0,06501548	0,15408805	0,138461538	0,266973533	0,232323232	0,210843373	0,242057489
HMGN5	-0,019519841	0,754207359	1	0,249	0,307	GMP	0,179591837	0,128482972	0,26572327	0,225641026	0,367088608	0,373737374	0,246987952	0,311649017
ACKR2	-0,002809729	0,754429501	1	0,002	0,005	GMP	0	0	0,004716981	0,002564103	0,002301496	0	0	0,007564297
SIGLEC6	0,001205896	0,754539273	1	0,001	0	GMP	0,004081633	0	0,001572327	0,001282051	0	0	0	0
ART4	0,002569306	0,754633171	1	0,001	0	GMP	0,004081633	0,001547988	0	0,001282051	0	0	0	0
AC109826.1	0,001883354	0,75472607	1	0,001	0	GMP	0	0,001547988	0,001572327	0,002564103	0	0	0	0
BATF3	-0,006062338	0,754911897	1	0,008	0,012	GMP	0,004081633	0,004643963	0,006289308	0,001282051	0,01726122	0,01010101	0	0,015128593
KIAA1614	-0,00026122	0,754987734	1	0,005	0,008	GMP	0,016326531	0,003095975	0,003144654	0,005128205	0,003452244	0	0,006024096	0,009077156
FAM166A	0,002090291	0,755044602	1	0,002	0,001	GMP	0	0,001547988	0,004716981	0,002564103	0,001150748	0	0	0,001512859
CTTN	-0,000701201	0,75545825	1	0,001	0,003	GMP	0	0,001547988	0	0	0,002301496	0	0	0,004538578
SLC35F3	-0,001536744	0,75545825	1	0,001	0,003	GMP	0	0,001547988	0	0	0,002301496	0	0	0,004538578
ANKRD65	0,003377783	0,755469872	1	0,008	0,006	GMP	0,012244898	0,001547988	0,011006289	0,005128205	0,010356732	0,02020202	0,006024096	0,004538578
GALNT16	0,001242513	0,755744566	1	0,002	0,001	GMP	0	0	0,006289308	0,001282051	0,002301496	0,01010101	0	0
C22orf39	0,011038483	0,75630582	1	0,235	0,28	GMP	0,269387755	0,125386997	0,209119497	0,216666667	0,3429229	0,313131313	0,246987952	0,28290469
TBC1D9	-0,004579342	0,756332302	1	0,003	0,009	GMP	0,004081633	0	0,003144654	0,002564103	0,003452244	0,01010101	0	0,010590015
HIGD2B	0,007734159	0,756987704	1	0,006	0,001	GMP	0,016326531	0,001547988	0,014150943	0,003846154	0,001150748	0	0,006024096	0
PCDHB1	0,010899923	0,757242571	1	0,007	0,001	GMP	0,028571429	0,001547988	0,017295597	0,002564103	0,001150748	0	0,006024096	0
C1RL-AS1	-0,019748363	0,757460683	1	0,015	0,033	GMP	0,004081633	0,004643963	0,006289308	0,007692308	0,04027618	0,04040404	0,018072289	0,036308623
SERTAD1	-0,00784506	0,757591584	1	0,036	0,049	GMP	0,016326531	0,00619195	0,037735849	0,03974359	0,057537399	0,060606061	0,024096386	0,052950076
MYBPH	0,003995604	0,757686782	1	0,003	0,001	GMP	0	0,001547988	0,007861635	0,001282051	0,001150748	0	0	0,001512859
LDB3	0,003178006	0,757868183	1	0,002	0,001	GMP	0	0,003095975	0,003144654	0	0,002301496	0,01010101	0	0
EPHB3	-0,012783795	0,75799417	1	0,006	0,016	GMP	0	0,001547988	0,003144654	0,006410256	0,01150748	0,01010101	0,018072289	0,016641452
UPB1	-0,003806293	0,758091643	1	0,004	0,006	GMP	0	0,001547988	0	0,001282051	0,013808976	0,02020202	0	0,006051437
UNC13A	0,000469778	0,75830822	1	0,002	0,001	GMP	0	0,003095975	0,003144654	0,001282051	0,001150748	0	0	0,001512859
KALRN	-0,003652494	0,75885124	1	0,002	0,004	GMP	0	0	0,001572327	0	0,004602992	0,01010101	0,012048193	0,001512859
PDGFRB	-0,004616725	0,75890479	1	0,003	0,004	GMP	0,008163265	0	0	0,005128205	0,003452244	0	0,006024096	0,004538578
CRYM	-0,0121123	0,759018227	1	0,003	0,012	GMP	0,012244898	0	0,003144654	0,002564103	0,003452244	0,01010101	0	0,015128593
PROB1	-0,011273956	0,759020049	1	0,009	0,015	GMP	0,008163265	0,001547988	0,007861635	0,005128205	0,019562716	0,01010101	0,006024096	0,018154312
KLHDC1	0,003915992	0,759244159	1	0,025	0,028	GMP	0,024489796	0,007739938	0,022012579	0,017948718	0,044879171	0,03030303	0,006024096	0,033282905
ZNF71	-0,019119279	0,759287646	1	0,041	0,055	GMP	0,028571429	0,010835913	0,051886792	0,035897436	0,063291139	0,050505051	0,072289157	0,051437216
NAP1L2	0,001294527	0,75941993	1	0,002	0,001	GMP	0,012244898	0	0,001572327	0,001282051	0,001150748	0	0	0,001512859
THAP7-AS1	-0,009352803	0,759445735	1	0,031	0,041	GMP	0,016326531	0,007739938	0,028301887	0,029487179	0,056386651	0,04040404	0,024096386	0,045385779
SLAMF6	-0,006530053	0,759477304	1	0,001	0,004	GMP	0	0,001547988	0	0,001282051	0,002301496	0	0	0,006051437
BHLHB9	-0,016032944	0,759693808	1	0,004	0,018	GMP	0	0,001547988	0,003144654	0	0,010356732	0,02020202	0	0,02269289
DYDC2	-0,006295028	0,760063481	1	0,003	0,009	GMP	0	0	0,007861635	0	0,004602992	0,01010101	0	0,010590015
CCDC88B	-0,148044066	0,760386285	1	0,058	0,135	GMP	0,06122449	0,012383901	0,061320755	0,026923077	0,115074799	0,090909091	0,060240964	0,160363086
CHMP5	0,058477362	0,760679518	1	0,349	0,375	GMP	0,367346939	0,208978328	0,352201258	0,296153846	0,494821634	0,474747475	0,373493976	0,360060514
BTG2	-0,051832851	0,760707237	1	0,051	0,092	GMP	0,089795918	0,010835913	0,04245283	0,034615385	0,089758343	0,070707071	0,138554217	0,083207262
UCHL1	-0,082725428	0,760878415	1	0,054	0,123	GMP	0,040816327	0,026315789	0,033018868	0,041025641	0,103567319	0,090909091	0,096385542	0,134644478
LRAT	-0,004390995	0,760995488	1	0,003	0,009	GMP	0,012244898	0	0,007861635	0,001282051	0,002301496	0	0	0,012102874
CYP27C1	-0,003053983	0,761113351	1	0,003	0,005	GMP	0,004081633	0	0,007861635	0	0,004602992	0,01010101	0,006024096	0,004538578
METAP1D	-0,076428037	0,761200682	1	0,061	0,116	GMP	0,069387755	0,009287926	0,047169811	0,028205128	0,135788262	0,121212121	0,090361446	0,121028744
FAM234B	-0,017728528	0,761463565	1	0,018	0,032	GMP	0,024489796	0,001547988	0,009433962	0,020512821	0,033371692	0,02020202	0,024096386	0,036308623
FER1L5	0,002082686	0,761658677	1	0,001	0	GMP	0	0,001547988	0,001572327	0,001282051	0	0	0	0
TMEM222	-0,030906062	0,761829863	1	0,1	0,126	GMP	0,069387755	0,023219814	0,083333333	0,096153846	0,181818182	0,171717172	0,126506024	0,119515885
TCL1B	-0,000768018	0,762233803	1	0,002	0,001	GMP	0,008163265	0	0,001572327	0,001282051	0,001150748	0	0	0,001512859
PANX2	-0,001474239	0,762267253	1	0,002	0,003	GMP	0	0	0	0,002564103	0,003452244	0,01010101	0	0,003025719
SLC16A10	0,002872202	0,762326834	1	0,026	0,029	GMP	0,040816327	0,00619195	0,028301887	0,012820513	0,044879171	0,03030303	0,012048193	0,033282905
MPZL2	-0,016916026	0,762584498	1	0,011	0,026	GMP	0,008163265	0,004643963	0,01572327	0,006410256	0,01726122	0,01010101	0	0,034795764
ENO1	0,103188388	0,762606643	1	0,975	0,99	GMP	0,987755102	0,910216718	0,990566038	0,984615385	0,998849252	1	0,987951807	0,989409985
SYNGAP1	-0,046549997	0,762687611	1	0,039	0,076	GMP	0,024489796	0,00619195	0,022012579	0,029487179	0,087456847	0,070707071	0,042168675	0,084720121
GSTA4	0,006269941	0,763021089	1	0,023	0,021	GMP	0,008163265	0,004643963	0,033018868	0,023076923	0,032220944	0,02020202	0,006024096	0,024205749
SOX13	0,002657766	0,763328308	1	0,003	0,002	GMP	0,012244898	0,001547988	0,004716981	0,002564103	0,002301496	0	0,006024096	0,001512859
ACCS	-0,042710028	0,763437014	1	0,043	0,083	GMP	0,032653061	0,024767802	0,025157233	0,025641026	0,088607595	0,070707071	0,030120482	0,098335855
ZFYVE28	-0,009174713	0,763981576	1	0,016	0,026	GMP	0,016326531	0,003095975	0,018867925	0,01025641	0,0287687	0,02020202	0,036144578	0,024205749
IL7	-0,003060286	0,764419002	1	0,012	0,018	GMP	0,012244898	0,004643963	0,006289308	0,014102564	0,019562716	0,01010101	0,012048193	0,02118003
SERTAD3	-0,019711204	0,76481976	1	0,116	0,146	GMP	0,155102041	0,035603715	0,141509434	0,082051282	0,178365938	0,202020202	0,156626506	0,134644478
HIST1H2BL	-0,024770835	0,764907168	1	0,003	0,028	GMP	0	0,001547988	0,006289308	0,003846154	0,003452244	0	0	0,039334342
WAS	-0,107471957	0,764909907	1	0,315	0,415	GMP	0,412244898	0,106811146	0,34591195	0,275641026	0,456846951	0,434343434	0,295180723	0,441754917
NALT1	0,000845454	0,765126024	1	0,002	0,001	GMP	0	0,001547988	0,001572327	0,002564103	0,001150748	0	0	0,001512859
CAPS2	-0,004054885	0,765139664	1	0,015	0,015	GMP	0,004081633	0,004643963	0,012578616	0,01025641	0,031070196	0,02020202	0,006024096	0,016641452
GPR171	0,01412244	0,765199597	1	0,015	0,01	GMP	0,008163265	0,010835913	0,012578616	0,003846154	0,032220944	0,02020202	0,006024096	0,009077156
DGKG	-0,082936153	0,765450384	1	0,048	0,107	GMP	0,024489796	0,012383901	0,031446541	0,032051282	0,108170311	0,090909091	0,072289157	0,118003026
TMEM231	-0,014401878	0,765845375	1	0,028	0,039	GMP	0,032653061	0,003095975	0,017295597	0,012820513	0,065592635	0,050505051	0,024096386	0,040847201
CRADD	0,014399865	0,766468835	1	0,051	0,045	GMP	0,069387755	0,026315789	0,053459119	0,032051282	0,080552359	0,101010101	0,048192771	0,036308623
SELENBP1	0,002064102	0,766515542	1	0,001	0,002	GMP	0	0,001547988	0	0	0,003452244	0,01010101	0	0,001512859
TIGD4	-0,001937986	0,766962009	1	0,001	0,002	GMP	0	0	0	0	0,003452244	0,01010101	0	0,001512859
B3GNT9	-0,003997753	0,767080541	1	0,002	0,006	GMP	0,004081633	0	0,001572327	0,002564103	0,003452244	0,01010101	0	0,007564297
AC240274.1	-0,035305832	0,767618618	1	0,011	0,031	GMP	0,008163265	0,003095975	0,003144654	0,002564103	0,029919448	0,02020202	0	0,040847201
SMCO2	0,000539192	0,767619327	1	0,002	0,001	GMP	0	0,001547988	0,003144654	0	0,004602992	0,01010101	0	0
RCN3	0,000428482	0,767748724	1	0,006	0,008	GMP	0	0,001547988	0,001572327	0,005128205	0,016110472	0,01010101	0	0,009077156
KSR1	-0,009806203	0,767880977	1	0,016	0,024	GMP	0,020408163	0,004643963	0,003144654	0,015384615	0,033371692	0,03030303	0,012048193	0,025718608
LINC01229	-0,000596021	0,767883137	1	0	0,001	GMP	0	0	0	0,001282051	0	0	0	0,001512859
PTH2R	-0,00031264	0,767883137	1	0	0,001	GMP	0	0	0	0,001282051	0	0	0	0,001512859
ARV1	-0,008956364	0,768080385	1	0,174	0,213	GMP	0,146938776	0,105263158	0,169811321	0,16025641	0,249712313	0,232323232	0,162650602	0,222390318
PIK3CD-AS2	-0,02321215	0,768136633	1	0,007	0,019	GMP	0	0,004643963	0,006289308	0,005128205	0,01150748	0,01010101	0,012048193	0,02269289
PPP1R16A	-0,041118281	0,768232466	1	0,036	0,076	GMP	0,048979592	0,012383901	0,012578616	0,023076923	0,079401611	0,070707071	0,036144578	0,08623298
NR2C2AP	-0,040597105	0,768448003	1	0,141	0,188	GMP	0,06122449	0,07120743	0,166666667	0,125641026	0,210586881	0,202020202	0,144578313	0,19667171
P2RY6	0,005273253	0,768470051	1	0,006	0,004	GMP	0,008163265	0,00619195	0,014150943	0	0,004602992	0,01010101	0,006024096	0,003025719
KAT2B	-0,027419484	0,768543527	1	0,022	0,043	GMP	0,016326531	0,00619195	0,018867925	0,012820513	0,044879171	0,03030303	0,030120482	0,048411498
SEMA6A-AS1	-0,00168466	0,769452257	1	0,004	0,009	GMP	0,004081633	0,001547988	0	0,001282051	0,012658228	0,01010101	0,006024096	0,009077156
MRPS31	0,019950785	0,769462937	1	0,336	0,359	GMP	0,289795918	0,19504644	0,400943396	0,278205128	0,459148446	0,434343434	0,253012048	0,373676248
LINC00996	0,00041032	0,769651304	1	0,001	0,002	GMP	0	0	0	0	0,004602992	0,01010101	0	0,001512859
RING1	-0,004977862	0,769771321	1	0,159	0,192	GMP	0,2	0,066563467	0,139937107	0,166666667	0,223245109	0,191919192	0,162650602	0,199697428
LIMS2	-0,002846311	0,769858382	1	0,003	0,004	GMP	0	0	0,004716981	0,002564103	0,003452244	0	0,006024096	0,004538578
CCDC151	-0,001695449	0,770308663	1	0,003	0,006	GMP	0	0,003095975	0,004716981	0,001282051	0,003452244	0,01010101	0	0,007564297
ARHGEF10	-0,010441555	0,770330497	1	0,015	0,028	GMP	0,024489796	0,00619195	0,011006289	0,008974359	0,027617952	0,02020202	0,006024096	0,034795764
METTL7B	0,005287476	0,770577772	1	0,06	0,075	GMP	0,06122449	0,03869969	0,081761006	0,058974359	0,062140391	0,050505051	0,060240964	0,081694402
NOCT	-0,006651312	0,770939144	1	0,029	0,033	GMP	0,036734694	0,004643963	0,012578616	0,015384615	0,067894131	0,050505051	0,006024096	0,037821483
C3orf18	-0,005483589	0,771184283	1	0,004	0,009	GMP	0,016326531	0,003095975	0,003144654	0,002564103	0,004602992	0,01010101	0	0,010590015
TRAF1	-0,009750631	0,771200492	1	0,003	0,011	GMP	0,004081633	0,001547988	0,001572327	0,003846154	0,004602992	0	0,012048193	0,012102874
ALAS2	0,000119504	0,771310333	1	0	0,001	GMP	0	0,001547988	0	0	0	0	0	0,001512859
DNAJB12	-0,046509262	0,771557884	1	0,192	0,254	GMP	0,167346939	0,074303406	0,155660377	0,133333333	0,367088608	0,333333333	0,210843373	0,252647504
LPAR5	-0,00113127	0,771598761	1	0	0,001	GMP	0	0	0,001572327	0	0	0	0	0,001512859
LSS	-0,00344724	0,771702664	1	0,03	0,044	GMP	0,028571429	0,015479876	0,033018868	0,023076923	0,043728423	0,03030303	0,042168675	0,046898638
EXPH5	-0,021423176	0,772119975	1	0,006	0,027	GMP	0,012244898	0,003095975	0,006289308	0,003846154	0,009205984	0,01010101	0,018072289	0,031770045
TNFRSF9	0,003871155	0,772297925	1	0,004	0,002	GMP	0,004081633	0,001547988	0,011006289	0,001282051	0,002301496	0	0,006024096	0,001512859
TRIM21	-0,025808587	0,772298644	1	0,049	0,081	GMP	0,040816327	0,010835913	0,051886792	0,038461538	0,086306099	0,070707071	0,018072289	0,098335855
ZNF429	-0,033598858	0,772397992	1	0,065	0,104	GMP	0,081632653	0,026315789	0,075471698	0,021794872	0,119677791	0,101010101	0,030120482	0,122541604
SLC14A1	-0,005319236	0,772738207	1	0,003	0,009	GMP	0,004081633	0	0,004716981	0,003846154	0,002301496	0	0	0,012102874
YES1	-0,020999199	0,772780028	1	0,018	0,037	GMP	0,012244898	0,001547988	0,009433962	0,01025641	0,044879171	0,04040404	0,006024096	0,04387292
FAM81A	-0,016729853	0,772797307	1	0,01	0,022	GMP	0,016326531	0	0,007861635	0,007692308	0,019562716	0,01010101	0,024096386	0,02269289
MIS18A	-0,077969584	0,772837305	1	0,274	0,363	GMP	0,224489796	0,147058824	0,268867925	0,265384615	0,393555811	0,393939394	0,307228916	0,372163389
KDM4A	-0,058190433	0,772905721	1	0,071	0,124	GMP	0,048979592	0,024767802	0,053459119	0,047435897	0,146144994	0,121212121	0,054216867	0,142208775
HARS2	-0,023507796	0,772924838	1	0,042	0,072	GMP	0,044897959	0,012383901	0,048742138	0,042307692	0,057537399	0,060606061	0,054216867	0,078668684
MOAP1	-0,047608499	0,773008416	1	0,082	0,124	GMP	0,118367347	0,037151703	0,061320755	0,043589744	0,156501726	0,141414141	0,072289157	0,134644478
ENHO	-0,001526685	0,773274514	1	0,008	0,014	GMP	0	0,00619195	0,007861635	0,003846154	0,013808976	0,02020202	0,006024096	0,015128593
TPPP3	0,002329123	0,773278901	1	0,003	0,002	GMP	0,012244898	0,003095975	0,001572327	0,003846154	0,001150748	0	0	0,003025719
ZNF423	0,002793721	0,773398649	1	0,001	0,001	GMP	0	0,001547988	0,001572327	0,001282051	0,001150748	0	0	0,001512859
GOLGA8M	-0,126281217	0,773480075	1	0,041	0,133	GMP	0,040816327	0,009287926	0,036163522	0,014102564	0,093210587	0,080808081	0,042168675	0,163388805
PRSS21	0,140071972	0,773700112	1	0,177	0,121	GMP	0,142857143	0,095975232	0,289308176	0,167948718	0,172612198	0,202020202	0,168674699	0,096822995
APOBEC3F	0,001942852	0,773828524	1	0,027	0,03	GMP	0,024489796	0,009287926	0,025157233	0,026923077	0,041426928	0,050505051	0,042168675	0,024205749
PMFBP1	-0,007925145	0,773836879	1	0,006	0,012	GMP	0	0	0,006289308	0	0,018411968	0,01010101	0,006024096	0,013615734
BIRC3	-0,030289986	0,773911285	1	0,021	0,042	GMP	0,020408163	0,003095975	0,004716981	0,016666667	0,049482163	0,050505051	0,048192771	0,039334342
ZNF513	-0,027969181	0,774084006	1	0,018	0,041	GMP	0,012244898	0,003095975	0,018867925	0,016666667	0,031070196	0,02020202	0,018072289	0,049924357
CELA1	0,014318136	0,774371399	1	0,031	0,025	GMP	0,036734694	0,012383901	0,056603774	0,029487179	0,025316456	0,03030303	0,018072289	0,025718608
IFITM1	-0,003893914	0,774501598	1	0,002	0,004	GMP	0	0	0,004716981	0	0,002301496	0	0	0,006051437
PLB1	-0,052627914	0,774525142	1	0,063	0,111	GMP	0,102040816	0,018575851	0,047169811	0,073076923	0,086306099	0,070707071	0,048192771	0,133131619
GBGT1	-0,013263954	0,774675252	1	0,033	0,05	GMP	0,032653061	0,007739938	0,009433962	0,025641026	0,074798619	0,060606061	0,030120482	0,052950076
APOF	0,003904502	0,774675794	1	0,004	0,002	GMP	0,008163265	0,001547988	0,014150943	0,001282051	0,001150748	0	0	0,003025719
MRPL36	0,020441442	0,774711185	1	0,465	0,508	GMP	0,387755102	0,270897833	0,488993711	0,45	0,626006904	0,595959596	0,518072289	0,491679274
DLGAP4-AS1	0,00165757	0,774735104	1	0,005	0,008	GMP	0,008163265	0,001547988	0,003144654	0,001282051	0,012658228	0,02020202	0,006024096	0,006051437
FAM172A	-0,095364943	0,774774577	1	0,104	0,193	GMP	0,102040816	0,049535604	0,091194969	0,075641026	0,180667434	0,181818182	0,156626506	0,204236006
LIPE-AS1	0,077356838	0,774950648	1	0,059	0,022	GMP	0,171428571	0,013931889	0,100628931	0,052564103	0,035673188	0,050505051	0,018072289	0,018154312
STX11	0,051513371	0,775021452	1	0,102	0,092	GMP	0,212244898	0,068111455	0,081761006	0,053846154	0,15420023	0,181818182	0,180722892	0,055975794
GPM6A	0,209807868	0,775192574	1	0,128	0,024	GMP	0,424489796	0,052631579	0,331761006	0,024358974	0,043728423	0,060606061	0,036144578	0,015128593
CBR4	-0,048620297	0,775471425	1	0,145	0,191	GMP	0,081632653	0,049535604	0,157232704	0,103846154	0,263521289	0,232323232	0,156626506	0,193645991
HYKK	-0,00104864	0,775957523	1	0,007	0,006	GMP	0,028571429	0,004643963	0,006289308	0,001282051	0,006904488	0,01010101	0,012048193	0,004538578
LINC01504	0,021340735	0,776031782	1	0,02	0,015	GMP	0,024489796	0,020123839	0,02672956	0,014102564	0,01726122	0,01010101	0,024096386	0,013615734
RPL8	0,03188868	0,7760908	1	1	1	GMP	1	0,998452012	1	1	1	1	1	1
GLYATL1	-0,001830666	0,776359566	1	0,002	0,004	GMP	0	0	0	0,003846154	0,002301496	0	0	0,006051437
ZNF41	-0,031909501	0,776494296	1	0,012	0,039	GMP	0,020408163	0,003095975	0,014150943	0,007692308	0,019562716	0,01010101	0,024096386	0,046898638
FAHD2A	0,048152259	0,777350366	1	0,164	0,157	GMP	0,191836735	0,051083591	0,187106918	0,155128205	0,231300345	0,242424242	0,114457831	0,154311649
ZNF707	-0,001120072	0,777460057	1	0,015	0,025	GMP	0,016326531	0,00619195	0,022012579	0,003846154	0,027617952	0,04040404	0,006024096	0,027231467
SLC39A1	-0,039397853	0,777476869	1	0,132	0,179	GMP	0,159183673	0,043343653	0,108490566	0,133333333	0,204833142	0,202020202	0,162650602	0,180030257
LIN7B	0,005263527	0,777695468	1	0,026	0,025	GMP	0,020408163	0,00619195	0,017295597	0,034615385	0,039125432	0,03030303	0,030120482	0,02269289
RALGPS1	0,004986711	0,777838398	1	0,009	0,006	GMP	0,008163265	0,003095975	0,007861635	0,003846154	0,018411968	0,01010101	0,006024096	0,006051437
CCDC15	-0,064938453	0,77796301	1	0,053	0,108	GMP	0,06122449	0,007739938	0,080188679	0,053846154	0,062140391	0,080808081	0,060240964	0,124054463
KCNAB3	-0,018594354	0,777971071	1	0,018	0,033	GMP	0,016326531	0,003095975	0,014150943	0,016666667	0,032220944	0,02020202	0,006024096	0,042360061
LMBR1L	-0,029517848	0,778137492	1	0,054	0,075	GMP	0,044897959	0,017027864	0,036163522	0,041025641	0,110471807	0,090909091	0,060240964	0,075642965
GSTO2	-0,005338804	0,77822383	1	0,023	0,024	GMP	0,020408163	0,007739938	0,034591195	0,012820513	0,036823936	0,03030303	0,024096386	0,02269289
CACNB1	-0,014281481	0,77852902	1	0,003	0,01	GMP	0	0	0,003144654	0,005128205	0,004602992	0,01010101	0,006024096	0,010590015
SLC25A45	-0,04047089	0,77853901	1	0,064	0,097	GMP	0,057142857	0,023219814	0,045597484	0,067948718	0,104718067	0,090909091	0,060240964	0,107413011
PIGV	-0,071850159	0,778729496	1	0,056	0,12	GMP	0,048979592	0,029411765	0,050314465	0,041025641	0,096662831	0,080808081	0,108433735	0,128593041
TPM2	-0,011338459	0,778802101	1	0,023	0,037	GMP	0,028571429	0,009287926	0,017295597	0,016666667	0,042577675	0,03030303	0,024096386	0,040847201
DOC2B	0,002177889	0,778896528	1	0,003	0,001	GMP	0,020408163	0	0,003144654	0	0,001150748	0	0	0,001512859
PSD4	-0,063432311	0,779269994	1	0,087	0,144	GMP	0,106122449	0,034055728	0,067610063	0,064102564	0,155350978	0,131313131	0,126506024	0,149773071
C2CD2L	-0,012081253	0,779358657	1	0,027	0,033	GMP	0,020408163	0,001547988	0,020440252	0,021794872	0,056386651	0,04040404	0,018072289	0,036308623
RIPK3	-0,025907532	0,779452263	1	0,03	0,056	GMP	0,020408163	0,015479876	0,028301887	0,020512821	0,051783659	0,050505051	0,048192771	0,059001513
CES3	0,00564726	0,779569973	1	0,009	0,01	GMP	0,004081633	0,001547988	0,009433962	0,006410256	0,019562716	0,02020202	0,006024096	0,009077156
CD72	-0,025217188	0,779584782	1	0,021	0,039	GMP	0,036734694	0,00619195	0,020440252	0,012820513	0,036823936	0,050505051	0,012048193	0,04387292
SMCR5	0,03072043	0,779631037	1	0,027	0,01	GMP	0,126530612	0,017027864	0,02672956	0,01025641	0,02301496	0,02020202	0,006024096	0,009077156
JAGN1	-0,019066206	0,780106155	1	0,39	0,467	GMP	0,326530612	0,198142415	0,377358491	0,387179487	0,561565017	0,525252525	0,469879518	0,45688351
C12orf66	-0,038237212	0,78016188	1	0,043	0,08	GMP	0,032653061	0,023219814	0,055031447	0,014102564	0,075949367	0,060606061	0,036144578	0,093797277
FCGR2A	-0,038066226	0,780230169	1	0,059	0,095	GMP	0,085714286	0,040247678	0,044025157	0,016666667	0,112773303	0,111111111	0,054216867	0,102874433
PNLIPRP1	0,001356299	0,780236718	1	0,002	0,001	GMP	0,016326531	0	0,003144654	0	0,001150748	0	0	0,001512859
DDX39A	0,014923926	0,780350825	1	0,545	0,614	GMP	0,542857143	0,267801858	0,572327044	0,573076923	0,706559264	0,727272727	0,644578313	0,590015129
C19orf12	-0,036045145	0,78053685	1	0,061	0,102	GMP	0,073469388	0,020123839	0,044025157	0,026923077	0,130034522	0,121212121	0,078313253	0,104387292
CFH	-0,005185512	0,780626575	1	0,008	0,015	GMP	0,008163265	0,004643963	0,004716981	0,003846154	0,01726122	0,02020202	0,024096386	0,012102874
KRT8	-0,049039598	0,78065757	1	0,042	0,078	GMP	0,053061224	0,010835913	0,036163522	0,05	0,059838895	0,050505051	0,090361446	0,078668684
TAF9B	-0,018170805	0,780952343	1	0,057	0,079	GMP	0,048979592	0,012383901	0,056603774	0,047435897	0,102416571	0,090909091	0,036144578	0,08774584
UBE3D	-0,032124422	0,781525288	1	0,04	0,071	GMP	0,032653061	0,007739938	0,034591195	0,021794872	0,087456847	0,080808081	0,018072289	0,083207262
AP5S1	-0,031245387	0,781851263	1	0,06	0,089	GMP	0,040816327	0,021671827	0,072327044	0,035897436	0,104718067	0,090909091	0,054216867	0,096822995
LBH	-0,004608274	0,782209148	1	0,007	0,013	GMP	0	0	0,004716981	0,003846154	0,01726122	0,01010101	0	0,016641452
GIPC1	-0,015661924	0,782761609	1	0,018	0,031	GMP	0,020408163	0,00619195	0,007861635	0,007692308	0,043728423	0,03030303	0,006024096	0,037821483
SEC24C	-0,091827594	0,782788844	1	0,101	0,162	GMP	0,089795918	0,024767802	0,072327044	0,093589744	0,189873418	0,161616162	0,13253012	0,169440242
MAPT	0,001284967	0,782873279	1	0,003	0,002	GMP	0,012244898	0,003095975	0,006289308	0	0,002301496	0	0,006024096	0,001512859
TNFAIP8L2	-0,103766495	0,783407849	1	0,252	0,378	GMP	0,155102041	0,148606811	0,289308176	0,234615385	0,345224396	0,363636364	0,301204819	0,399394856
EIF5AL1	0,090990218	0,783495047	1	0,095	0,045	GMP	0,253061224	0,037151703	0,139937107	0,071794872	0,081703107	0,070707071	0,048192771	0,040847201
KLHL25	-0,002164562	0,783877728	1	0,002	0,004	GMP	0	0	0,001572327	0,003846154	0,003452244	0	0,006024096	0,004538578
FERMT2	0,005982367	0,784098932	1	0,005	0,002	GMP	0,032653061	0,003095975	0,004716981	0	0,003452244	0,01010101	0	0,001512859
SLC35B3	-0,034799622	0,784246834	1	0,074	0,102	GMP	0,110204082	0,03250774	0,062893082	0,042307692	0,130034522	0,111111111	0,114457831	0,096822995
LCA5L	-0,00288785	0,784263498	1	0,007	0,011	GMP	0,004081633	0,003095975	0,003144654	0,003846154	0,014959724	0,01010101	0,012048193	0,010590015
ABCB5	-0,016037444	0,784640978	1	0,003	0,005	GMP	0,008163265	0,001547988	0,004716981	0	0,004602992	0,01010101	0,006024096	0,004538578
HIST1H2BD	-0,04761211	0,784861869	1	0,021	0,063	GMP	0,048979592	0,013931889	0,025157233	0,017948718	0,019562716	0,02020202	0,030120482	0,077155825
ZNF669	-0,031392778	0,78493496	1	0,039	0,066	GMP	0,036734694	0,010835913	0,029874214	0,020512821	0,084004603	0,070707071	0,006024096	0,080181543
DYRK1B	-0,00860019	0,785348387	1	0,039	0,051	GMP	0,053061224	0,009287926	0,022012579	0,026923077	0,079401611	0,080808081	0,048192771	0,046898638
POU5F1	-0,000448382	0,7853894	1	0,002	0,002	GMP	0,004081633	0,001547988	0,001572327	0	0,003452244	0,01010101	0	0,001512859
BRDT	0,00077469	0,785524001	1	0,002	0,001	GMP	0,004081633	0	0,006289308	0	0,001150748	0	0	0,001512859
F2RL3	0,00073772	0,785556093	1	0,002	0,001	GMP	0,008163265	0	0,003144654	0	0,001150748	0	0	0,001512859
TPP1	-0,049023112	0,785706329	1	0,373	0,471	GMP	0,546938776	0,198142415	0,355345912	0,335897436	0,499424626	0,494949495	0,36746988	0,493192133
OSER1	0,017395814	0,785846978	1	0,233	0,247	GMP	0,297959184	0,10371517	0,240566038	0,207692308	0,326812428	0,323232323	0,222891566	0,242057489
AKNAD1	0,00256538	0,785856556	1	0,004	0,003	GMP	0,004081633	0	0,009433962	0,002564103	0,004602992	0,01010101	0,006024096	0,001512859
BORCS8	0,0067279	0,786226008	1	0,12	0,135	GMP	0,07755102	0,049535604	0,127358491	0,098717949	0,196777906	0,191919192	0,096385542	0,136157337
EXO5	-0,006360712	0,786396352	1	0,042	0,048	GMP	0,044897959	0,015479876	0,029874214	0,030769231	0,079401611	0,060606061	0,024096386	0,051437216
ARFGAP1	-0,078463155	0,786607342	1	0,067	0,119	GMP	0,028571429	0,009287926	0,050314465	0,053846154	0,143843498	0,121212121	0,072289157	0,1301059
LSMEM1	-0,002188411	0,786670681	1	0,001	0,003	GMP	0	0	0	0,001282051	0,003452244	0	0,006024096	0,003025719
TRIM47	-0,01092463	0,786769421	1	0,018	0,027	GMP	0,008163265	0,00619195	0,017295597	0,014102564	0,032220944	0,02020202	0,030120482	0,027231467
PTGS1	-0,031625432	0,786915989	1	0,026	0,056	GMP	0,044897959	0,009287926	0,022012579	0,021794872	0,04027618	0,04040404	0,012048193	0,069591528
WWC1	-0,001681744	0,787110923	1	0,007	0,01	GMP	0,012244898	0,001547988	0,012578616	0,001282051	0,010356732	0,02020202	0	0,010590015
HSD11B1L	-0,008574203	0,787244914	1	0,017	0,03	GMP	0,024489796	0,007739938	0,007861635	0,015384615	0,0287687	0,02020202	0,012048193	0,036308623
MRFAP1	-0,11696385	0,78743894	1	0,531	0,664	GMP	0,530612245	0,352941176	0,490566038	0,483333333	0,736478711	0,757575758	0,692771084	0,642965204
AMER1	-0,006045659	0,787831303	1	0,02	0,029	GMP	0,012244898	0,004643963	0,009433962	0,014102564	0,047180667	0,04040404	0,042168675	0,024205749
SLC29A4	0,001227476	0,788080285	1	0,002	0,002	GMP	0	0,001547988	0	0,001282051	0,003452244	0,01010101	0	0,001512859
ACP5	-0,030055773	0,788149829	1	0,038	0,065	GMP	0,048979592	0,010835913	0,02672956	0,051282051	0,050632911	0,060606061	0,090361446	0,059001513
IGLC5	-0,000186861	0,788269759	1	0,001	0,001	GMP	0	0	0,003144654	0	0	0	0	0,001512859
HBG2	0,000408465	0,788269759	1	0,001	0,001	GMP	0	0	0,003144654	0	0	0	0	0,001512859
ZNF665	-0,032662726	0,788481339	1	0,026	0,049	GMP	0,032653061	0,012383901	0,029874214	0,011538462	0,044879171	0,04040404	0,018072289	0,057488654
STX4	-0,052404006	0,789250369	1	0,18	0,237	GMP	0,175510204	0,068111455	0,141509434	0,173076923	0,298043728	0,313131313	0,192771084	0,236006051
GPR89A	0,02573906	0,789338999	1	0,054	0,045	GMP	0,085714286	0,013931889	0,080188679	0,042307692	0,067894131	0,050505051	0,024096386	0,049924357
PCDHGA12	-0,006243577	0,789448306	1	0,001	0,005	GMP	0	0	0,001572327	0,001282051	0	0	0	0,007564297
CFAP54	0,000755248	0,789690362	1	0,002	0,001	GMP	0,012244898	0	0,001572327	0	0,001150748	0	0	0,001512859
PALM2	-0,000300412	0,789690362	1	0,002	0,001	GMP	0,012244898	0	0,001572327	0	0,001150748	0	0	0,001512859
CCRL2	-0,009558553	0,789823772	1	0,02	0,029	GMP	0,012244898	0,004643963	0,022012579	0,021794872	0,031070196	0,04040404	0,030120482	0,027231467
ONECUT3	0,003447352	0,789879584	1	0,002	0	GMP	0,016326531	0	0	0,002564103	0	0	0	0
CLEC12B	-0,037230262	0,789888832	1	0,008	0,029	GMP	0	0,001547988	0,007861635	0,001282051	0,019562716	0,01010101	0,006024096	0,037821483
INE2	0,002560202	0,790005112	1	0,002	0	GMP	0,012244898	0	0,003144654	0	0	0	0	0
USP30-AS1	-0,007380603	0,790166093	1	0,028	0,044	GMP	0,008163265	0,010835913	0,037735849	0,032051282	0,035673188	0,03030303	0,060240964	0,042360061
ZNF827	-0,060196793	0,790193777	1	0,039	0,09	GMP	0,032653061	0,015479876	0,031446541	0,025641026	0,075949367	0,070707071	0,054216867	0,101361573
ARMC4	0,000305898	0,790198738	1	0,009	0,011	GMP	0,012244898	0,00619195	0,006289308	0,008974359	0,01150748	0,02020202	0,006024096	0,010590015
ADHFE1	-0,013214074	0,790277592	1	0,011	0,026	GMP	0,012244898	0,00619195	0,007861635	0,006410256	0,019562716	0,01010101	0,018072289	0,030257186
MAPK7	-0,01204894	0,790430775	1	0,016	0,025	GMP	0,004081633	0,001547988	0,011006289	0,017948718	0,032220944	0,02020202	0,018072289	0,027231467
CNN3	0,003370141	0,79044107	1	0,012	0,011	GMP	0,024489796	0,001547988	0,012578616	0,008974359	0,018411968	0,01010101	0,012048193	0,010590015
ZDBF2	-0,001681181	0,790540413	1	0,006	0,006	GMP	0	0,001547988	0,004716981	0	0,018411968	0,01010101	0,006024096	0,006051437
TIAF1	-0,014426981	0,79077169	1	0,008	0,021	GMP	0	0,003095975	0,003144654	0,006410256	0,01726122	0,02020202	0	0,025718608
MCOLN1	-0,003217069	0,790828495	1	0,058	0,071	GMP	0,073469388	0,021671827	0,055031447	0,071794872	0,071346375	0,090909091	0,048192771	0,074130106
NR1D1	-0,01747833	0,790888793	1	0,01	0,024	GMP	0,008163265	0,003095975	0,006289308	0,007692308	0,019562716	0,02020202	0,018072289	0,025718608
SOX15	-3,08E-05	0,79091458	1	0	0,001	GMP	0,004081633	0	0	0	0	0	0	0,001512859
ALPP	-0,000296176	0,79091458	1	0	0,001	GMP	0,004081633	0	0	0	0	0	0	0,001512859
GPNMB	7,13E-05	0,79091458	1	0	0,001	GMP	0,004081633	0	0	0	0	0	0	0,001512859
PDE2A	-0,00073851	0,79091458	1	0	0,001	GMP	0,004081633	0	0	0	0	0	0	0,001512859
TAF7L	-0,000750296	0,79091458	1	0	0,001	GMP	0,004081633	0	0	0	0	0	0	0,001512859
APOBR	-0,038021579	0,791133902	1	0,039	0,065	GMP	0,065306122	0,015479876	0,04245283	0,038461538	0,046029919	0,04040404	0,060240964	0,069591528
CADM1	0,006128336	0,791154816	1	0,004	0,002	GMP	0,016326531	0,007739938	0,004716981	0	0,001150748	0	0	0,003025719
ETNK2	-0,001221931	0,791199926	1	0,003	0,005	GMP	0	0,001547988	0,001572327	0,003846154	0,003452244	0	0,006024096	0,006051437
FDPS	0,048344492	0,791353067	1	0,534	0,587	GMP	0,493877551	0,311145511	0,518867925	0,503846154	0,747986191	0,727272727	0,487951807	0,591527988
DZIP3	-0,010541254	0,792306731	1	0,066	0,08	GMP	0,036734694	0,017027864	0,066037736	0,038461538	0,134637514	0,111111111	0,030120482	0,08774584
CLDN7	-0,009234094	0,792390147	1	0,003	0,012	GMP	0,004081633	0	0,003144654	0,002564103	0,004602992	0,01010101	0,018072289	0,010590015
FAM155A	0,002609225	0,792873754	1	0,001	0	GMP	0,004081633	0,004643963	0	0	0	0	0	0
ALDH1L2	-0,007461842	0,792976386	1	0,008	0,016	GMP	0,008163265	0,009287926	0,007861635	0	0,014959724	0,01010101	0	0,02118003
KLF5	0,00296088	0,793136841	1	0,007	0,008	GMP	0,012244898	0,003095975	0,001572327	0,005128205	0,013808976	0,01010101	0,012048193	0,006051437
SVIP	0,068742175	0,793372304	1	0,393	0,424	GMP	0,551020408	0,221362229	0,437106918	0,352564103	0,481012658	0,484848485	0,439759036	0,411497731
RDH10	0,001289482	0,793405823	1	0,009	0,012	GMP	0,020408163	0,004643963	0,001572327	0,003846154	0,018411968	0,01010101	0,006024096	0,013615734
RWDD1	0,047158279	0,793843088	1	0,639	0,695	GMP	0,6	0,405572755	0,661949686	0,632051282	0,814729574	0,787878788	0,71686747	0,676248109
DHRS12	0,013406692	0,793869239	1	0,072	0,08	GMP	0,081632653	0,027863777	0,075471698	0,078205128	0,094361335	0,101010101	0,072289157	0,078668684
EPHB1	-0,000663525	0,794037759	1	0,001	0,001	GMP	0,008163265	0	0,001572327	0	0,001150748	0	0	0,001512859
AP4B1-AS1	0,004782946	0,794051941	1	0,01	0,009	GMP	0,008163265	0,001547988	0,011006289	0,014102564	0,01150748	0,02020202	0	0,009077156
LILRA4	0,006388286	0,794122986	1	0,01	0,011	GMP	0,008163265	0,009287926	0,011006289	0,008974359	0,010356732	0,02020202	0	0,012102874
PTK6	-0,004512528	0,794187772	1	0,002	0,005	GMP	0,008163265	0	0	0,001282051	0,004602992	0,01010101	0	0,006051437
POLR1D	-0,086398615	0,794213561	1	0,653	0,783	GMP	0,787755102	0,427244582	0,594339623	0,63974359	0,838895282	0,818181818	0,825301205	0,767019667
USP49	-0,042885456	0,794287916	1	0,04	0,073	GMP	0,057142857	0,009287926	0,029874214	0,016666667	0,087456847	0,080808081	0,030120482	0,083207262
CYP4F22	0,000379794	0,79432699	1	0,001	0,001	GMP	0,004081633	0	0	0,002564103	0,001150748	0	0	0,001512859
PTCRA	0,000655811	0,79432699	1	0,001	0,001	GMP	0,004081633	0	0	0,002564103	0,001150748	0	0	0,001512859
CADM2	0,003860954	0,794618707	1	0,002	0	GMP	0	0,004643963	0,003144654	0	0	0	0	0
AC023590.1	0,018301719	0,795069315	1	0,013	0,002	GMP	0,065306122	0,004643963	0,018867925	0,005128205	0,006904488	0,01010101	0	0,001512859
ITGB4	-0,003965232	0,795413573	1	0,006	0,009	GMP	0,020408163	0,001547988	0,001572327	0,003846154	0,010356732	0,01010101	0,006024096	0,009077156
CRB1	0,002664977	0,795562706	1	0,002	0	GMP	0,016326531	0	0,001572327	0	0	0	0	0
ZNF491	-0,009960082	0,795800476	1	0,003	0,012	GMP	0	0,001547988	0,004716981	0	0,004602992	0,01010101	0,006024096	0,013615734
TTC39A	0,001175767	0,79583191	1	0,001	0	GMP	0,004081633	0	0,003144654	0	0	0	0	0
TAF1L	0,001356132	0,79583191	1	0,001	0	GMP	0,004081633	0	0,003144654	0	0	0	0	0
COMMD5	-0,000572254	0,796001278	1	0,169	0,193	GMP	0,12244898	0,061919505	0,177672956	0,170512821	0,253164557	0,232323232	0,174698795	0,192133132
ABCC3	0,006266677	0,796312131	1	0,004	0,002	GMP	0,012244898	0,004643963	0,004716981	0	0,003452244	0,01010101	0,006024096	0
IGFLR1	-0,018958246	0,796487116	1	0,04	0,064	GMP	0,053061224	0,007739938	0,050314465	0,05	0,043728423	0,03030303	0,012048193	0,081694402
CNIH3	-0,007787079	0,796632032	1	0,016	0,022	GMP	0,020408163	0,001547988	0,017295597	0,007692308	0,031070196	0,04040404	0,024096386	0,018154312
GANAB	-0,066965348	0,796844656	1	0,378	0,485	GMP	0,387755102	0,133126935	0,314465409	0,380769231	0,600690449	0,585858586	0,355421687	0,502269289
SLC24A3	-0,00575987	0,796909671	1	0,001	0,004	GMP	0,004081633	0	0	0	0,002301496	0	0	0,006051437
TMEM192	-0,078552772	0,796994161	1	0,171	0,235	GMP	0,191836735	0,058823529	0,157232704	0,138461538	0,288837745	0,292929293	0,102409639	0,2602118
NDRG2	-0,027187481	0,797229654	1	0,033	0,052	GMP	0,024489796	0,007739938	0,055031447	0,026923077	0,044879171	0,050505051	0,024096386	0,059001513
TNFSF4	-0,031462835	0,797273786	1	0,035	0,068	GMP	0,016326531	0,004643963	0,02672956	0,021794872	0,081703107	0,070707071	0,036144578	0,075642965
AURKAIP1	-0,010467186	0,797306987	1	0,714	0,793	GMP	0,751020408	0,438080495	0,753144654	0,723076923	0,872266974	0,848484848	0,78313253	0,786686838
TDRD12	0,004581363	0,797549447	1	0,003	0	GMP	0	0	0,011006289	0,001282051	0	0	0	0
MAGIX	-0,005206536	0,797555619	1	0,015	0,024	GMP	0,028571429	0,007739938	0,012578616	0,008974359	0,025316456	0,02020202	0,012048193	0,027231467
HMGB3	0,095562498	0,797556671	1	0,334	0,332	GMP	0,310204082	0,199690402	0,385220126	0,31025641	0,425776755	0,414141414	0,385542169	0,305597579
COG8	-0,035266643	0,797817498	1	0,063	0,096	GMP	0,110204082	0,020123839	0,072327044	0,033333333	0,102416571	0,121212121	0,072289157	0,098335855
CHCHD6	0,002037026	0,798288593	1	0,095	0,117	GMP	0,106122449	0,043343653	0,091194969	0,088461538	0,138089758	0,161616162	0,144578313	0,102874433
SPAG4	-0,003102578	0,798312502	1	0,004	0,004	GMP	0,004081633	0	0,006289308	0,001282051	0,008055236	0,01010101	0,012048193	0,001512859
DGKB	0,001518539	0,798583753	1	0,001	0	GMP	0,008163265	0	0,001572327	0	0	0	0	0
GNG3	0,000913171	0,79870828	1	0,001	0	GMP	0,008163265	0,001547988	0	0	0	0	0	0
SNHG9	0,113055126	0,798805361	1	0,118	0,075	GMP	0,595918367	0,013931889	0,106918239	0,074358974	0,108170311	0,111111111	0,090361446	0,06505295
TMC4	-0,005557478	0,79897176	1	0,001	0,005	GMP	0	0	0,001572327	0,001282051	0,002301496	0	0	0,007564297
OASL	0,009774011	0,799274933	1	0,01	0,005	GMP	0,016326531	0,004643963	0,007861635	0,005128205	0,018411968	0,01010101	0,006024096	0,004538578
FRY-AS1	-0,01076722	0,799400529	1	0,012	0,019	GMP	0,020408163	0,003095975	0,014150943	0,007692308	0,01726122	0,02020202	0,012048193	0,02118003
ANKAR	-0,023016929	0,799531788	1	0,023	0,043	GMP	0,032653061	0,007739938	0,020440252	0,016666667	0,04027618	0,03030303	0,036144578	0,046898638
FOXK2	-0,039251651	0,79967694	1	0,104	0,148	GMP	0,13877551	0,03250774	0,081761006	0,067948718	0,195627158	0,181818182	0,084337349	0,158850227
B4GALT1-AS1	0,004122357	0,79992883	1	0,004	0,003	GMP	0,004081633	0,003095975	0,006289308	0,001282051	0,004602992	0,01010101	0,006024096	0,001512859
MTFP1	0,097325326	0,799933846	1	0,066	0,015	GMP	0,065306122	0,029411765	0,155660377	0,078205128	0,018411968	0,01010101	0,024096386	0,013615734
EPB41L1	0,000800263	0,800042862	1	0,001	0,001	GMP	0	0	0,001572327	0,002564103	0,001150748	0	0	0,001512859
SLC7A2	0,001937044	0,800042862	1	0,001	0,001	GMP	0	0	0,001572327	0,002564103	0,001150748	0	0	0,001512859
FGR	-0,031290291	0,800262102	1	0,036	0,055	GMP	0,065306122	0,023219814	0,039308176	0,026923077	0,042577675	0,03030303	0,018072289	0,068078669
ZNF311	0,000884511	0,800268219	1	0,008	0,009	GMP	0,012244898	0	0,004716981	0,006410256	0,014959724	0,01010101	0,006024096	0,009077156
SLC7A3	-0,003574455	0,800281534	1	0,001	0,004	GMP	0	0	0,001572327	0,003846154	0	0	0	0,006051437
NEK5	-0,000513172	0,800407728	1	0,007	0,014	GMP	0,020408163	0,004643963	0,009433962	0,005128205	0,004602992	0,01010101	0,006024096	0,016641452
SKIDA1	-0,009525768	0,801114221	1	0,013	0,019	GMP	0,024489796	0	0,01572327	0,01025641	0,020713464	0,03030303	0,012048193	0,019667171
LINC01215	0,000632945	0,801170948	1	0,007	0,008	GMP	0,004081633	0,003095975	0,006289308	0,007692308	0,01150748	0,02020202	0,018072289	0,003025719
TRA2A	-0,025542234	0,801509941	1	0,376	0,436	GMP	0,457142857	0,170278638	0,369496855	0,288461538	0,589182969	0,555555556	0,391566265	0,429652042
ITGAX	-0,033177382	0,801609917	1	0,021	0,043	GMP	0,024489796	0,009287926	0,014150943	0,015384615	0,039125432	0,03030303	0,018072289	0,051437216
CIDEC	-0,004295851	0,801805938	1	0,002	0,006	GMP	0,004081633	0,001547988	0,001572327	0	0,004602992	0,01010101	0,018072289	0,003025719
POLR3G	-0,044691853	0,801923745	1	0,055	0,091	GMP	0,053061224	0,012383901	0,034591195	0,053846154	0,104718067	0,090909091	0,06626506	0,096822995
ETV2	0,004828106	0,802014631	1	0,014	0,014	GMP	0,028571429	0,007739938	0,01572327	0,015384615	0,012658228	0,01010101	0,006024096	0,016641452
PLOD1	-0,040165801	0,802244512	1	0,067	0,098	GMP	0,057142857	0,030959752	0,051886792	0,062820513	0,111622555	0,090909091	0,060240964	0,10892587
NCR1	0,002420366	0,802634546	1	0,001	0	GMP	0	0	0,001572327	0,003846154	0	0	0	0
C14orf132	0,001265555	0,802940005	1	0,001	0	GMP	0,004081633	0,001547988	0	0	0	0	0	0
CYB5D2	0,011093068	0,803154382	1	0,097	0,096	GMP	0,081632653	0,026315789	0,105345912	0,1	0,144994246	0,121212121	0,108433735	0,089258699
ZNF18	-0,018461976	0,803414549	1	0,029	0,044	GMP	0,032653061	0,012383901	0,029874214	0,019230769	0,048331415	0,04040404	0,024096386	0,049924357
NCR3LG1	-0,010156782	0,803738717	1	0,022	0,028	GMP	0,012244898	0,009287926	0,012578616	0,005128205	0,055235903	0,04040404	0,018072289	0,028744327
HIST1H2BK	-0,004133186	0,803789166	1	0,004	0,013	GMP	0,012244898	0,003095975	0,009433962	0	0,002301496	0	0	0,018154312
PPP1R9A	-0,001994685	0,80385033	1	0,008	0,013	GMP	0,008163265	0,003095975	0,007861635	0,005128205	0,012658228	0,02020202	0,012048193	0,012102874
ALDH3A1	0,002665256	0,803931719	1	0,002	0,001	GMP	0	0,001547988	0,001572327	0	0,003452244	0,01010101	0	0
LINC00896	-0,000155381	0,804020606	1	0,001	0,001	GMP	0,004081633	0	0,001572327	0	0,001150748	0	0	0,001512859
FBXL13	-0,009791864	0,804108573	1	0,008	0,012	GMP	0,008163265	0,003095975	0,001572327	0,003846154	0,018411968	0,01010101	0,018072289	0,010590015
ARSD-AS1	0,001317799	0,804114543	1	0,001	0,001	GMP	0,004081633	0,001547988	0	0	0,001150748	0	0	0,001512859
PGAP3	-0,017780635	0,804332895	1	0,025	0,051	GMP	0,028571429	0,010835913	0,020440252	0,020512821	0,042577675	0,050505051	0,048192771	0,051437216
SULF2	0,005407962	0,804374676	1	0,016	0,016	GMP	0,020408163	0,018575851	0,028301887	0,006410256	0,013808976	0,01010101	0,018072289	0,016641452
FBXO16	-0,023151355	0,80437746	1	0,015	0,027	GMP	0,008163265	0,012383901	0,02672956	0,007692308	0,018411968	0,02020202	0,006024096	0,033282905
PRR34	-0,00602054	0,804401843	1	0,003	0,009	GMP	0,004081633	0,001547988	0,001572327	0,001282051	0,004602992	0,01010101	0,018072289	0,006051437
ZNF559-ZNF177	0,001581562	0,804466367	1	0,001	0	GMP	0,004081633	0	0	0,001282051	0	0	0	0
NPFFR1	-0,000265345	0,805006633	1	0,007	0,005	GMP	0,016326531	0,003095975	0,01572327	0,002564103	0,003452244	0,01010101	0	0,006051437
MT-ND2	-0,162414846	0,805378077	1	0,984	0,998	GMP	1	0,969040248	0,98427673	0,974358974	1	1	1	0,996974281
KIRREL3	-6,96E-05	0,805593864	1	0,001	0,001	GMP	0,008163265	0	0	0	0	0	0	0,001512859
RAD23A	-0,121814894	0,805795449	1	0,518	0,645	GMP	0,575510204	0,284829721	0,506289308	0,502564103	0,69735328	0,666666667	0,626506024	0,645990923
SNURF	0,003655533	0,805848907	1	0,003	0,002	GMP	0,004081633	0	0,009433962	0,002564103	0,001150748	0	0	0,003025719
PVT1	-0,011278979	0,805852417	1	0,052	0,078	GMP	0,07755102	0,018575851	0,039308176	0,038461538	0,089758343	0,070707071	0,090361446	0,075642965
RNMT	0,060342375	0,806377082	1	0,364	0,392	GMP	0,46122449	0,23993808	0,374213836	0,233333333	0,53739931	0,505050505	0,313253012	0,394856278
ABTB1	-0,019101725	0,806593409	1	0,09	0,111	GMP	0,12244898	0,027863777	0,080188679	0,092307692	0,133486766	0,151515152	0,090361446	0,110438729
CAMK4	0,00097591	0,80674226	1	0,001	0	GMP	0	0	0,003144654	0,001282051	0	0	0	0
EIF3M	0,120719678	0,806888391	1	0,887	0,93	GMP	0,926530612	0,72755418	0,910377358	0,903846154	0,963176064	0,96969697	0,93373494	0,922844175
C20orf96	-0,002059439	0,807001923	1	0,094	0,111	GMP	0,134693878	0,026315789	0,11163522	0,094871795	0,118527043	0,141414141	0,072289157	0,116490166
TSPAN7	-0,012868896	0,80749063	1	0,018	0,031	GMP	0,024489796	0,004643963	0,025157233	0,006410256	0,031070196	0,02020202	0,042168675	0,030257186
PDGFA	0,002600935	0,80807815	1	0,002	0,001	GMP	0,008163265	0,003095975	0,001572327	0	0,001150748	0	0,006024096	0
MYLK4	-0,002381845	0,808090127	1	0,004	0,005	GMP	0,004081633	0	0,001572327	0,001282051	0,010356732	0,01010101	0	0,006051437
SPAG16	-0,006054009	0,80860428	1	0,16	0,19	GMP	0,126530612	0,063467492	0,183962264	0,129487179	0,249712313	0,242424242	0,180722892	0,184568835
SYT17	0,006054715	0,808673579	1	0,009	0,006	GMP	0,004081633	0,00619195	0,014150943	0,005128205	0,01150748	0,02020202	0,012048193	0,003025719
EAF1-AS1	0,003116549	0,808732732	1	0,008	0,006	GMP	0,016326531	0	0,007861635	0,007692308	0,01150748	0,02020202	0,006024096	0,004538578
BOLA2B	0,064531402	0,808823594	1	0,05	0,024	GMP	0,212244898	0,037151703	0,066037736	0,019230769	0,031070196	0,03030303	0,030120482	0,02118003
LINC00937	-0,029553208	0,809038948	1	0,011	0,033	GMP	0,028571429	0,001547988	0,009433962	0,005128205	0,020713464	0,03030303	0,024096386	0,036308623
CXCR3	0,00368654	0,809123725	1	0,002	0,002	GMP	0,012244898	0,001547988	0,001572327	0	0,002301496	0	0,006024096	0,001512859
LINC01122	-0,014592234	0,809186231	1	0,029	0,048	GMP	0,004081633	0,010835913	0,029874214	0,020512821	0,057537399	0,060606061	0,048192771	0,045385779
STYK1	-0,005405728	0,809198698	1	0,002	0,009	GMP	0,004081633	0,001547988	0,003144654	0	0,002301496	0	0	0,012102874
DPH3	0,04859998	0,809528025	1	0,217	0,229	GMP	0,216326531	0,131578947	0,243710692	0,191025641	0,285385501	0,292929293	0,246987952	0,214826021
ADCK5	-0,032099945	0,809559323	1	0,027	0,053	GMP	0,028571429	0,004643963	0,034591195	0,023076923	0,042577675	0,04040404	0,030120482	0,060514372
ACOX2	-0,002666578	0,809705055	1	0,009	0,014	GMP	0,004081633	0,003095975	0,009433962	0,002564103	0,018411968	0,01010101	0,012048193	0,015128593
IQCD	-0,001987403	0,809832442	1	0,011	0,016	GMP	0,012244898	0,009287926	0,009433962	0,012820513	0,012658228	0,02020202	0,006024096	0,018154312
PRR7-AS1	-0,000121442	0,809969803	1	0,002	0,003	GMP	0	0	0	0	0,008055236	0,01010101	0	0,003025719
LINC00562	-0,003368046	0,810094175	1	0,02	0,022	GMP	0,032653061	0,00619195	0,018867925	0,008974359	0,037974684	0,03030303	0,012048193	0,02269289
DRD4	-0,004171863	0,810338796	1	0,001	0,004	GMP	0	0	0	0,001282051	0,002301496	0	0	0,006051437
IL15	-0,005919767	0,810338796	1	0,001	0,004	GMP	0	0	0	0,001282051	0,002301496	0	0	0,006051437
GLIPR1L2	-0,003153022	0,810606252	1	0,001	0,003	GMP	0	0	0	0	0,002301496	0	0	0,004538578
FAM83A	-0,002958151	0,810606252	1	0,001	0,003	GMP	0	0	0	0	0,002301496	0	0	0,004538578
PDE5A	-0,001623163	0,810606252	1	0,001	0,003	GMP	0	0	0	0	0,002301496	0	0	0,004538578
SLC22A23	-0,001652726	0,810606252	1	0,001	0,003	GMP	0	0	0	0	0,002301496	0	0	0,004538578
EGR3	0,0062582	0,810634525	1	0,008	0,006	GMP	0,012244898	0,00619195	0,011006289	0	0,013808976	0,01010101	0,018072289	0,003025719
PLXNA2	0,000229968	0,811081389	1	0,001	0,001	GMP	0	0,001547988	0,001572327	0	0,001150748	0	0	0,001512859
HMGA2	-0,057164576	0,811369243	1	0,037	0,084	GMP	0,028571429	0,009287926	0,022012579	0,017948718	0,088607595	0,070707071	0,048192771	0,095310136
COL27A1	0,015577361	0,811503804	1	0,009	0,005	GMP	0,012244898	0,013931889	0,014150943	0,006410256	0,003452244	0,01010101	0	0,006051437
RASGEF1A	-0,027284833	0,811976421	1	0,019	0,04	GMP	0,008163265	0,003095975	0,020440252	0,011538462	0,039125432	0,03030303	0,006024096	0,049924357
HECW1	0,001324779	0,812359293	1	0,001	0,001	GMP	0	0	0,001572327	0,001282051	0,001150748	0	0	0,001512859
UNC80	0,000565009	0,812359293	1	0,001	0,001	GMP	0	0	0,001572327	0,001282051	0,001150748	0	0	0,001512859
TSPAN15	0,000466278	0,812468878	1	0,001	0,001	GMP	0	0,001547988	0	0,001282051	0,001150748	0	0	0,001512859
CSRP2	-0,006478885	0,812625052	1	0,005	0,01	GMP	0,008163265	0	0,004716981	0,002564103	0,01150748	0,01010101	0,006024096	0,010590015
CNTLN	-0,219842772	0,812746744	1	0,177	0,344	GMP	0,146938776	0,089783282	0,152515723	0,115384615	0,324510932	0,292929293	0,156626506	0,399394856
GMPR	-0,028139409	0,812758431	1	0,012	0,032	GMP	0,008163265	0	0,004716981	0,01025641	0,029919448	0,02020202	0	0,042360061
GPR146	-0,012043697	0,812931806	1	0,004	0,014	GMP	0	0,001547988	0,004716981	0	0,010356732	0,01010101	0,006024096	0,016641452
GSTM4	0,026069014	0,813101328	1	0,134	0,139	GMP	0,179591837	0,046439628	0,130503145	0,153846154	0,172612198	0,191919192	0,192771084	0,118003026
ERN2	-0,000989512	0,813320184	1	0,001	0,003	GMP	0,008163265	0	0	0,001282051	0	0	0	0,004538578
DAND5	-0,001314748	0,813320184	1	0,001	0,003	GMP	0,008163265	0	0	0,001282051	0	0	0	0,004538578
EIF2B3	-0,034660355	0,813333195	1	0,191	0,254	GMP	0,155102041	0,105263158	0,220125786	0,171794872	0,261219793	0,232323232	0,186746988	0,273827534
DEF6	-0,18078103	0,813654399	1	0,149	0,311	GMP	0,163265306	0,060371517	0,075471698	0,083333333	0,322209436	0,292929293	0,295180723	0,317700454
LRRC57	-0,04071388	0,814016452	1	0,065	0,104	GMP	0,085714286	0,023219814	0,050314465	0,029487179	0,132336018	0,111111111	0,060240964	0,113464448
RAB30-AS1	0,012925933	0,814138635	1	0,148	0,188	GMP	0,146938776	0,091331269	0,188679245	0,125641026	0,181818182	0,161616162	0,15060241	0,201210287
IQCA1	0,000572941	0,814417564	1	0,001	0	GMP	0	0	0,001572327	0,001282051	0	0	0	0
ZFAND2B	-0,054326401	0,814568823	1	0,193	0,266	GMP	0,159183673	0,080495356	0,194968553	0,184615385	0,293440736	0,323232323	0,265060241	0,257186082
LDHB	0,257886066	0,815208539	1	0,983	0,982	GMP	0,987755102	0,93498452	0,988993711	0,997435897	0,998849252	1	0,993975904	0,975794251
NUDT3	-0,236980508	0,815546287	1	0,283	0,449	GMP	0,383673469	0,133126935	0,286163522	0,169230769	0,464902186	0,434343434	0,361445783	0,473524962
PLS1	-0,036603374	0,815615971	1	0,01	0,037	GMP	0,004081633	0,003095975	0,011006289	0,005128205	0,019562716	0,01010101	0,024096386	0,04387292
IRF9	-0,083021862	0,815747714	1	0,046	0,106	GMP	0,048979592	0,013931889	0,020440252	0,019230769	0,110471807	0,090909091	0,072289157	0,116490166
ZEB1-AS1	-0,028850035	0,816000229	1	0,013	0,027	GMP	0,016326531	0	0,011006289	0,006410256	0,027617952	0,02020202	0,012048193	0,031770045
ASB16-AS1	0,001957596	0,816316099	1	0,072	0,078	GMP	0,12244898	0,024767802	0,058176101	0,064102564	0,110471807	0,101010101	0,060240964	0,078668684
MYO15B	-0,116482523	0,816456116	1	0,082	0,171	GMP	0,114285714	0,026315789	0,055031447	0,046153846	0,168009206	0,171717172	0,126506024	0,181543116
GPRIN3	-0,037212885	0,816524815	1	0,026	0,056	GMP	0,012244898	0,00619195	0,018867925	0,01025641	0,062140391	0,050505051	0,024096386	0,06505295
RGS17	-0,000156734	0,816718814	1	0,007	0,008	GMP	0,020408163	0	0,009433962	0	0,013808976	0,02020202	0,018072289	0,003025719
RFC2	-0,111913026	0,81673588	1	0,267	0,364	GMP	0,220408163	0,086687307	0,270440252	0,243589744	0,433831991	0,404040404	0,192771084	0,400907716
TERT	-0,009298809	0,816792798	1	0,021	0,031	GMP	0,008163265	0,004643963	0,01572327	0,019230769	0,042577675	0,03030303	0,012048193	0,036308623
GGT6	0,000912387	0,816840978	1	0,002	0,002	GMP	0,004081633	0,003095975	0,001572327	0	0,002301496	0	0,006024096	0,001512859
SUN3	-6,20E-05	0,816859272	1	0,007	0,008	GMP	0,008163265	0,001547988	0,006289308	0,011538462	0,008055236	0,01010101	0,006024096	0,007564297
MUC20	-0,001845988	0,817570084	1	0,004	0,008	GMP	0,004081633	0,003095975	0,004716981	0,001282051	0,00575374	0,01010101	0	0,009077156
MEIS2	0,001016318	0,818427067	1	0,001	0,002	GMP	0	0,001547988	0	0,001282051	0	0	0	0,003025719
NOTCH3	0,002189435	0,818608577	1	0,002	0,001	GMP	0,008163265	0,001547988	0,001572327	0	0,001150748	0	0,006024096	0
ARMCX4	-0,020544521	0,819550189	1	0,011	0,028	GMP	0,008163265	0,001547988	0,01572327	0,005128205	0,020713464	0,03030303	0,018072289	0,030257186
PALM	-0,002855509	0,819560837	1	0,016	0,026	GMP	0,020408163	0,007739938	0,007861635	0,016666667	0,025316456	0,03030303	0,024096386	0,025718608
LINC00449	-0,003675802	0,819723537	1	0,005	0,005	GMP	0,004081633	0,00619195	0,004716981	0,001282051	0,008055236	0,01010101	0,006024096	0,004538578
SPESP1	-0,018663759	0,819768963	1	0,003	0,018	GMP	0	0,004643963	0,003144654	0,001282051	0,00575374	0	0,024096386	0,019667171
DYNC1I1	0,004417258	0,819889376	1	0,004	0,003	GMP	0	0,007739938	0,003144654	0,002564103	0,004602992	0,01010101	0	0,003025719
AGAP4	-0,006433748	0,82021738	1	0,013	0,024	GMP	0,024489796	0,003095975	0,007861635	0,011538462	0,02301496	0,03030303	0,006024096	0,027231467
ZNF469	-0,001183275	0,820365661	1	0,01	0,01	GMP	0,004081633	0	0,004716981	0,005128205	0,026467204	0,02020202	0,006024096	0,009077156
C9orf116	-0,011700908	0,820547962	1	0,033	0,049	GMP	0,008163265	0,018575851	0,022012579	0,03974359	0,052934407	0,04040404	0,060240964	0,046898638
WDTC1	-0,049900103	0,820629902	1	0,071	0,112	GMP	0,065306122	0,018575851	0,051886792	0,051282051	0,14269275	0,121212121	0,090361446	0,116490166
HCG14	0,000823015	0,820830668	1	0,002	0,002	GMP	0,004081633	0,003095975	0	0,002564103	0,001150748	0	0	0,003025719
SCNN1A	9,83E-05	0,820968146	1	0,008	0,006	GMP	0,016326531	0,001547988	0,009433962	0	0,014959724	0,01010101	0,006024096	0,006051437
ADPGK-AS1	-0,032491381	0,820996908	1	0,004	0,025	GMP	0,008163265	0,001547988	0,006289308	0,002564103	0,00575374	0,01010101	0,006024096	0,031770045
PDCD2L	0,012256626	0,821295648	1	0,081	0,089	GMP	0,053061224	0,034055728	0,075471698	0,083333333	0,126582278	0,121212121	0,048192771	0,093797277
TBX6	0,00211683	0,82144165	1	0,007	0,01	GMP	0,008163265	0,001547988	0,004716981	0,008974359	0,01150748	0,01010101	0,012048193	0,009077156
ENO1-AS1	-0,010048859	0,821506976	1	0,012	0,023	GMP	0,012244898	0,004643963	0,012578616	0,015384615	0,014959724	0,01010101	0,012048193	0,027231467
MX2	-0,100654834	0,821725245	1	0,035	0,1	GMP	0,069387755	0,018575851	0,037735849	0,020512821	0,049482163	0,050505051	0,084337349	0,111951589
ITGA11	0,002772536	0,823076326	1	0,003	0,002	GMP	0	0,001547988	0,004716981	0	0,004602992	0,01010101	0	0,001512859
FGF23	0,04382684	0,82324411	1	0,03	0,004	GMP	0,085714286	0,009287926	0,089622642	0,005128205	0,008055236	0,01010101	0,012048193	0,001512859
ZNF749	-0,006458404	0,823984891	1	0,013	0,019	GMP	0,069387755	0,001547988	0,007861635	0,003846154	0,01726122	0,02020202	0,012048193	0,02118003
ITGB1BP1	0,030864029	0,824112948	1	0,443	0,503	GMP	0,489795918	0,332817337	0,441823899	0,4	0,552359033	0,565656566	0,542168675	0,484114977
TNNT1	0,014565067	0,824173492	1	0,011	0,003	GMP	0,008163265	0,001547988	0,014150943	0,028205128	0,001150748	0	0,018072289	0
LINC01569	0,000428392	0,824650486	1	0,022	0,026	GMP	0,020408163	0,007739938	0,017295597	0,015384615	0,042577675	0,04040404	0,018072289	0,025718608
TUBGCP6	-0,053075406	0,824906118	1	0,045	0,079	GMP	0,036734694	0,003095975	0,034591195	0,019230769	0,109321059	0,090909091	0,036144578	0,08774584
ARHGEF15	-0,00190798	0,824909953	1	0,001	0,001	GMP	0	0	0,003144654	0,002564103	0	0	0,006024096	0
PTPRM	-0,006627726	0,825213298	1	0,008	0,013	GMP	0,012244898	0	0,003144654	0,003846154	0,018411968	0,01010101	0,012048193	0,013615734
MICA	0,001872436	0,825588737	1	0,037	0,041	GMP	0,012244898	0,015479876	0,022012579	0,041025641	0,066743383	0,080808081	0,012048193	0,042360061
SPP1	-0,000110054	0,825742694	1	0,002	0,002	GMP	0,004081633	0	0,004716981	0,001282051	0,001150748	0	0	0,003025719
NOMO3	-0,014619363	0,826220854	1	0,017	0,035	GMP	0,012244898	0,00619195	0,014150943	0,014102564	0,031070196	0,02020202	0,030120482	0,037821483
SMIM20	-0,055630366	0,82635948	1	0,369	0,472	GMP	0,346938776	0,185758514	0,393081761	0,329487179	0,530494822	0,535353535	0,518072289	0,450832073
EFNA1	-0,012963723	0,826851643	1	0,003	0,012	GMP	0,004081633	0	0,001572327	0,005128205	0,004602992	0	0,012048193	0,013615734
SIGLEC9	-0,002160656	0,82694281	1	0,007	0,011	GMP	0,008163265	0,001547988	0,01572327	0	0,01150748	0,01010101	0,006024096	0,012102874
LILRA5	-0,004193471	0,826955892	1	0,003	0,004	GMP	0	0	0,006289308	0	0,004602992	0,01010101	0,018072289	0
TMEM91	-0,014670885	0,826977975	1	0,069	0,098	GMP	0,12244898	0,023219814	0,033018868	0,071794872	0,112773303	0,111111111	0,06626506	0,104387292
AIF1L	-0,02571216	0,827314518	1	0,03	0,05	GMP	0,008163265	0,003095975	0,028301887	0,042307692	0,047180667	0,060606061	0,042168675	0,049924357
PCAT1	-0,000374642	0,827431191	1	0,004	0,004	GMP	0	0,001547988	0,003144654	0,001282051	0,009205984	0,01010101	0	0,004538578
DRAXIN	-0,018019146	0,82761723	1	0,011	0,019	GMP	0,024489796	0,003095975	0,014150943	0,002564103	0,01726122	0,01010101	0,030120482	0,018154312
UST	-0,002673957	0,827789307	1	0,003	0,008	GMP	0	0,003095975	0,003144654	0	0,008055236	0,01010101	0,012048193	0,006051437
KDM7A	-0,020788383	0,827792561	1	0,009	0,023	GMP	0,012244898	0,004643963	0,003144654	0,006410256	0,01726122	0,01010101	0,012048193	0,027231467
MAST3	-0,002358784	0,827863811	1	0,031	0,039	GMP	0,020408163	0,012383901	0,029874214	0,025641026	0,054085155	0,04040404	0,012048193	0,045385779
SPNS1	-0,030485167	0,828246693	1	0,17	0,212	GMP	0,236734694	0,07120743	0,158805031	0,146153846	0,254315305	0,242424242	0,234939759	0,201210287
DSE	-0,063993935	0,828430872	1	0,103	0,175	GMP	0,159183673	0,052631579	0,092767296	0,069230769	0,162255466	0,141414141	0,078313253	0,204236006
TRIM16	-0,010460804	0,828522728	1	0,05	0,064	GMP	0,040816327	0,023219814	0,045597484	0,037179487	0,086306099	0,070707071	0,060240964	0,063540091
TOB1	-0,068130194	0,828736911	1	0,074	0,129	GMP	0,106122449	0,030959752	0,051886792	0,042307692	0,140391254	0,121212121	0,144578313	0,125567322
LENG8-AS1	-0,036921718	0,828926141	1	0,015	0,035	GMP	0,012244898	0,00619195	0,009433962	0,001282051	0,04027618	0,03030303	0,006024096	0,042360061
ACSM1	0,000966174	0,829212884	1	0,002	0,001	GMP	0	0	0,001572327	0,001282051	0,003452244	0,01010101	0	0
MPV17	-0,070684441	0,829290067	1	0,255	0,351	GMP	0,281632653	0,126934985	0,264150943	0,233333333	0,356731876	0,333333333	0,325301205	0,360060514
ZHX1-C8orf76	0,004743568	0,829422176	1	0,018	0,017	GMP	0,028571429	0,007739938	0,020440252	0,017948718	0,020713464	0,03030303	0,024096386	0,013615734
LRRC61	-0,020619868	0,829582911	1	0,092	0,119	GMP	0,057142857	0,024767802	0,034591195	0,076923077	0,207134638	0,181818182	0,096385542	0,114977307
ETFA	0,035286715	0,829814762	1	0,536	0,577	GMP	0,579591837	0,317337461	0,551886792	0,5	0,706559264	0,676767677	0,56626506	0,56429652
GDPD5	-0,005884634	0,829941645	1	0,006	0,013	GMP	0	0,00619195	0,006289308	0,002564103	0,010356732	0,01010101	0,018072289	0,012102874
NDUFB10	-0,128781745	0,830167061	1	0,768	0,875	GMP	0,767346939	0,462848297	0,805031447	0,805128205	0,933256617	0,919191919	0,86746988	0,8698941
RRAGC	-0,077275101	0,830651772	1	0,18	0,266	GMP	0,232653061	0,092879257	0,174528302	0,126923077	0,280782509	0,252525253	0,168674699	0,291981846
INO80B	0,01129659	0,830756992	1	0,014	0,008	GMP	0,016326531	0,001547988	0,01572327	0,006410256	0,0287687	0,02020202	0	0,007564297
APLP1	0,003329634	0,830769617	1	0,004	0,002	GMP	0,032653061	0	0,004716981	0	0,001150748	0	0	0,003025719
SLC4A1	-0,005927212	0,831008032	1	0,004	0,011	GMP	0,012244898	0,001547988	0,006289308	0,002564103	0,004602992	0,01010101	0	0,013615734
LSM10	0,044059201	0,831537523	1	0,329	0,356	GMP	0,228571429	0,182662539	0,353773585	0,324358974	0,453394707	0,424242424	0,421686747	0,329803328
C16orf46	0,007467339	0,831599984	1	0,01	0,008	GMP	0,032653061	0,007739938	0,014150943	0,003846154	0,006904488	0,01010101	0,024096386	0,003025719
SETMAR	-0,020257491	0,831707374	1	0,108	0,136	GMP	0,069387755	0,037151703	0,106918239	0,082051282	0,196777906	0,171717172	0,090361446	0,142208775
HSF4	0,001675482	0,831774286	1	0,003	0,003	GMP	0,008163265	0	0,001572327	0,003846154	0,004602992	0,01010101	0	0,003025719
DDX19B	0,024775044	0,831813433	1	0,119	0,109	GMP	0,12244898	0,046439628	0,119496855	0,105128205	0,185270426	0,181818182	0,072289157	0,107413011
ZNF763	-0,010009427	0,831889742	1	0,009	0,021	GMP	0,008163265	0,003095975	0,006289308	0,007692308	0,018411968	0,02020202	0,006024096	0,024205749
TMEM120B	-0,038029091	0,831912576	1	0,069	0,102	GMP	0,057142857	0,010835913	0,050314465	0,056410256	0,139240506	0,121212121	0,096385542	0,099848714
CCDC170	0,002852507	0,832052179	1	0,003	0,002	GMP	0,012244898	0	0,011006289	0	0,001150748	0	0	0,003025719
KMO	-0,028193642	0,832406304	1	0,011	0,032	GMP	0,012244898	0,009287926	0,006289308	0,005128205	0,021864212	0,02020202	0,006024096	0,040847201
DPF1	0,005819889	0,832523707	1	0,007	0,003	GMP	0,008163265	0,001547988	0,003144654	0,002564103	0,016110472	0,01010101	0	0,003025719
ARL3	-0,007904997	0,832670949	1	0,226	0,269	GMP	0,171428571	0,108359133	0,242138365	0,211538462	0,33141542	0,313131313	0,234939759	0,270801815
CDH9	-0,007043794	0,832812687	1	0,002	0,008	GMP	0,008163265	0	0,001572327	0	0,002301496	0	0	0,010590015
PSMA6	0,014082764	0,83283907	1	0,187	0,203	GMP	0,27755102	0,063467492	0,246855346	0,098717949	0,289988493	0,262626263	0,126506024	0,213313162
SEC61A2	-0,008828405	0,832958483	1	0,027	0,036	GMP	0,032653061	0,003095975	0,012578616	0,020512821	0,058688147	0,070707071	0,012048193	0,036308623
CREB5	-0,005967301	0,832980054	1	0,002	0,008	GMP	0,008163265	0,001547988	0	0	0,002301496	0	0	0,010590015
PPIL6	-0,005771316	0,833312491	1	0,008	0,015	GMP	0,016326531	0,004643963	0,003144654	0,003846154	0,013808976	0,01010101	0	0,019667171
SLC14A2	3,45E-05	0,833384284	1	0,002	0,002	GMP	0,004081633	0	0,003144654	0,001282051	0,001150748	0	0	0,003025719
TIGD6	0,000761233	0,833397982	1	0,02	0,029	GMP	0,020408163	0,007739938	0,022012579	0,008974359	0,036823936	0,03030303	0,018072289	0,031770045
CASC1	-0,001312065	0,833586652	1	0,001	0,002	GMP	0,008163265	0	0	0,001282051	0	0	0	0,003025719
TBC1D10C	-0,082411711	0,833629311	1	0,177	0,271	GMP	0,171428571	0,068111455	0,152515723	0,15	0,300345224	0,272727273	0,21686747	0,284417549
TTC34	-0,001620488	0,833921592	1	0,006	0,01	GMP	0	0,003095975	0,001572327	0,007692308	0,012658228	0,02020202	0,006024096	0,009077156
CABLES1	-0,004969683	0,83396498	1	0,011	0,018	GMP	0,016326531	0,00619195	0,003144654	0,001282051	0,027617952	0,02020202	0,030120482	0,015128593
NUDT1	-0,145725768	0,833993103	1	0,71	0,806	GMP	0,66122449	0,472136223	0,783018868	0,707692308	0,850402762	0,828282828	0,722891566	0,822995461
SIDT1	-0,044049188	0,83421181	1	0,042	0,083	GMP	0,048979592	0,013931889	0,036163522	0,030769231	0,073647871	0,070707071	0,072289157	0,08774584
TFE3	-0,022863005	0,834697029	1	0,026	0,051	GMP	0,044897959	0,004643963	0,012578616	0,021794872	0,048331415	0,050505051	0,030120482	0,055975794
BCL2A1	-0,012124333	0,834718062	1	0,014	0,021	GMP	0,016326531	0,003095975	0,004716981	0,011538462	0,0287687	0,04040404	0,012048193	0,019667171
PCGF1	-0,021202876	0,834738674	1	0,061	0,086	GMP	0,102040816	0,029411765	0,064465409	0,035897436	0,092059839	0,111111111	0,072289157	0,08623298
RABGGTA	-0,029615641	0,835003645	1	0,105	0,136	GMP	0,085714286	0,040247678	0,081761006	0,094871795	0,184119678	0,171717172	0,120481928	0,134644478
ZNF391	-0,021784917	0,835097061	1	0,015	0,032	GMP	0,016326531	0,001547988	0,01572327	0,01025641	0,0287687	0,04040404	0,006024096	0,037821483
PXMP4	-0,041474895	0,835106029	1	0,072	0,114	GMP	0,065306122	0,034055728	0,072327044	0,05	0,120828539	0,101010101	0,090361446	0,122541604
EPN2	-0,005179486	0,835241357	1	0,004	0,011	GMP	0	0,003095975	0	0	0,01150748	0,01010101	0	0,013615734
SPDYE3	-0,007287691	0,83534136	1	0,007	0,011	GMP	0,016326531	0	0,004716981	0,001282051	0,014959724	0,01010101	0	0,013615734
NDFIP2	3,12E-05	0,835742016	1	0,001	0,001	GMP	0,008163265	0	0	0	0,001150748	0	0	0,001512859
PTCHD1	0,000404699	0,835742016	1	0,001	0,001	GMP	0,008163265	0	0	0	0,001150748	0	0	0,001512859
RAD51AP1	-0,081507683	0,835848941	1	0,235	0,313	GMP	0,228571429	0,20123839	0,221698113	0,188461538	0,311852704	0,282828283	0,222891566	0,340393343
KCNC3	-0,004655445	0,836211322	1	0,012	0,017	GMP	0,012244898	0,00619195	0,011006289	0,011538462	0,016110472	0,01010101	0,006024096	0,02118003
ADCY1	-0,002879114	0,836315113	1	0,001	0,003	GMP	0	0	0	0	0,003452244	0	0,006024096	0,003025719
EID2B	-0,022207653	0,836374318	1	0,045	0,075	GMP	0,044897959	0,030959752	0,02672956	0,025641026	0,087456847	0,080808081	0,048192771	0,080181543
PLK2	-0,035980882	0,836676265	1	0,01	0,031	GMP	0,004081633	0,001547988	0,014150943	0,005128205	0,018411968	0,01010101	0,012048193	0,039334342
PTPN7	-0,191578913	0,836758312	1	0,312	0,461	GMP	0,33877551	0,106811146	0,275157233	0,261538462	0,530494822	0,515151515	0,421686747	0,462934947
TMEM106A	-0,127757012	0,837017912	1	0,08	0,175	GMP	0,07755102	0,018575851	0,061320755	0,052564103	0,16570771	0,161616162	0,090361446	0,198184569
ITGA2B	-0,029614484	0,837339718	1	0,019	0,035	GMP	0,048979592	0,001547988	0,01572327	0,01025641	0,033371692	0,03030303	0,018072289	0,039334342
MECOM	-0,026757077	0,837573271	1	0,009	0,032	GMP	0,012244898	0,004643963	0,004716981	0,003846154	0,020713464	0,02020202	0,006024096	0,040847201
ACSL5	-0,009643329	0,837873735	1	0,145	0,168	GMP	0,151020408	0,060371517	0,135220126	0,13974359	0,217491369	0,191919192	0,084337349	0,186081694
VN1R1	0,002168291	0,838307958	1	0,002	0,002	GMP	0	0,001547988	0,003144654	0	0,004602992	0,01010101	0	0,001512859
PCYOX1L	-0,044834697	0,838785098	1	0,063	0,104	GMP	0,085714286	0,017027864	0,033018868	0,037179487	0,13693901	0,131313131	0,060240964	0,110438729
VSTM4	-0,00070365	0,838795421	1	0,005	0,005	GMP	0	0	0,006289308	0	0,012658228	0,02020202	0,006024096	0,003025719
TIMM23	0,027347002	0,839324565	1	0,192	0,219	GMP	0,27755102	0,117647059	0,163522013	0,196153846	0,240506329	0,262626263	0,186746988	0,220877458
GPATCH3	-0,025652121	0,839511406	1	0,057	0,079	GMP	0,065306122	0,017027864	0,044025157	0,051282051	0,098964327	0,080808081	0,090361446	0,075642965
CLEC7A	0,026343612	0,839512742	1	0,014	0,004	GMP	0,036734694	0,015479876	0,011006289	0,003846154	0,01726122	0,01010101	0,006024096	0,003025719
PCSK4	-0,005787949	0,839515104	1	0,01	0,018	GMP	0,024489796	0,003095975	0,006289308	0,007692308	0,01726122	0,01010101	0,006024096	0,02269289
NSUN7	-0,005358471	0,839726785	1	0,008	0,017	GMP	0,004081633	0,007739938	0,009433962	0,001282051	0,012658228	0,02020202	0,018072289	0,016641452
CHST6	0,001673795	0,839831562	1	0,003	0,002	GMP	0,012244898	0	0,006289308	0	0,001150748	0	0	0,003025719
GOLGA6L4	-0,013504237	0,840495198	1	0,009	0,017	GMP	0,016326531	0,001547988	0,009433962	0,002564103	0,016110472	0,01010101	0	0,02269289
ALKBH2	-0,078011086	0,840759813	1	0,143	0,211	GMP	0,07755102	0,044891641	0,122641509	0,144871795	0,247410817	0,222222222	0,126506024	0,229954614
ZNF229	-0,014648197	0,841330186	1	0,01	0,024	GMP	0	0,003095975	0,006289308	0,007692308	0,02301496	0,02020202	0,012048193	0,027231467
SIGLEC15	0,002707592	0,841561452	1	0,013	0,013	GMP	0,036734694	0,003095975	0,003144654	0,001282051	0,029919448	0,02020202	0,012048193	0,012102874
AATK	-0,001275152	0,841676053	1	0,004	0,005	GMP	0,004081633	0	0,001572327	0,001282051	0,012658228	0,01010101	0	0,006051437
ALOX12	-0,005488557	0,841821242	1	0,003	0,008	GMP	0,008163265	0	0	0,002564103	0,00575374	0,01010101	0	0,009077156
SRGAP2	-0,115076972	0,841861336	1	0,094	0,189	GMP	0,12244898	0,034055728	0,073899371	0,052564103	0,181818182	0,181818182	0,096385542	0,213313162
ZNF853	-0,008051105	0,842238897	1	0,002	0,005	GMP	0	0	0	0	0,006904488	0,01010101	0,006024096	0,004538578
CYGB	0,003334574	0,84259657	1	0,005	0,003	GMP	0	0,001547988	0,003144654	0	0,016110472	0,01010101	0	0,003025719
AKIP1	-0,023468742	0,842759171	1	0,142	0,186	GMP	0,13877551	0,086687307	0,158805031	0,123076923	0,187571922	0,212121212	0,168674699	0,186081694
MIXL1	0,002063499	0,842819123	1	0,003	0,004	GMP	0,004081633	0,003095975	0,003144654	0,002564103	0,004602992	0,01010101	0	0,004538578
CCZ1B	0,035769256	0,842947815	1	0,071	0,046	GMP	0,024489796	0,029411765	0,080188679	0,080769231	0,097813579	0,080808081	0,090361446	0,030257186
ATG9B	-0,013879569	0,843249983	1	0,013	0,028	GMP	0	0,004643963	0,006289308	0,014102564	0,026467204	0,02020202	0,054216867	0,02269289
S1PR3	-9,35E-05	0,843319771	1	0,016	0,01	GMP	0,048979592	0,001547988	0,025157233	0,011538462	0,013808976	0,02020202	0,018072289	0,006051437
CNKSR3	-0,006063909	0,843426981	1	0,038	0,048	GMP	0,044897959	0,013931889	0,022012579	0,025641026	0,075949367	0,090909091	0,012048193	0,049924357
LRRIQ3	-0,018530902	0,843752298	1	0,01	0,021	GMP	0,008163265	0,001547988	0,014150943	0,006410256	0,016110472	0,01010101	0,006024096	0,025718608
RCAN1	-0,024292961	0,844123416	1	0,082	0,119	GMP	0,069387755	0,040247678	0,048742138	0,064102564	0,157652474	0,141414141	0,060240964	0,1301059
LRRC25	0,008738197	0,844217606	1	0,033	0,03	GMP	0,048979592	0,009287926	0,044025157	0,020512821	0,049482163	0,060606061	0,024096386	0,027231467
ATP2A1	-0,003449404	0,844221748	1	0,018	0,019	GMP	0,016326531	0,004643963	0,012578616	0,029487179	0,021864212	0,03030303	0,012048193	0,019667171
SLFN12	-0,007684271	0,844625645	1	0,023	0,028	GMP	0,012244898	0,018575851	0,02672956	0,017948718	0,029919448	0,02020202	0,012048193	0,033282905
PIP5K1B	-0,018473335	0,845393268	1	0,032	0,057	GMP	0,036734694	0,010835913	0,023584906	0,034615385	0,050632911	0,04040404	0,036144578	0,06505295
SLC16A2	9,00E-05	0,845531949	1	0,001	0,001	GMP	0	0	0,003144654	0	0,001150748	0	0	0,001512859
FSD2	-0,000139997	0,845531949	1	0,001	0,001	GMP	0	0	0,003144654	0	0,001150748	0	0	0,001512859
PRRT2	1,82E-05	0,845531949	1	0,001	0,001	GMP	0	0	0,003144654	0	0,001150748	0	0	0,001512859
ZNF285	-0,010755074	0,845687117	1	0,01	0,018	GMP	0,020408163	0,00619195	0,007861635	0,006410256	0,014959724	0,01010101	0	0,024205749
TMEM210	0,001878693	0,845694327	1	0,001	0,001	GMP	0	0,003095975	0	0	0,001150748	0	0	0,001512859
MAPK11	-0,001147592	0,845800819	1	0,004	0,004	GMP	0	0	0,001572327	0	0,014959724	0,01010101	0,012048193	0,001512859
CMIP	-0,071289063	0,845881081	1	0,191	0,267	GMP	0,306122449	0,07120743	0,136792453	0,155128205	0,321058688	0,292929293	0,156626506	0,290468986
BRSK1	-0,002589237	0,845970279	1	0,007	0,009	GMP	0,016326531	0	0,003144654	0,005128205	0,014959724	0,01010101	0	0,010590015
ZBTB45	-0,027023516	0,846003191	1	0,03	0,058	GMP	0,012244898	0,007739938	0,017295597	0,029487179	0,059838895	0,050505051	0,006024096	0,072617247
KIFC1	0,012396135	0,846192636	1	0,068	0,073	GMP	0,057142857	0,026315789	0,121069182	0,06025641	0,071346375	0,060606061	0,024096386	0,08774584
HECA	-0,029665474	0,846547726	1	0,071	0,109	GMP	0,089795918	0,03250774	0,055031447	0,055128205	0,118527043	0,101010101	0,078313253	0,118003026
LINC00311	-0,00067078	0,846560452	1	0,003	0,004	GMP	0,004081633	0,001547988	0,006289308	0,003846154	0,001150748	0	0	0,006051437
KCTD12	-0,110878844	0,847163817	1	0,093	0,176	GMP	0,097959184	0,060371517	0,103773585	0,053846154	0,141542002	0,121212121	0,054216867	0,214826021
DCTPP1	0,028040258	0,847534273	1	0,56	0,624	GMP	0,457142857	0,359133127	0,581761006	0,570512821	0,714614499	0,686868687	0,686746988	0,599092284
TSACC	0,003598876	0,847679125	1	0,005	0,004	GMP	0,004081633	0,001547988	0,009433962	0,003846154	0,006904488	0,01010101	0,006024096	0,003025719
NARF	-0,020372205	0,847969097	1	0,292	0,335	GMP	0,273469388	0,116099071	0,243710692	0,317948718	0,439585731	0,414141414	0,34939759	0,319213313
FBXW9	-0,034109792	0,848307331	1	0,144	0,186	GMP	0,118367347	0,03250774	0,169811321	0,153846154	0,207134638	0,212121212	0,210843373	0,175491679
GRWD1	-0,007105774	0,848415238	1	0,189	0,204	GMP	0,179591837	0,063467492	0,187106918	0,161538462	0,310701956	0,282828283	0,168674699	0,201210287
HHAT	-0,031044087	0,848533678	1	0,013	0,042	GMP	0,012244898	0,001547988	0,004716981	0,007692308	0,031070196	0,03030303	0,030120482	0,046898638
TMC7	-0,001215555	0,848597666	1	0,003	0,003	GMP	0,012244898	0	0,006289308	0,001282051	0,001150748	0	0	0,004538578
U2AF1L5	0,033324906	0,848858416	1	0,031	0,012	GMP	0,081632653	0,015479876	0,053459119	0,011538462	0,0287687	0,04040404	0,024096386	0,004538578
HSP90AA1	-0,048895244	0,848936017	1	0,976	0,988	GMP	0,983673469	0,93498452	0,992138365	0,970512821	0,996547756	1	0,975903614	0,989409985
BTG3	-0,065457329	0,849574527	1	0,093	0,15	GMP	0,171428571	0,037151703	0,051886792	0,046153846	0,184119678	0,202020202	0,144578313	0,143721634
ADPRH	-0,012456605	0,849765288	1	0,022	0,035	GMP	0,024489796	0,009287926	0,018867925	0,014102564	0,041426928	0,03030303	0,054216867	0,030257186
SEC11A	-0,112377754	0,849826053	1	0,69	0,83	GMP	0,718367347	0,472136223	0,688679245	0,657692308	0,873417722	0,888888889	0,795180723	0,830559758
GPD1L	-0,013081064	0,849987067	1	0,046	0,064	GMP	0,040816327	0,012383901	0,031446541	0,047435897	0,082853855	0,070707071	0,036144578	0,069591528
C11orf71	-0,03240577	0,850235712	1	0,078	0,119	GMP	0,07755102	0,034055728	0,062893082	0,103846154	0,097813579	0,080808081	0,072289157	0,136157337
ZNF554	-0,036717992	0,851324664	1	0,007	0,035	GMP	0,008163265	0,003095975	0,009433962	0,002564103	0,012658228	0,02020202	0,006024096	0,04387292
RAB24	0,001068541	0,851591357	1	0,011	0,012	GMP	0,004081633	0,003095975	0,022012579	0,006410256	0,013808976	0,02020202	0,006024096	0,012102874
IL20RB	-0,003635678	0,851607288	1	0,002	0,004	GMP	0	0,001547988	0,003144654	0	0,003452244	0	0,012048193	0,003025719
ATG101	0,029299656	0,851744672	1	0,207	0,24	GMP	0,159183673	0,095975232	0,242138365	0,185897436	0,294591484	0,313131313	0,228915663	0,231467474
ANXA2R	-0,021873439	0,85217595	1	0,068	0,099	GMP	0,073469388	0,029411765	0,058176101	0,06025641	0,109321059	0,111111111	0,144578313	0,08623298
SCN11A	0,001678339	0,852538713	1	0,003	0,002	GMP	0,012244898	0	0,003144654	0,001282051	0,004602992	0,01010101	0	0,001512859
KCTD1	-0,004097257	0,85276694	1	0,007	0,011	GMP	0	0,003095975	0,003144654	0,003846154	0,01726122	0,02020202	0,006024096	0,010590015
PPP2R3A	0,000634445	0,85288593	1	0,01	0,012	GMP	0,008163265	0,003095975	0,009433962	0,003846154	0,02301496	0,02020202	0	0,013615734
IFI6	-0,018302164	0,852912518	1	0,153	0,185	GMP	0,13877551	0,077399381	0,09591195	0,153846154	0,253164557	0,232323232	0,198795181	0,17397882
IL23A	0,00279716	0,853020342	1	0,015	0,015	GMP	0,008163265	0,004643963	0,009433962	0,024358974	0,021864212	0,03030303	0,018072289	0,012102874
NLRP12	-0,006525224	0,853046897	1	0,004	0,004	GMP	0,004081633	0,001547988	0,007861635	0	0,006904488	0,01010101	0	0,004538578
MYO15A	-0,0045109	0,853102299	1	0,008	0,009	GMP	0,024489796	0,004643963	0,009433962	0,002564103	0,008055236	0,01010101	0,018072289	0,006051437
THBD	-0,001301139	0,853105677	1	0,007	0,009	GMP	0,004081633	0,003095975	0,004716981	0,002564103	0,014959724	0,01010101	0,006024096	0,009077156
POMC	0,031081177	0,853217407	1	0,116	0,126	GMP	0,151020408	0,105263158	0,097484277	0,107692308	0,135788262	0,151515152	0,234939759	0,095310136
SIAH3	-0,010873061	0,853692104	1	0,006	0,014	GMP	0,008163265	0,004643963	0,003144654	0,003846154	0,009205984	0,01010101	0	0,018154312
SLC25A23	-0,001177433	0,853695316	1	0,006	0,009	GMP	0,008163265	0,001547988	0	0,006410256	0,012658228	0,02020202	0	0,009077156
STAT2	-0,122727223	0,853863519	1	0,107	0,212	GMP	0,126530612	0,040247678	0,086477987	0,076923077	0,19447641	0,171717172	0,126506024	0,23903177
C19orf57	-0,008724521	0,854109695	1	0,009	0,016	GMP	0,004081633	0,001547988	0,006289308	0,007692308	0,019562716	0,02020202	0	0,019667171
SERPINB9P1	-0,000792863	0,854137261	1	0,001	0,001	GMP	0,004081633	0	0	0	0,001150748	0	0	0,001512859
RBP5	-0,000241013	0,854137261	1	0,001	0,001	GMP	0,004081633	0	0	0	0,001150748	0	0	0,001512859
VTA1	-0,070368256	0,854919652	1	0,187	0,265	GMP	0,13877551	0,089783282	0,171383648	0,132051282	0,333716916	0,333333333	0,126506024	0,288956127
RAE1	-0,080642258	0,855079242	1	0,163	0,226	GMP	0,175510204	0,066563467	0,220125786	0,132051282	0,218642117	0,202020202	0,138554217	0,251134644
EMC7	0,081308326	0,855261905	1	0,388	0,393	GMP	0,404081633	0,22755418	0,391509434	0,33974359	0,543153049	0,545454545	0,36746988	0,376701967
FAM174A	0,035495804	0,855876618	1	0,09	0,083	GMP	0,093877551	0,051083591	0,088050314	0,06025641	0,144994246	0,131313131	0,090361446	0,074130106
FAM27C	0,005988064	0,85613751	1	0,004	0,003	GMP	0	0,003095975	0,003144654	0,008974359	0,002301496	0	0,006024096	0,003025719
MZB1	-0,084713727	0,856163371	1	0,262	0,321	GMP	0,220408163	0,075851393	0,284591195	0,305128205	0,357882624	0,383838384	0,228915663	0,334341906
HLA-DQB2	-0,003984211	0,856830494	1	0,022	0,031	GMP	0,195918367	0,010835913	0,011006289	0,001282051	0,006904488	0,01010101	0,012048193	0,039334342
LINC01424	0,001130525	0,856860628	1	0,002	0,002	GMP	0	0	0,004716981	0,001282051	0,002301496	0	0,006024096	0,001512859
COASY	-0,02405815	0,857337374	1	0,223	0,271	GMP	0,232653061	0,095975232	0,202830189	0,221794872	0,329113924	0,333333333	0,210843373	0,276853253
GMPPB	0,010325124	0,857646516	1	0,122	0,124	GMP	0,130612245	0,03869969	0,135220126	0,135897436	0,15995397	0,141414141	0,13253012	0,119515885
AQP11	-0,004577301	0,857656992	1	0,002	0,005	GMP	0	0	0	0,001282051	0,00575374	0,01010101	0,006024096	0,004538578
LRRC56	-0,007407097	0,858277625	1	0,004	0,011	GMP	0,004081633	0	0	0,002564103	0,01150748	0,01010101	0,012048193	0,010590015
ST6GALNAC4	-0,018413286	0,858489352	1	0,084	0,104	GMP	0,102040816	0,020123839	0,081761006	0,070512821	0,140391254	0,121212121	0,102409639	0,101361573
THAP10	-0,014101317	0,858582453	1	0,005	0,018	GMP	0	0,001547988	0,003144654	0,002564103	0,013808976	0,02020202	0,006024096	0,02118003
RARRES2	-0,003891378	0,858642122	1	0,018	0,028	GMP	0,032653061	0,015479876	0,009433962	0,024358974	0,014959724	0,02020202	0,06626506	0,019667171
NOL12	0,094593233	0,858778122	1	0,124	0,08	GMP	0,142857143	0,049535604	0,199685535	0,114102564	0,127733026	0,111111111	0,030120482	0,08774584
SPAG6	0,002296547	0,85926031	1	0,003	0,002	GMP	0,004081633	0	0,003144654	0,002564103	0,004602992	0,01010101	0	0,001512859
CRAMP1	-0,010563047	0,85958	1	0,052	0,072	GMP	0,057142857	0,027863777	0,031446541	0,03974359	0,095512083	0,080808081	0,036144578	0,080181543
E2F2	-0,034303393	0,859593559	1	0,033	0,072	GMP	0,024489796	0,012383901	0,039308176	0,025641026	0,052934407	0,04040404	0,024096386	0,089258699
CEP70	-0,088676929	0,859601099	1	0,08	0,154	GMP	0,053061224	0,021671827	0,077044025	0,071794872	0,141542002	0,151515152	0,06626506	0,177004539
DMTN	2,04E-05	0,860029253	1	0,001	0,001	GMP	0	0,001547988	0	0,001282051	0	0	0	0,001512859
TRPM4	0,0075276	0,860811027	1	0,015	0,014	GMP	0,004081633	0,003095975	0,020440252	0,016666667	0,020713464	0,02020202	0,018072289	0,012102874
RPF2	0,022066111	0,860837629	1	0,298	0,343	GMP	0,293877551	0,190402477	0,309748428	0,283333333	0,383199079	0,363636364	0,259036145	0,361573374
LEKR1	-0,002199775	0,860904769	1	0,007	0,012	GMP	0,008163265	0,001547988	0,011006289	0	0,013808976	0,02020202	0,006024096	0,012102874
AC007950.2	-0,005111969	0,861046684	1	0,002	0,005	GMP	0,004081633	0	0,001572327	0	0,003452244	0	0,006024096	0,006051437
MAP7D2	0,002567804	0,861167066	1	0,007	0,006	GMP	0	0,001547988	0,004716981	0,006410256	0,014959724	0,01010101	0,006024096	0,006051437
MYH7B	-0,001361115	0,861296238	1	0,005	0,004	GMP	0,004081633	0	0,007861635	0,001282051	0,009205984	0,01010101	0,006024096	0,003025719
ZNF343	-0,023127792	0,861616736	1	0,013	0,03	GMP	0,016326531	0,001547988	0,012578616	0,014102564	0,020713464	0,02020202	0,012048193	0,036308623
PIAS3	-0,010612652	0,861760186	1	0,039	0,051	GMP	0,048979592	0,007739938	0,04245283	0,034615385	0,059838895	0,050505051	0,018072289	0,059001513
EMCN	-0,009503121	0,861853319	1	0,002	0,011	GMP	0,004081633	0,001547988	0,003144654	0	0,002301496	0	0	0,015128593
PZP	-0,000114745	0,861986991	1	0,002	0,003	GMP	0,012244898	0,001547988	0,003144654	0	0,001150748	0	0	0,004538578
IYD	-0,001055845	0,862640162	1	0,001	0,002	GMP	0,008163265	0	0,001572327	0,001282051	0	0	0,012048193	0
C1orf167	0,000785031	0,863627972	1	0,001	0,001	GMP	0,008163265	0	0,001572327	0	0,001150748	0	0,006024096	0
ASIC4	-0,000925238	0,863627972	1	0,001	0,001	GMP	0,008163265	0	0,001572327	0	0,001150748	0	0,006024096	0
CXorf40A	-0,015060439	0,863751751	1	0,039	0,057	GMP	0,081632653	0,010835913	0,040880503	0,020512821	0,063291139	0,070707071	0,048192771	0,057488654
GRAP	-0,022574947	0,863951354	1	0,023	0,05	GMP	0,032653061	0,012383901	0,014150943	0,015384615	0,041426928	0,03030303	0,042168675	0,054462935
LYRM1	0,000241005	0,864069674	1	0,117	0,133	GMP	0,097959184	0,043343653	0,100628931	0,103846154	0,20023015	0,222222222	0,102409639	0,127080182
LINC00884	-0,012689603	0,864127668	1	0,024	0,035	GMP	0,024489796	0,00619195	0,02672956	0,006410256	0,050632911	0,04040404	0,036144578	0,033282905
SENCR	-0,022638763	0,864786929	1	0,034	0,048	GMP	0,032653061	0,013931889	0,058176101	0,025641026	0,04027618	0,03030303	0,048192771	0,049924357
VIL1	-0,00953503	0,865265529	1	0,001	0,005	GMP	0	0,001547988	0	0	0,002301496	0	0	0,007564297
ANKRD49	0,03109422	0,865397168	1	0,12	0,127	GMP	0,155102041	0,068111455	0,187106918	0,078205128	0,13693901	0,121212121	0,054216867	0,146747352
ZNF385C	-0,013082982	0,865520437	1	0,029	0,042	GMP	0,020408163	0,007739938	0,012578616	0,048717949	0,042577675	0,050505051	0,024096386	0,045385779
RBCK1	-0,111547372	0,865560962	1	0,264	0,367	GMP	0,281632653	0,131578947	0,205974843	0,264102564	0,400460299	0,404040404	0,343373494	0,367624811
ANK3	-0,005670036	0,866003557	1	0,005	0,01	GMP	0	0,001547988	0,001572327	0,001282051	0,016110472	0,01010101	0,006024096	0,010590015
CCDC80	0,005631412	0,866010127	1	0,004	0,006	GMP	0,016326531	0,00619195	0,003144654	0,002564103	0,001150748	0	0	0,009077156
IFI44	-0,087787744	0,866108098	1	0,097	0,181	GMP	0,12244898	0,03250774	0,08490566	0,070512821	0,17146145	0,161616162	0,078313253	0,210287443
LINC01460	0,000198583	0,86635549	1	0	0	GMP	0,004081633	0	0	0	0	0	0	0
ESRRG	0,000380297	0,86635549	1	0	0	GMP	0,004081633	0	0	0	0	0	0	0
SLC27A6	0,000339814	0,86635549	1	0	0	GMP	0,004081633	0	0	0	0	0	0	0
CDKL4	0,000430463	0,86635549	1	0	0	GMP	0,004081633	0	0	0	0	0	0	0
MORN4	-0,004496699	0,866856663	1	0,013	0,015	GMP	0,016326531	0,001547988	0,014150943	0,012820513	0,019562716	0,02020202	0,024096386	0,012102874
TMEM229B	-0,008736626	0,867163936	1	0,008	0,016	GMP	0,008163265	0,004643963	0	0,007692308	0,016110472	0,01010101	0,024096386	0,015128593
CINP	-0,012162218	0,867537442	1	0,248	0,296	GMP	0,289795918	0,116099071	0,232704403	0,237179487	0,356731876	0,383838384	0,301204819	0,281391831
KRTCAP3	0,000797099	0,867673698	1	0,015	0,016	GMP	0,008163265	0,004643963	0,014150943	0,011538462	0,0287687	0,04040404	0	0,016641452
SPATA33	0,010687923	0,867732819	1	0,082	0,091	GMP	0,110204082	0,03250774	0,059748428	0,074358974	0,135788262	0,121212121	0,078313253	0,089258699
CR2	-0,000670263	0,86784076	1	0,001	0,001	GMP	0	0	0,001572327	0	0,001150748	0	0	0,001512859
LINC00504	0,0005504	0,868062063	1	0,001	0,001	GMP	0	0,001547988	0	0	0,001150748	0	0	0,001512859
LINC01411	0,001064079	0,868062063	1	0,001	0,001	GMP	0	0,001547988	0	0	0,001150748	0	0	0,001512859
TRIP6	0,00126128	0,868157027	1	0,212	0,246	GMP	0,2	0,095975232	0,198113208	0,185897436	0,334867664	0,323232323	0,265060241	0,229954614
ALG8	0,090393087	0,868348126	1	0,233	0,215	GMP	0,26122449	0,126934985	0,227987421	0,258974359	0,283084005	0,272727273	0,192771084	0,211800303
ITGAM	-0,027422434	0,868385574	1	0,011	0,031	GMP	0,012244898	0,00619195	0,006289308	0,008974359	0,018411968	0,02020202	0,036144578	0,031770045
ETFB	0,071196503	0,868631104	1	0,71	0,778	GMP	0,665306122	0,462848297	0,762578616	0,730769231	0,848101266	0,848484848	0,789156627	0,763993949
TAF1A-AS1	-0,005246539	0,868739457	1	0,01	0,012	GMP	0,004081633	0	0,009433962	0,014102564	0,014959724	0,01010101	0,024096386	0,009077156
IL17RD	0,001217732	0,868831137	1	0,002	0,002	GMP	0,012244898	0,001547988	0	0	0,001150748	0	0	0,003025719
TRAF6	-0,013366714	0,868862249	1	0,03	0,049	GMP	0,032653061	0,003095975	0,029874214	0,016666667	0,059838895	0,050505051	0,006024096	0,059001513
ATP6V1E1	0,031650864	0,868953242	1	0,317	0,348	GMP	0,310204082	0,173374613	0,339622642	0,302564103	0,421173763	0,414141414	0,301204819	0,349470499
PELI3	0,001260755	0,869063778	1	0,005	0,006	GMP	0,008163265	0	0,001572327	0,001282051	0,014959724	0,01010101	0	0,007564297
PFKFB3	-0,007269664	0,869289665	1	0,023	0,03	GMP	0,040816327	0,00619195	0,017295597	0,01025641	0,044879171	0,04040404	0,048192771	0,024205749
PHLDB3	-0,005386884	0,869526586	1	0,059	0,081	GMP	0,044897959	0,029411765	0,055031447	0,056410256	0,089758343	0,090909091	0,072289157	0,081694402
IFT46	-0,043622282	0,869742044	1	0,062	0,099	GMP	0,044897959	0,023219814	0,058176101	0,052564103	0,107019563	0,090909091	0,078313253	0,105900151
RORA-AS1	-0,005243983	0,870109145	1	0,007	0,014	GMP	0,008163265	0	0,009433962	0,002564103	0,013808976	0,02020202	0,012048193	0,013615734
MPDZ	-0,016110706	0,87017553	1	0,005	0,017	GMP	0	0,001547988	0,006289308	0,001282051	0,01150748	0,01010101	0,018072289	0,018154312
GRAMD1C	-0,006197489	0,870184174	1	0,006	0,012	GMP	0,004081633	0	0,003144654	0,002564103	0,014959724	0,01010101	0,012048193	0,012102874
OTOA	-0,019020438	0,870213723	1	0,032	0,045	GMP	0,012244898	0,020123839	0,039308176	0,026923077	0,046029919	0,050505051	0,012048193	0,052950076
TPST1	-0,006780431	0,870393963	1	0,008	0,011	GMP	0,012244898	0,001547988	0,006289308	0,002564103	0,016110472	0,01010101	0,006024096	0,012102874
SMIM11B	0,007018781	0,870471184	1	0,007	0,002	GMP	0,016326531	0,003095975	0,006289308	0	0,012658228	0,01010101	0	0,001512859
LINC00941	-0,000840697	0,870732384	1	0,001	0,001	GMP	0	0	0	0,001282051	0,001150748	0	0	0,001512859
SPX	-0,002131267	0,870732384	1	0,001	0,001	GMP	0	0	0	0,001282051	0,001150748	0	0	0,001512859
ACKR1	-0,000833656	0,870732384	1	0,001	0,001	GMP	0	0	0	0,001282051	0,001150748	0	0	0,001512859
LGMN	0,019807175	0,870752845	1	0,04	0,036	GMP	0,040816327	0,017027864	0,064465409	0,030769231	0,046029919	0,04040404	0,042168675	0,033282905
CNIH4	0,136968297	0,871025768	1	0,372	0,39	GMP	0,404081633	0,263157895	0,419811321	0,33974359	0,436133487	0,444444444	0,379518072	0,384266263
CCDC9	-0,005275564	0,871053576	1	0,024	0,028	GMP	0,024489796	0,00619195	0,018867925	0,020512821	0,042577675	0,04040404	0,024096386	0,027231467
ZNF532	-0,010027404	0,871069783	1	0,007	0,015	GMP	0,004081633	0,003095975	0,004716981	0,005128205	0,013808976	0,02020202	0,006024096	0,016641452
CFAP74	0,00509453	0,871355232	1	0,008	0,003	GMP	0,024489796	0,003095975	0,007861635	0,003846154	0,010356732	0,01010101	0	0,003025719
SYCE1	-0,002234941	0,871544178	1	0,003	0,005	GMP	0,008163265	0,00619195	0,001572327	0,002564103	0,001150748	0	0	0,007564297
PCAT6	-0,004868078	0,871563557	1	0,008	0,014	GMP	0,008163265	0,003095975	0,004716981	0,008974359	0,013808976	0,02020202	0,012048193	0,013615734
HDC	-0,007420622	0,871616389	1	0,006	0,006	GMP	0,008163265	0	0,004716981	0,001282051	0,014959724	0,01010101	0	0,007564297
ZNF570	-0,011715732	0,871634605	1	0,031	0,051	GMP	0,044897959	0,009287926	0,023584906	0,020512821	0,058688147	0,070707071	0,006024096	0,059001513
EPHX1	0,023292848	0,871707117	1	0,068	0,059	GMP	0,065306122	0,026315789	0,088050314	0,075641026	0,078250863	0,070707071	0,036144578	0,063540091
ZNF572	-0,017986912	0,871835015	1	0,003	0,017	GMP	0	0,003095975	0,003144654	0	0,006904488	0,01010101	0	0,02269289
LPCAT3	-0,063831272	0,872248945	1	0,092	0,151	GMP	0,118367347	0,020123839	0,083333333	0,084615385	0,151898734	0,171717172	0,096385542	0,161875946
TCEANC2	-0,063450791	0,872428394	1	0,063	0,114	GMP	0,044897959	0,026315789	0,051886792	0,044871795	0,118527043	0,111111111	0,030120482	0,136157337
INTS6-AS1	-0,023923847	0,872432479	1	0,025	0,048	GMP	0,028571429	0,010835913	0,031446541	0,012820513	0,039125432	0,03030303	0,030120482	0,054462935
ATG2B	-0,051295888	0,872465076	1	0,045	0,085	GMP	0,020408163	0,013931889	0,048742138	0,019230769	0,094361335	0,080808081	0,018072289	0,102874433
LARP6	-0,000632975	0,872585756	1	0,002	0,002	GMP	0,004081633	0	0,001572327	0	0,004602992	0,01010101	0	0,001512859
ST14	-0,118736985	0,872961577	1	0,054	0,148	GMP	0,048979592	0,030959752	0,058176101	0,038461538	0,085155351	0,090909091	0,06626506	0,177004539
DNMBP-AS1	0,0005778	0,873001262	1	0,001	0	GMP	0	0	0,003144654	0	0	0	0	0
OSBP2	0,001753214	0,873001262	1	0,001	0	GMP	0	0	0,003144654	0	0	0	0	0
CARNS1	0,000784157	0,873001262	1	0,001	0	GMP	0	0	0,003144654	0	0	0	0	0
UBASH3A	0,000656287	0,873001262	1	0,001	0	GMP	0	0	0,003144654	0	0	0	0	0
FAM66C	-0,021548783	0,873116859	1	0,012	0,029	GMP	0,024489796	0,001547988	0,004716981	0,005128205	0,027617952	0,02020202	0,024096386	0,031770045
WWC2	-0,018438775	0,873354154	1	0,007	0,025	GMP	0	0,001547988	0,001572327	0,001282051	0,020713464	0,02020202	0	0,031770045
FAM81B	0,000473887	0,873657614	1	0,001	0,001	GMP	0,004081633	0	0	0,001282051	0	0	0	0,001512859
SS18L2	0,178430807	0,873735377	1	0,521	0,519	GMP	0,530612245	0,383900929	0,511006289	0,48974359	0,6570771	0,656565657	0,63253012	0,470499244
TAF3	-0,091554479	0,873740015	1	0,145	0,211	GMP	0,142857143	0,057275542	0,121069182	0,102564103	0,265822785	0,242424242	0,15060241	0,220877458
TXLNB	-0,007394967	0,8740629	1	0,003	0,009	GMP	0	0	0	0,003846154	0,00575374	0,01010101	0,006024096	0,009077156
C6orf52	0,005849945	0,874337533	1	0,009	0,011	GMP	0	0,009287926	0,006289308	0,012820513	0,010356732	0,01010101	0,006024096	0,012102874
NEUROD2	0,038836247	0,874374589	1	0,027	0,009	GMP	0,06122449	0,017027864	0,062893082	0,006410256	0,018411968	0,02020202	0,006024096	0,007564297
RHBDD2	0,000611901	0,874496126	1	0,085	0,096	GMP	0,130612245	0,035603715	0,086477987	0,091025641	0,103567319	0,101010101	0,126506024	0,08774584
AASS	-0,021375583	0,874790355	1	0,009	0,027	GMP	0,008163265	0,004643963	0,006289308	0,01025641	0,014959724	0,02020202	0,012048193	0,031770045
B3GNT8	-0,008770217	0,874838345	1	0,049	0,064	GMP	0,024489796	0,009287926	0,048742138	0,06025641	0,075949367	0,070707071	0,06626506	0,062027231
GJC3	0,00076232	0,874996151	1	0,001	0,001	GMP	0	0	0,001572327	0,002564103	0	0	0	0,001512859
TCF7L1	0,000807266	0,874996151	1	0,001	0,001	GMP	0	0	0,001572327	0,002564103	0	0	0	0,001512859
TMEM40	0,001143279	0,875079037	1	0,001	0	GMP	0	0	0	0,002564103	0	0	0	0
ZNF286A	-0,018928468	0,875119174	1	0,013	0,025	GMP	0,016326531	0,001547988	0,01572327	0,007692308	0,024165708	0,03030303	0,024096386	0,024205749
WDR77	0,000992095	0,875719941	1	0,217	0,239	GMP	0,240816327	0,105263158	0,209119497	0,217948718	0,29689298	0,272727273	0,234939759	0,234493192
CCDC121	-0,022278751	0,875837589	1	0,008	0,024	GMP	0,004081633	0	0,004716981	0,002564103	0,020713464	0,02020202	0,012048193	0,027231467
FCRL5	0,000129098	0,875888773	1	0,001	0,001	GMP	0,004081633	0,001547988	0	0	0	0	0	0,001512859
TCF20	-0,039518079	0,875899255	1	0,052	0,087	GMP	0,053061224	0,018575851	0,040880503	0,042307692	0,094361335	0,090909091	0,048192771	0,096822995
GATM	-0,040009808	0,876016979	1	0,074	0,108	GMP	0,097959184	0,044891641	0,040880503	0,082051282	0,107019563	0,090909091	0,078313253	0,118003026
TMEM125	0,002987671	0,876029336	1	0,008	0,008	GMP	0	0,003095975	0,001572327	0,012820513	0,014959724	0,02020202	0,006024096	0,006051437
SLC37A3	-0,001358813	0,876207552	1	0,018	0,022	GMP	0,020408163	0,003095975	0,018867925	0,019230769	0,025316456	0,02020202	0,006024096	0,025718608
NCAPH	-0,035550912	0,876273012	1	0,094	0,133	GMP	0,044897959	0,060371517	0,106918239	0,073076923	0,14269275	0,131313131	0,048192771	0,154311649
C18orf32	0,008365837	0,876662801	1	0,036	0,035	GMP	0,053061224	0,018575851	0,062893082	0,019230769	0,04027618	0,03030303	0,018072289	0,039334342
METTL3	0,005068486	0,876687686	1	0,151	0,175	GMP	0,097959184	0,058823529	0,13836478	0,137179487	0,255466053	0,242424242	0,102409639	0,183055976
LRP5L	-0,01177889	0,876815432	1	0,018	0,028	GMP	0,020408163	0,007739938	0,007861635	0,005128205	0,043728423	0,04040404	0,024096386	0,027231467
ARSE	0,000196909	0,876955173	1	0,007	0,009	GMP	0,012244898	0,003095975	0,003144654	0,001282051	0,016110472	0,01010101	0,006024096	0,009077156
DNASE1L3	0,001128486	0,877269154	1	0,002	0,003	GMP	0	0,00619195	0,001572327	0,001282051	0	0	0	0,004538578
ARHGEF19	-0,001977331	0,877382894	1	0,05	0,058	GMP	0,057142857	0,018575851	0,036163522	0,05	0,080552359	0,070707071	0,048192771	0,059001513
LINC01023	-0,009671619	0,877763012	1	0,024	0,031	GMP	0,028571429	0,004643963	0,040880503	0,023076923	0,024165708	0,03030303	0,036144578	0,030257186
CXCL8	0,013913712	0,878052978	1	0,02	0,024	GMP	0,040816327	0,020123839	0,037735849	0,007692308	0,013808976	0,02020202	0,054216867	0,016641452
FAM111B	-0,138671785	0,878283073	1	0,125	0,233	GMP	0,07755102	0,094427245	0,149371069	0,071794872	0,189873418	0,181818182	0,108433735	0,272314675
KCNK6	-0,000826166	0,878382944	1	0,045	0,057	GMP	0,053061224	0,024767802	0,036163522	0,023076923	0,085155351	0,070707071	0,06626506	0,052950076
ELAC1	-0,023511446	0,878674224	1	0,086	0,112	GMP	0,069387755	0,034055728	0,083333333	0,085897436	0,130034522	0,131313131	0,114457831	0,10892587
OXCT2	-0,003006453	0,879095613	1	0,003	0,008	GMP	0	0,003095975	0	0,001282051	0,00575374	0,01010101	0	0,009077156
BOLA1	-0,058729036	0,879371626	1	0,105	0,154	GMP	0,06122449	0,058823529	0,097484277	0,102564103	0,157652474	0,141414141	0,168674699	0,15279879
UBE2L3	0,104807619	0,879755619	1	0,737	0,785	GMP	0,779591837	0,50619195	0,786163522	0,747435897	0,850402762	0,848484848	0,78313253	0,776096823
ZNF726	-0,021000364	0,879896713	1	0,066	0,094	GMP	0,044897959	0,026315789	0,067610063	0,033333333	0,13118527	0,121212121	0,048192771	0,101361573
PDE8B	-0,001746305	0,880204234	1	0,001	0,003	GMP	0,004081633	0,001547988	0	0,001282051	0	0	0	0,004538578
SULT1B1	-0,020384835	0,880223503	1	0,014	0,023	GMP	0,012244898	0	0,025157233	0,014102564	0,014959724	0,02020202	0,030120482	0,02118003
TRIM58	-0,027367784	0,880359048	1	0,033	0,058	GMP	0,024489796	0,00619195	0,018867925	0,012820513	0,084004603	0,070707071	0	0,071104387
KBTBD6	-0,008822903	0,880458969	1	0,032	0,059	GMP	0,024489796	0,030959752	0,033018868	0,020512821	0,046029919	0,04040404	0,030120482	0,069591528
PRDX5	0,03119311	0,880562721	1	0,819	0,9	GMP	0,848979592	0,575851393	0,869496855	0,85	0,927502877	0,929292929	0,915662651	0,89107413
GORAB	-0,037598458	0,88058795	1	0,035	0,065	GMP	0,020408163	0,013931889	0,031446541	0,016666667	0,073647871	0,060606061	0,018072289	0,077155825
TMEM135	-0,012879653	0,880712869	1	0,037	0,055	GMP	0,044897959	0,009287926	0,031446541	0,019230769	0,073647871	0,060606061	0,030120482	0,060514372
LINC00865	-0,016370611	0,880852758	1	0,012	0,023	GMP	0,040816327	0,004643963	0,011006289	0,006410256	0,013808976	0,02020202	0,006024096	0,027231467
ZC3H12A	0,00843147	0,880892468	1	0,016	0,016	GMP	0,016326531	0,00619195	0,007861635	0,011538462	0,033371692	0,03030303	0,006024096	0,016641452
DUSP4	-0,004685088	0,880955333	1	0,012	0,015	GMP	0	0,001547988	0,001572327	0,001282051	0,039125432	0,03030303	0,006024096	0,015128593
NIPSNAP3B	-0,02167789	0,881010921	1	0,025	0,043	GMP	0,032653061	0,010835913	0,031446541	0,006410256	0,044879171	0,050505051	0,036144578	0,04387292
GRIN2C	-0,002639419	0,881050322	1	0,006	0,005	GMP	0,028571429	0,001547988	0,003144654	0	0,010356732	0,01010101	0	0,006051437
SARS	0,004698495	0,881161341	1	0,225	0,266	GMP	0,216326531	0,095975232	0,287735849	0,221794872	0,279631761	0,303030303	0,210843373	0,273827534
RUNDC3B	-0,000615668	0,881306703	1	0,001	0,003	GMP	0,004081633	0,001547988	0,001572327	0	0	0	0	0,004538578
DDAH1	-0,006819223	0,881499984	1	0,004	0,011	GMP	0,012244898	0	0,003144654	0,005128205	0,00575374	0,01010101	0,006024096	0,012102874
PAK6	-0,008736732	0,881594031	1	0,004	0,009	GMP	0,008163265	0,001547988	0,001572327	0,003846154	0,00575374	0,01010101	0,018072289	0,006051437
CYP11A1	0,000543583	0,881729133	1	0	0	GMP	0	0	0,001572327	0	0	0	0	0
RNF103-CHMP3	-0,001568806	0,881784458	1	0,001	0,002	GMP	0,004081633	0	0,001572327	0	0,002301496	0	0,006024096	0,001512859
AGMO	0,000978864	0,881963251	1	0	0	GMP	0	0,001547988	0	0	0	0	0	0
PLSCR2	0,000591811	0,881963251	1	0	0	GMP	0	0,001547988	0	0	0	0	0	0
AC079466.1	0,000681792	0,881963251	1	0	0	GMP	0	0,001547988	0	0	0	0	0	0
MGAT3	0,00056579	0,881963251	1	0	0	GMP	0	0,001547988	0	0	0	0	0	0
WISP3	0,001488573	0,881963251	1	0	0	GMP	0	0,001547988	0	0	0	0	0	0
MACROD2	-0,008448159	0,882175176	1	0,005	0,011	GMP	0	0,007739938	0,007861635	0,001282051	0,00575374	0,01010101	0,006024096	0,012102874
ATAT1	-0,016241101	0,882337769	1	0,057	0,069	GMP	0,057142857	0,017027864	0,061320755	0,052564103	0,086306099	0,101010101	0,042168675	0,071104387
LINC00853	0,005598446	0,882406891	1	0,013	0,011	GMP	0,020408163	0,003095975	0,009433962	0,011538462	0,020713464	0,02020202	0	0,012102874
LINC01004	-0,018593946	0,882429377	1	0,008	0,022	GMP	0,008163265	0,00619195	0,009433962	0,003846154	0,010356732	0,01010101	0,018072289	0,024205749
FUNDC2	0,08800986	0,882629545	1	0,462	0,495	GMP	0,489795918	0,315789474	0,466981132	0,437179487	0,582278481	0,565656566	0,469879518	0,490166415
ASCC1	0,030227001	0,88267334	1	0,119	0,122	GMP	0,142857143	0,077399381	0,106918239	0,091025641	0,17721519	0,181818182	0,048192771	0,131618759
PLA2G1B	0,003209812	0,882923231	1	0,008	0,009	GMP	0	0,003095975	0,003144654	0,01025641	0,014959724	0,01010101	0	0,010590015
ARPIN	-0,002288049	0,8835627	1	0,014	0,019	GMP	0,016326531	0,007739938	0,020440252	0,006410256	0,020713464	0,03030303	0	0,02269289
TTLL9	-0,003555686	0,883858272	1	0,001	0,002	GMP	0,008163265	0	0	0,001282051	0,001150748	0	0	0,003025719
NEIL2	-0,005033032	0,884022323	1	0,081	0,089	GMP	0,089795918	0,026315789	0,081761006	0,067948718	0,13118527	0,131313131	0,108433735	0,077155825
SLC30A2	-0,001455003	0,884184113	1	0,001	0,002	GMP	0,004081633	0	0	0,001282051	0,002301496	0	0,006024096	0,001512859
GLIS2-AS1	0,000459606	0,884305651	1	0,001	0,001	GMP	0	0	0,004716981	0,001282051	0	0	0	0,001512859
ENO2	-0,006340471	0,884311812	1	0,011	0,014	GMP	0,008163265	0,001547988	0,007861635	0,008974359	0,021864212	0,02020202	0,006024096	0,015128593
TNC	0,000949602	0,8847539	1	0	0	GMP	0	0	0	0,001282051	0	0	0	0
KCNQ4	0,000377109	0,8847539	1	0	0	GMP	0	0	0	0,001282051	0	0	0	0
IFIT1B	0,000955997	0,8847539	1	0	0	GMP	0	0	0	0,001282051	0	0	0	0
NNAT	0,000421594	0,8847539	1	0	0	GMP	0	0	0	0,001282051	0	0	0	0
NPTX2	0,001718058	0,884934755	1	0,004	0,002	GMP	0,008163265	0	0,001572327	0,001282051	0,01150748	0,01010101	0,006024096	0
GNA11	-0,007438434	0,885432715	1	0,007	0,017	GMP	0,016326531	0,003095975	0,003144654	0,001282051	0,016110472	0,01010101	0,006024096	0,02118003
IKZF3	0,005335277	0,885523778	1	0,008	0,005	GMP	0,040816327	0,003095975	0,006289308	0,001282051	0,008055236	0,01010101	0,024096386	0
Mar-03	-0,009189664	0,886373454	1	0,015	0,024	GMP	0,008163265	0	0,009433962	0,012820513	0,033371692	0,04040404	0,018072289	0,02269289
LIPE	-0,011911736	0,887052032	1	0,015	0,023	GMP	0,016326531	0,00619195	0,006289308	0,006410256	0,035673188	0,03030303	0,012048193	0,024205749
NBPF12	0,01935905	0,887330184	1	0,029	0,022	GMP	0,024489796	0,004643963	0,077044025	0,015384615	0,025316456	0,02020202	0,018072289	0,02269289
TMCC3	0,000458936	0,887340371	1	0,001	0,002	GMP	0	0,001547988	0,001572327	0,001282051	0	0	0	0,003025719
LHFPL2	-0,011026897	0,88740495	1	0,027	0,037	GMP	0,024489796	0,001547988	0,028301887	0,014102564	0,056386651	0,050505051	0,006024096	0,042360061
ARL2	-0,012190632	0,88745282	1	0,608	0,694	GMP	0,636734694	0,295665635	0,610062893	0,65	0,791714614	0,787878788	0,710843373	0,676248109
CLIP2	-0,03026655	0,887466071	1	0,039	0,064	GMP	0,036734694	0,004643963	0,022012579	0,023076923	0,092059839	0,080808081	0,012048193	0,074130106
SCIN	0,019677564	0,887873895	1	0,013	0,002	GMP	0,004081633	0	0,062893082	0	0,001150748	0	0,012048193	0
ADCY6	-0,008454445	0,887938991	1	0,009	0,016	GMP	0	0,003095975	0,001572327	0,003846154	0,024165708	0,03030303	0,006024096	0,016641452
TANGO2	-0,010328845	0,887944327	1	0,056	0,076	GMP	0,032653061	0,020123839	0,051886792	0,051282051	0,095512083	0,080808081	0,054216867	0,080181543
C14orf119	0,00282176	0,888535984	1	0,318	0,378	GMP	0,232653061	0,210526316	0,331761006	0,291025641	0,436133487	0,444444444	0,343373494	0,376701967
POLR2H	-0,089346263	0,888775281	1	0,468	0,59	GMP	0,387755102	0,252321981	0,448113208	0,437179487	0,692750288	0,676767677	0,590361446	0,576399395
NONO	-0,202413384	0,889425879	1	0,625	0,771	GMP	0,706122449	0,359133127	0,602201258	0,592307692	0,844649022	0,828282828	0,692771084	0,78214826
SOX7	-0,007527248	0,889625837	1	0,003	0,008	GMP	0,008163265	0	0,001572327	0,003846154	0,00575374	0,01010101	0	0,009077156
SUB1	0,337261234	0,889764596	1	0,972	0,961	GMP	0,991836735	0,92879257	0,985849057	0,966666667	0,99424626	1	0,957831325	0,95612708
CD19	0,01462595	0,890009454	1	0,016	0,009	GMP	0,024489796	0,00619195	0,028301887	0,015384615	0,01150748	0,01010101	0	0,010590015
NUDT11	0,004699305	0,890178177	1	0,03	0,032	GMP	0,016326531	0,026315789	0,029874214	0,021794872	0,043728423	0,04040404	0,030120482	0,031770045
ZNF490	-0,005119663	0,890488309	1	0,006	0,012	GMP	0,008163265	0	0,006289308	0,002564103	0,01150748	0,01010101	0,006024096	0,013615734
MLXIPL	0,002035545	0,890516752	1	0,004	0,002	GMP	0	0,001547988	0,004716981	0,005128205	0,004602992	0,01010101	0,006024096	0
CATSPERG	0,002656327	0,890823558	1	0,007	0,008	GMP	0,008163265	0,004643963	0,006289308	0,003846154	0,01150748	0,01010101	0	0,009077156
CUL9	-0,057651832	0,891019383	1	0,047	0,093	GMP	0,036734694	0,017027864	0,036163522	0,035897436	0,090909091	0,090909091	0,048192771	0,104387292
CCNK	-0,071247521	0,891193698	1	0,187	0,266	GMP	0,236734694	0,075851393	0,16509434	0,120512821	0,330264672	0,313131313	0,15060241	0,287443268
THRB	0,013204074	0,891341346	1	0,013	0,009	GMP	0,044897959	0,012383901	0,023584906	0,001282051	0,00575374	0,01010101	0,012048193	0,007564297
CDIP1	-0,012152113	0,891741424	1	0,115	0,148	GMP	0,155102041	0,040247678	0,130503145	0,107692308	0,15420023	0,171717172	0,114457831	0,15279879
NUGGC	7,84E-05	0,891758993	1	0,001	0,001	GMP	0,004081633	0	0,003144654	0	0	0	0	0,001512859
LOH12CR2	0,000201657	0,892068627	1	0,006	0,006	GMP	0,004081633	0,003095975	0,009433962	0,006410256	0,00575374	0,01010101	0,012048193	0,004538578
TMEM88	0,002331856	0,892269206	1	0,003	0,002	GMP	0,004081633	0,001547988	0,001572327	0,001282051	0,004602992	0,01010101	0,006024096	0
SSC5D	0,000588396	0,892565061	1	0,002	0,002	GMP	0,004081633	0,001547988	0	0,001282051	0,004602992	0,01010101	0	0,001512859
TRIM16L	0,006772411	0,892691109	1	0,025	0,028	GMP	0,020408163	0,009287926	0,017295597	0,032051282	0,035673188	0,03030303	0,006024096	0,033282905
PTGR1	-0,012335464	0,892715008	1	0,064	0,084	GMP	0,053061224	0,055727554	0,055031447	0,024358974	0,113924051	0,101010101	0,072289157	0,084720121
PAPSS2	-0,007533138	0,89272874	1	0,011	0,016	GMP	0,016326531	0,00619195	0,001572327	0,003846154	0,026467204	0,02020202	0,018072289	0,015128593
HIST1H2AJ	-0,010403761	0,892742463	1	0,012	0,024	GMP	0,020408163	0,004643963	0,036163522	0,003846154	0,003452244	0	0,006024096	0,031770045
MTERF1	-0,062828444	0,892762012	1	0,037	0,091	GMP	0,044897959	0,009287926	0,036163522	0,023076923	0,070195627	0,070707071	0,030120482	0,10892587
CRIP1	0,009635736	0,892997412	1	0,048	0,051	GMP	0,204081633	0,021671827	0,056603774	0,020512821	0,04027618	0,04040404	0,036144578	0,055975794
CD1D	-0,023634132	0,893074426	1	0,045	0,068	GMP	0,053061224	0,026315789	0,023584906	0,038461538	0,077100115	0,070707071	0,042168675	0,074130106
ZNF549	-0,018880348	0,893467664	1	0,026	0,041	GMP	0,040816327	0	0,01572327	0,014102564	0,057537399	0,060606061	0,018072289	0,04387292
C19orf44	-0,023727497	0,893633045	1	0,01	0,029	GMP	0	0,001547988	0,009433962	0,007692308	0,021864212	0,02020202	0,012048193	0,034795764
NFIL3	-5,92E-05	0,894294955	1	0,037	0,056	GMP	0,028571429	0,027863777	0,025157233	0,020512821	0,071346375	0,080808081	0,06626506	0,049924357
MAGED1	-0,136182873	0,894382103	1	0,238	0,354	GMP	0,285714286	0,09752322	0,220125786	0,237179487	0,344073648	0,323232323	0,240963855	0,387291982
TAT-AS1	0,000184516	0,894419535	1	0,001	0,002	GMP	0,004081633	0,001547988	0	0,001282051	0	0	0	0,003025719
ASAH2B	-0,000180805	0,894419535	1	0,001	0,002	GMP	0,004081633	0,001547988	0	0,001282051	0	0	0	0,003025719
RBP4	-0,002474553	0,894697619	1	0,004	0,009	GMP	0	0,00619195	0	0,006410256	0,003452244	0	0,006024096	0,010590015
GTF2H2C	-0,018134064	0,89523201	1	0,026	0,033	GMP	0,040816327	0,007739938	0,025157233	0,011538462	0,050632911	0,04040404	0,006024096	0,039334342
VPS35	-0,169249406	0,895404013	1	0,536	0,673	GMP	0,665306122	0,334365325	0,544025157	0,433333333	0,735327963	0,717171717	0,439759036	0,724659607
AC011043.1	0,000487149	0,895603558	1	0,006	0,004	GMP	0	0,001547988	0,004716981	0,001282051	0,014959724	0,01010101	0,006024096	0,003025719
C12orf77	0,000227534	0,895713984	1	0,001	0,002	GMP	0,004081633	0,001547988	0,001572327	0	0	0	0	0,003025719
RAB35	-0,013189172	0,895919671	1	0,059	0,079	GMP	0,069387755	0,024767802	0,040880503	0,048717949	0,102416571	0,101010101	0,090361446	0,072617247
LINC00971	0,006584932	0,896054684	1	0,007	0,001	GMP	0,020408163	0	0,011006289	0,001282051	0,010356732	0,01010101	0	0
C17orf98	-0,000200468	0,896194415	1	0,001	0,002	GMP	0	0,001547988	0,001572327	0	0,002301496	0	0,006024096	0,001512859
SLC23A1	-0,00257774	0,896204938	1	0,003	0,004	GMP	0,004081633	0	0,001572327	0,001282051	0,006904488	0,01010101	0	0,004538578
CACNB3	-0,015688939	0,896313035	1	0,011	0,025	GMP	0,008163265	0,007739938	0,007861635	0,006410256	0,019562716	0,02020202	0,012048193	0,028744327
TTC28	-0,012350573	0,896440037	1	0,034	0,045	GMP	0,07755102	0,007739938	0,039308176	0,019230769	0,050632911	0,04040404	0,030120482	0,049924357
TSEN15	-0,05785376	0,896618488	1	0,223	0,299	GMP	0,195918367	0,089783282	0,183962264	0,224358974	0,355581128	0,373737374	0,222891566	0,307110439
ACOT4	-0,007832645	0,896755928	1	0,01	0,018	GMP	0	0,007739938	0,006289308	0,003846154	0,024165708	0,02020202	0,012048193	0,019667171
EDC3	-0,053501862	0,897057788	1	0,058	0,106	GMP	0,028571429	0,015479876	0,051886792	0,042307692	0,117376295	0,111111111	0,042168675	0,121028744
ZCWPW1	-0,0074322	0,897323538	1	0,037	0,051	GMP	0,012244898	0,015479876	0,044025157	0,028205128	0,062140391	0,070707071	0,036144578	0,051437216
LHFPL4	-0,004770041	0,89766789	1	0,005	0,009	GMP	0	0,003095975	0	0,001282051	0,016110472	0,01010101	0,012048193	0,007564297
SNX7	-0,027873619	0,897776813	1	0,004	0,025	GMP	0,008163265	0	0	0,005128205	0,008055236	0,01010101	0	0,033282905
LMTK3	0,001383826	0,89799921	1	0,002	0,001	GMP	0,004081633	0	0,001572327	0,003846154	0	0	0,006024096	0
COL1A1	0,000780018	0,89857849	1	0,002	0,001	GMP	0	0	0,007861635	0,001282051	0	0	0	0,001512859
SLC35E4	-0,006450987	0,898639319	1	0,003	0,006	GMP	0,012244898	0	0,001572327	0	0,00575374	0,01010101	0	0,007564297
CCDC134	0,013052624	0,899310353	1	0,019	0,018	GMP	0,012244898	0,010835913	0,023584906	0,016666667	0,025316456	0,03030303	0,018072289	0,016641452
TAF12	0,032628485	0,899471177	1	0,307	0,353	GMP	0,351020408	0,178018576	0,312893082	0,266666667	0,422324511	0,424242424	0,337349398	0,346444781
RIBC1	0,001690607	0,899597917	1	0,004	0,004	GMP	0	0,001547988	0,004716981	0,001282051	0,008055236	0,01010101	0,006024096	0,003025719
ATG10	-0,054740734	0,899892656	1	0,176	0,244	GMP	0,273469388	0,055727554	0,209119497	0,108974359	0,272727273	0,292929293	0,156626506	0,258698941
RNF207	-0,001373951	0,900048522	1	0,002	0,002	GMP	0	0	0	0,001282051	0,006904488	0,01010101	0	0,001512859
C6orf47	-0,029652295	0,900089042	1	0,053	0,091	GMP	0,044897959	0,021671827	0,047169811	0,046153846	0,088607595	0,101010101	0,090361446	0,089258699
AC104653.1	0,001751645	0,90018469	1	0,012	0,011	GMP	0,020408163	0,00619195	0,020440252	0,006410256	0,012658228	0,01010101	0	0,013615734
IFI16	-0,221278673	0,90040273	1	0,526	0,661	GMP	0,587755102	0,359133127	0,578616352	0,456410256	0,6570771	0,646464646	0,475903614	0,709531014
NHLRC4	-0,001791135	0,900536888	1	0,011	0,015	GMP	0,012244898	0,001547988	0,009433962	0,014102564	0,014959724	0,01010101	0,018072289	0,015128593
SH2D4A	-0,000336404	0,900579698	1	0,008	0,011	GMP	0,004081633	0,004643963	0,011006289	0,002564103	0,013808976	0,02020202	0,006024096	0,010590015
HSF5	-0,007305908	0,900825967	1	0,006	0,016	GMP	0,004081633	0,004643963	0,003144654	0,001282051	0,014959724	0,02020202	0	0,019667171
NXNL2	-0,002262294	0,901009587	1	0,001	0,002	GMP	0,004081633	0	0,001572327	0,002564103	0	0	0	0,003025719
MAPRE3	-0,001503646	0,901120417	1	0,003	0,004	GMP	0	0	0	0,003846154	0,006904488	0,01010101	0,012048193	0,001512859
TRPV2	-0,04879601	0,901178715	1	0,088	0,133	GMP	0,102040816	0,027863777	0,06918239	0,061538462	0,164556962	0,151515152	0,138554217	0,128593041
SOX6	0,001872771	0,901245598	1	0,004	0,005	GMP	0,036734694	0,001547988	0,004716981	0	0,001150748	0	0	0,007564297
PF4	0,000822197	0,902435845	1	0,005	0,01	GMP	0,008163265	0,003095975	0,003144654	0,008974359	0,003452244	0	0,012048193	0,010590015
GEMIN7	0,023825309	0,902890491	1	0,191	0,2	GMP	0,26122449	0,066563467	0,216981132	0,176923077	0,256616801	0,242424242	0,319277108	0,163388805
TSPAN6	0,001214538	0,90308966	1	0,002	0,003	GMP	0,012244898	0	0,004716981	0	0,001150748	0	0	0,004538578
FUK	-0,009716081	0,903358289	1	0,017	0,029	GMP	0,016326531	0,00619195	0,007861635	0,008974359	0,037974684	0,03030303	0,012048193	0,033282905
RNF25	-0,022787702	0,903485324	1	0,043	0,06	GMP	0,044897959	0,00619195	0,045597484	0,034615385	0,075949367	0,070707071	0,030120482	0,066565809
MAS1	0,001090845	0,903744829	1	0,009	0,01	GMP	0,016326531	0,001547988	0,01572327	0,002564103	0,012658228	0,01010101	0,006024096	0,010590015
SLC7A6OS	-0,099178421	0,903753674	1	0,099	0,184	GMP	0,093877551	0,044891641	0,08490566	0,071794872	0,17721519	0,161616162	0,096385542	0,208774584
LCAT	-0,006345796	0,904113673	1	0,009	0,016	GMP	0,008163265	0,003095975	0,009433962	0,003846154	0,016110472	0,01010101	0,018072289	0,016641452
C1GALT1C1L	-0,004536128	0,904356917	1	0,004	0,006	GMP	0	0,001547988	0	0,005128205	0,010356732	0,01010101	0	0,007564297
CTSS	-0,251420607	0,904414671	1	0,448	0,616	GMP	0,579591837	0,289473684	0,427672956	0,352564103	0,6283084	0,606060606	0,415662651	0,667170953
PARP16	-0,050122526	0,904501583	1	0,037	0,087	GMP	0,044897959	0,007739938	0,01572327	0,025641026	0,082853855	0,080808081	0,060240964	0,095310136
JUN	-0,062086331	0,90469701	1	0,188	0,245	GMP	0,06122449	0,205882353	0,198113208	0,11025641	0,271576525	0,252525253	0,15060241	0,267776097
LPAR4	0,010244395	0,904716311	1	0,023	0,024	GMP	0,036734694	0,007739938	0,044025157	0,01025641	0,027617952	0,02020202	0,024096386	0,024205749
ACP6	-0,078410397	0,904834898	1	0,059	0,122	GMP	0,028571429	0,012383901	0,064465409	0,066666667	0,089758343	0,090909091	0,054216867	0,143721634
TMEM99	0,004970433	0,905120809	1	0,069	0,081	GMP	0,069387755	0,034055728	0,08490566	0,074358974	0,077100115	0,070707071	0,108433735	0,075642965
CFAP43	-0,000767708	0,905122163	1	0,001	0,001	GMP	0	0,001547988	0,001572327	0	0,001150748	0	0,006024096	0
CD79A	0,01470966	0,905564531	1	0,04	0,03	GMP	0,032653061	0,020123839	0,044025157	0,020512821	0,071346375	0,060606061	0,012048193	0,030257186
TTC4	-0,005135502	0,905684781	1	0,013	0,018	GMP	0	0,003095975	0,018867925	0,006410256	0,026467204	0,02020202	0,006024096	0,02118003
SULT1C4	-0,022340648	0,90577014	1	0,022	0,043	GMP	0,028571429	0,009287926	0,014150943	0,014102564	0,041426928	0,050505051	0,012048193	0,049924357
ABI3	0,007997543	0,905796578	1	0,04	0,042	GMP	0,040816327	0,046439628	0,053459119	0,032051282	0,033371692	0,04040404	0,072289157	0,034795764
ISG15	0,125871455	0,907052389	1	0,329	0,297	GMP	0,306122449	0,173374613	0,275157233	0,430769231	0,398158803	0,404040404	0,36746988	0,263237519
PCDHA10	0,001237995	0,907321497	1	0,002	0,002	GMP	0,008163265	0	0,003144654	0,001282051	0	0	0	0,003025719
AL358852.1	0,001449	0,907478707	1	0,002	0,002	GMP	0,008163265	0,001547988	0	0,002564103	0	0	0	0,003025719
POLA2	-0,11759121	0,907493278	1	0,138	0,235	GMP	0,097959184	0,051083591	0,169811321	0,085897436	0,237054085	0,222222222	0,138554217	0,26172466
NDUFAF4	0,111191769	0,90750855	1	0,375	0,382	GMP	0,346938776	0,235294118	0,437106918	0,365384615	0,451093211	0,434343434	0,36746988	0,378214826
GOLGA6L10	-0,004242891	0,907629495	1	0,003	0,009	GMP	0	0	0,006289308	0,005128205	0,003452244	0	0,006024096	0,010590015
GRHL1	0,000988632	0,907695224	1	0,008	0,008	GMP	0,028571429	0,001547988	0,011006289	0,002564103	0,008055236	0,01010101	0	0,009077156
NANOG	-0,00279962	0,907715863	1	0,006	0,011	GMP	0,004081633	0,003095975	0,003144654	0,002564103	0,012658228	0,01010101	0	0,013615734
FGF14-AS2	-0,009244005	0,907867013	1	0,036	0,053	GMP	0,016326531	0,020123839	0,037735849	0,034615385	0,052934407	0,050505051	0,030120482	0,059001513
ZFAT	-0,013538908	0,908096927	1	0,019	0,036	GMP	0,012244898	0,007739938	0,012578616	0,015384615	0,037974684	0,03030303	0,012048193	0,042360061
CARMN	-0,000632306	0,908280925	1	0,003	0,003	GMP	0,012244898	0	0,001572327	0,001282051	0,00575374	0,01010101	0	0,003025719
ZNF565	-0,023805539	0,908408062	1	0,011	0,031	GMP	0	0,00619195	0,006289308	0,005128205	0,027617952	0,02020202	0,012048193	0,037821483
RIBC2	-0,003116704	0,908511344	1	0,037	0,05	GMP	0,020408163	0,026315789	0,029874214	0,028205128	0,060989643	0,050505051	0,024096386	0,055975794
LCMT1-AS2	-0,000809471	0,908834513	1	0,002	0,002	GMP	0,008163265	0,001547988	0,003144654	0	0	0	0	0,003025719
PELI2	-0,058406567	0,909078146	1	0,05	0,095	GMP	0,093877551	0,023219814	0,025157233	0,030769231	0,093210587	0,080808081	0,024096386	0,114977307
SRPK3	0,000109601	0,909140871	1	0,001	0,001	GMP	0,008163265	0	0	0,002564103	0	0	0	0,001512859
BBIP1	-0,005118072	0,909365477	1	0,128	0,151	GMP	0,155102041	0,075851393	0,108490566	0,1	0,199079402	0,181818182	0,138554217	0,149773071
OXTR	0,000252382	0,909462427	1	0,003	0,003	GMP	0	0	0,004716981	0,002564103	0,00575374	0,01010101	0,006024096	0,001512859
UGCG	-0,072322123	0,909704885	1	0,052	0,099	GMP	0,069387755	0,023219814	0,050314465	0,042307692	0,077100115	0,070707071	0,048192771	0,116490166
HRH4	-0,008345837	0,909835828	1	0,006	0,011	GMP	0,008163265	0	0,006289308	0,002564103	0,01150748	0,01010101	0	0,013615734
FCER2	0,005256708	0,910057629	1	0,019	0,027	GMP	0,024489796	0,017027864	0,02672956	0,014102564	0,018411968	0,02020202	0,024096386	0,028744327
EBLN2	-0,045170187	0,910528276	1	0,031	0,062	GMP	0,044897959	0,007739938	0,034591195	0,017948718	0,054085155	0,060606061	0,006024096	0,075642965
WDYHV1	0,00381416	0,910823172	1	0,066	0,082	GMP	0,06122449	0,037151703	0,055031447	0,064102564	0,098964327	0,111111111	0,090361446	0,075642965
SGPP2	-0,002091809	0,91108768	1	0,008	0,011	GMP	0	0,001547988	0,003144654	0,002564103	0,021864212	0,03030303	0	0,010590015
EML5	-0,007228925	0,911119389	1	0,001	0,006	GMP	0,004081633	0	0	0	0,002301496	0	0	0,009077156
SCLY	-0,007918088	0,91132432	1	0,021	0,026	GMP	0,036734694	0,007739938	0,01572327	0,015384615	0,035673188	0,03030303	0,012048193	0,028744327
USP30	-0,014608068	0,911341854	1	0,027	0,036	GMP	0,024489796	0,009287926	0,025157233	0,021794872	0,047180667	0,04040404	0,024096386	0,037821483
GRIP1	-0,044229288	0,911749995	1	0,02	0,057	GMP	0,024489796	0,010835913	0,028301887	0,003846154	0,033371692	0,04040404	0,006024096	0,072617247
CLDND2	0,032307528	0,91195555	1	0,045	0,03	GMP	0,081632653	0,015479876	0,075471698	0,053846154	0,025316456	0,03030303	0,024096386	0,031770045
KCNN1	0,003663023	0,912023088	1	0,003	0,002	GMP	0	0,001547988	0,004716981	0,003846154	0,004602992	0,01010101	0	0,001512859
NFYC-AS1	-0,021529302	0,912459044	1	0,008	0,026	GMP	0,012244898	0,003095975	0,007861635	0,001282051	0,014959724	0,01010101	0,018072289	0,030257186
TUBA4A	-0,059663763	0,912842191	1	0,087	0,14	GMP	0,093877551	0,095975232	0,064465409	0,041025641	0,134637514	0,121212121	0,072289157	0,160363086
PCDH11Y	-0,005456342	0,913031323	1	0,003	0,008	GMP	0,008163265	0	0	0,002564103	0,006904488	0,01010101	0,006024096	0,007564297
ARHGAP31	-0,002875698	0,913043356	1	0,004	0,01	GMP	0,004081633	0,001547988	0,001572327	0,003846154	0,008055236	0,01010101	0	0,012102874
ZNF674	-0,021230474	0,9130447	1	0,008	0,023	GMP	0,004081633	0,001547988	0,003144654	0,008974359	0,016110472	0,02020202	0,024096386	0,02269289
P3H3	-0,004703325	0,913190534	1	0,005	0,009	GMP	0,004081633	0,004643963	0,001572327	0,005128205	0,006904488	0,01010101	0,006024096	0,009077156
THG1L	0,000970493	0,913343887	1	0,239	0,28	GMP	0,232653061	0,131578947	0,268867925	0,221794872	0,3141542	0,333333333	0,246987952	0,279878971
ARHGEF28	-0,001845396	0,913347872	1	0,001	0,002	GMP	0,004081633	0	0,001572327	0	0,001150748	0	0	0,003025719
KIF1C	-0,009546263	0,913406684	1	0,012	0,023	GMP	0,024489796	0,003095975	0,009433962	0,003846154	0,02301496	0,02020202	0	0,028744327
ALKBH1	-0,039610823	0,913463569	1	0,034	0,066	GMP	0,040816327	0,013931889	0,04245283	0,011538462	0,059838895	0,070707071	0,036144578	0,072617247
MEI4	-0,000734971	0,914096591	1	0,004	0,005	GMP	0,004081633	0,001547988	0,003144654	0,002564103	0,006904488	0,01010101	0,006024096	0,004538578
HIST1H2BG	-0,105311618	0,914180512	1	0,029	0,093	GMP	0,036734694	0,021671827	0,034591195	0,006410256	0,049482163	0,04040404	0,012048193	0,121028744
ZNF283	-0,033020931	0,914254574	1	0,019	0,038	GMP	0,028571429	0,009287926	0,01572327	0,011538462	0,033371692	0,04040404	0,018072289	0,042360061
PCIF1	0,033227016	0,914453957	1	0,13	0,135	GMP	0,232653061	0,07120743	0,149371069	0,101282051	0,157652474	0,171717172	0,15060241	0,125567322
TRIM46	-0,000789784	0,914519465	1	0,005	0,008	GMP	0,004081633	0,001547988	0,004716981	0,002564103	0,01150748	0,01010101	0	0,009077156
ABCB4	-0,014667301	0,914852078	1	0,01	0,019	GMP	0,008163265	0,003095975	0,014150943	0,006410256	0,014959724	0,01010101	0,006024096	0,024205749
SLC11A1	-0,017185373	0,914886196	1	0,02	0,021	GMP	0,040816327	0,012383901	0,031446541	0,014102564	0,018411968	0,02020202	0,018072289	0,02118003
ZC2HC1C	0,000490719	0,915047587	1	0,007	0,008	GMP	0	0	0,001572327	0,002564103	0,021864212	0,03030303	0	0,006051437
CCL25	0,000698771	0,915095205	1	0,008	0,008	GMP	0,004081633	0,003095975	0,003144654	0,007692308	0,014959724	0,01010101	0,012048193	0,006051437
CCDC168	-0,010751878	0,915646485	1	0,004	0,011	GMP	0	0,001547988	0,001572327	0	0,013808976	0,01010101	0	0,013615734
HAUS8	-0,029307926	0,915713939	1	0,065	0,108	GMP	0,06122449	0,030959752	0,070754717	0,069230769	0,081703107	0,070707071	0,060240964	0,125567322
TMEM140	-0,010887743	0,91571431	1	0,006	0,019	GMP	0	0,004643963	0,007861635	0,002564103	0,010356732	0,01010101	0,012048193	0,02269289
ZNF432	-0,008728695	0,916285713	1	0,031	0,042	GMP	0,06122449	0,004643963	0,018867925	0,01025641	0,071346375	0,060606061	0,006024096	0,048411498
ENTPD1	-0,052794102	0,916336545	1	0,019	0,043	GMP	0,044897959	0,010835913	0,01572327	0,014102564	0,02301496	0,03030303	0,006024096	0,054462935
FAHD1	-0,076415833	0,916458445	1	0,095	0,159	GMP	0,110204082	0,03250774	0,09591195	0,062820513	0,164556962	0,151515152	0,102409639	0,17397882
ALAD	-0,052673474	0,916717912	1	0,107	0,16	GMP	0,097959184	0,043343653	0,094339623	0,070512821	0,197928654	0,191919192	0,13253012	0,161875946
AHSP	-0,011975167	0,917064279	1	0,015	0,022	GMP	0,044897959	0,012383901	0,003144654	0,014102564	0,019562716	0,02020202	0	0,027231467
FOCAD-AS1	-0,000404158	0,917228498	1	0,001	0,002	GMP	0,004081633	0	0	0,001282051	0,001150748	0	0	0,003025719
C1S	-0,001157418	0,917228498	1	0,001	0,002	GMP	0,004081633	0	0	0,001282051	0,001150748	0	0	0,003025719
LINC00920	-0,002240408	0,917301682	1	0,03	0,031	GMP	0,020408163	0,018575851	0,040880503	0,012820513	0,049482163	0,04040404	0,012048193	0,034795764
POP7	0,016190572	0,91731367	1	0,346	0,388	GMP	0,27755102	0,224458204	0,317610063	0,348717949	0,472957422	0,464646465	0,457831325	0,358547655
MMP23B	0,004125981	0,917815405	1	0,006	0,003	GMP	0,004081633	0	0,003144654	0,005128205	0,012658228	0,01010101	0	0,003025719
CDC25C	-0,035292213	0,917907537	1	0,03	0,068	GMP	0,020408163	0,021671827	0,031446541	0,026923077	0,041426928	0,050505051	0,018072289	0,083207262
APOM	0,011276876	0,918273202	1	0,092	0,103	GMP	0,118367347	0,058823529	0,078616352	0,065384615	0,14269275	0,131313131	0,13253012	0,090771558
MPZL3	0,002642379	0,918802549	1	0,008	0,009	GMP	0,012244898	0,004643963	0,003144654	0,006410256	0,012658228	0,01010101	0,006024096	0,009077156
RNH1	-0,068166719	0,918844077	1	0,57	0,678	GMP	0,685714286	0,352941176	0,600628931	0,535897436	0,706559264	0,717171717	0,560240964	0,701966717
EHHADH	-0,049565657	0,918855246	1	0,026	0,06	GMP	0	0,013931889	0,017295597	0,017948718	0,056386651	0,060606061	0,012048193	0,072617247
RANGRF	0,084949939	0,919227704	1	0,282	0,285	GMP	0,273469388	0,140866873	0,295597484	0,343589744	0,324510932	0,343434343	0,289156627	0,275340393
PAX8	-0,022126543	0,919456916	1	0,011	0,026	GMP	0,008163265	0,001547988	0,011006289	0,011538462	0,01726122	0,02020202	0,012048193	0,030257186
PNMT	-0,00537707	0,919958298	1	0,003	0,011	GMP	0,012244898	0	0	0,001282051	0,008055236	0,01010101	0	0,013615734
KLHDC7A	0,013934814	0,920152773	1	0,01	0,002	GMP	0,032653061	0,004643963	0,022012579	0,002564103	0,004602992	0,01010101	0,006024096	0
MIRLET7BHG	-0,031949406	0,920170979	1	0,018	0,04	GMP	0,020408163	0,00619195	0,007861635	0,016666667	0,035673188	0,03030303	0,048192771	0,039334342
SLC9A9	-0,015277381	0,920488782	1	0,011	0,027	GMP	0	0,009287926	0,006289308	0,005128205	0,025316456	0,02020202	0	0,034795764
ANKRD22	-0,015767584	0,920529495	1	0,004	0,015	GMP	0,004081633	0,001547988	0,004716981	0,003846154	0,006904488	0,01010101	0,012048193	0,016641452
TBC1D8B	-0,014545176	0,920858387	1	0,019	0,033	GMP	0,020408163	0,00619195	0,017295597	0,012820513	0,033371692	0,04040404	0,006024096	0,039334342
DAPL1	-0,006750694	0,921117994	1	0,038	0,045	GMP	0,024489796	0,007739938	0,036163522	0,024358974	0,077100115	0,070707071	0,048192771	0,040847201
MERTK	-0,008683104	0,921422282	1	0,011	0,018	GMP	0,008163265	0,00619195	0,006289308	0,005128205	0,02301496	0,02020202	0,012048193	0,019667171
MCMDC2	-0,003398737	0,921494369	1	0,008	0,012	GMP	0,008163265	0,001547988	0,009433962	0,006410256	0,01150748	0,01010101	0,006024096	0,013615734
RPS6KL1	-0,00066589	0,921802626	1	0,01	0,011	GMP	0,036734694	0	0,006289308	0,008974359	0,013808976	0,01010101	0,012048193	0,010590015
IQCG	-0,015191137	0,922170936	1	0,032	0,055	GMP	0,024489796	0,012383901	0,029874214	0,030769231	0,050632911	0,060606061	0,012048193	0,06505295
YTHDF3-AS1	-0,017424547	0,922175426	1	0,043	0,066	GMP	0,032653061	0,013931889	0,059748428	0,043589744	0,056386651	0,060606061	0,096385542	0,059001513
MSX1	0,032931481	0,922180372	1	0,017	0,002	GMP	0,028571429	0,024767802	0,033018868	0,003846154	0,009205984	0,01010101	0	0,001512859
CA5A	0,000744864	0,922387314	1	0,009	0,006	GMP	0,020408163	0,004643963	0,012578616	0,007692308	0,006904488	0,01010101	0,006024096	0,006051437
BAALC-AS1	-0,001056906	0,922484359	1	0,002	0,003	GMP	0	0,001547988	0	0	0,006904488	0,01010101	0	0,003025719
ZBTB7B	0,007598977	0,922682237	1	0,022	0,023	GMP	0,024489796	0,009287926	0,01572327	0,006410256	0,048331415	0,050505051	0,024096386	0,018154312
HMHB1	0,002720736	0,92310149	1	0,009	0,011	GMP	0,008163265	0,004643963	0,017295597	0,006410256	0,006904488	0,01010101	0,012048193	0,010590015
RDH13	-0,031025277	0,923272554	1	0,041	0,073	GMP	0,032653061	0,009287926	0,033018868	0,029487179	0,081703107	0,070707071	0,06626506	0,075642965
CALCRL	-0,01024614	0,923413159	1	0,022	0,032	GMP	0,06122449	0,003095975	0,028301887	0,006410256	0,033371692	0,04040404	0,006024096	0,037821483
SLC25A38	-0,026860831	0,923516745	1	0,111	0,154	GMP	0,069387755	0,046439628	0,105345912	0,075641026	0,20598389	0,191919192	0,13253012	0,154311649
ZNF789	-0,058653233	0,923602343	1	0,064	0,118	GMP	0,073469388	0,029411765	0,048742138	0,048717949	0,110471807	0,101010101	0,06626506	0,133131619
TRIM68	-0,010638068	0,924305418	1	0,016	0,029	GMP	0,020408163	0,010835913	0,009433962	0,012820513	0,026467204	0,03030303	0,018072289	0,031770045
NANOS1	0,006088166	0,924550472	1	0,007	0,002	GMP	0,016326531	0	0,003144654	0,006410256	0,012658228	0,01010101	0	0,001512859
PSAT1	-0,010324271	0,92460705	1	0,005	0,014	GMP	0,024489796	0,001547988	0,004716981	0,001282051	0,006904488	0,01010101	0,024096386	0,012102874
SCN1B	-0,007460107	0,925215113	1	0,006	0,01	GMP	0	0	0,007861635	0,003846154	0,013808976	0,02020202	0	0,010590015
PHF14	-0,210898818	0,925406746	1	0,405	0,58	GMP	0,367346939	0,218266254	0,443396226	0,330769231	0,592635213	0,585858586	0,518072289	0,594553707
CALHM2	-0,040170772	0,925651622	1	0,065	0,108	GMP	0,048979592	0,018575851	0,092767296	0,057692308	0,090909091	0,101010101	0,078313253	0,116490166
PES1	-0,055085563	0,925813397	1	0,213	0,283	GMP	0,244897959	0,069659443	0,176100629	0,235897436	0,318757192	0,303030303	0,301204819	0,275340393
SPC25	0,015217994	0,925896158	1	0,113	0,129	GMP	0,114285714	0,069659443	0,169811321	0,096153846	0,119677791	0,111111111	0,096385542	0,139183056
ARSK	-0,021823066	0,926281066	1	0,031	0,051	GMP	0,053061224	0,007739938	0,02672956	0,014102564	0,060989643	0,070707071	0,036144578	0,051437216
SDCBP2-AS1	-0,004052129	0,92678556	1	0,016	0,024	GMP	0,016326531	0,00619195	0,023584906	0,007692308	0,024165708	0,03030303	0,018072289	0,024205749
FBLN5	0,001404022	0,926883305	1	0,015	0,019	GMP	0,036734694	0,012383901	0,017295597	0,015384615	0,010356732	0,01010101	0,006024096	0,024205749
MZF1-AS1	-0,008065755	0,927119952	1	0,014	0,023	GMP	0,004081633	0,010835913	0,017295597	0,008974359	0,021864212	0,02020202	0,012048193	0,025718608
NME3	-0,173042587	0,927572443	1	0,313	0,455	GMP	0,379591837	0,108359133	0,327044025	0,298717949	0,448791715	0,454545455	0,355421687	0,479576399
CPB2-AS1	-0,001545866	0,928081833	1	0,003	0,006	GMP	0	0	0,006289308	0,002564103	0,00575374	0,01010101	0	0,007564297
CD9	0,021127258	0,928343993	1	0,044	0,042	GMP	0,040816327	0,015479876	0,059748428	0,030769231	0,067894131	0,070707071	0,024096386	0,042360061
DPP4	-0,001874051	0,92863563	1	0,005	0,008	GMP	0,008163265	0,001547988	0,009433962	0,001282051	0,00575374	0,01010101	0	0,009077156
GDI1	-0,084499665	0,928916457	1	0,061	0,123	GMP	0,089795918	0,018575851	0,044025157	0,066666667	0,092059839	0,101010101	0,13253012	0,124054463
ICAM1	0,008868114	0,929428204	1	0,013	0,011	GMP	0,020408163	0,00619195	0,007861635	0,014102564	0,019562716	0,02020202	0,012048193	0,009077156
ZIK1	-0,012563939	0,929441611	1	0,032	0,046	GMP	0,044897959	0,007739938	0,025157233	0,024358974	0,058688147	0,050505051	0,018072289	0,052950076
PRSS27	-0,007335568	0,929472569	1	0,008	0,015	GMP	0,008163265	0,003095975	0,007861635	0,002564103	0,01726122	0,02020202	0,006024096	0,016641452
AMN1	0,003232516	0,929719766	1	0,023	0,029	GMP	0,016326531	0,012383901	0,031446541	0,023076923	0,026467204	0,02020202	0,018072289	0,033282905
FAM71E1	0,001263372	0,930629968	1	0,005	0,006	GMP	0,004081633	0,001547988	0,004716981	0,007692308	0,00575374	0,01010101	0	0,007564297
RNF32	0,002484856	0,930665402	1	0,004	0,004	GMP	0,004081633	0,003095975	0,003144654	0,005128205	0,00575374	0,01010101	0	0,004538578
PLK3	-0,067622096	0,930791435	1	0,048	0,093	GMP	0,036734694	0,013931889	0,025157233	0,024358974	0,115074799	0,121212121	0,126506024	0,080181543
S100B	-0,021824761	0,931023757	1	0,079	0,095	GMP	0,057142857	0,024767802	0,08490566	0,08974359	0,111622555	0,101010101	0,090361446	0,095310136
ARAF	-0,018306752	0,931065998	1	0,132	0,18	GMP	0,175510204	0,041795666	0,128930818	0,111538462	0,207134638	0,191919192	0,126506024	0,192133132
SLC2A11	-0,016947488	0,93112119	1	0,053	0,093	GMP	0,040816327	0,024767802	0,045597484	0,034615385	0,097813579	0,101010101	0,048192771	0,102874433
HDAC2	0,020116066	0,931334406	1	0,6	0,675	GMP	0,648979592	0,400928793	0,600628931	0,555128205	0,774453395	0,757575758	0,596385542	0,682299546
SETD4	-0,049030356	0,93134407	1	0,071	0,126	GMP	0,06122449	0,030959752	0,059748428	0,057692308	0,124280783	0,121212121	0,084337349	0,137670197
ITGA3	0,000538854	0,931525838	1	0,006	0,005	GMP	0,004081633	0,003095975	0,007861635	0,001282051	0,01150748	0,01010101	0	0,006051437
CLNK	-0,007355478	0,93185089	1	0,009	0,013	GMP	0,020408163	0,003095975	0,007861635	0,002564103	0,018411968	0,02020202	0,012048193	0,012102874
LNX1	-0,007548996	0,931860006	1	0,004	0,009	GMP	0,004081633	0	0,004716981	0,005128205	0,00575374	0,01010101	0	0,010590015
C1orf159	0,003794657	0,93204998	1	0,03	0,033	GMP	0,016326531	0,010835913	0,017295597	0,043589744	0,044879171	0,050505051	0,012048193	0,036308623
TUT1	-0,039072267	0,932259381	1	0,045	0,081	GMP	0,06122449	0,012383901	0,037735849	0,041025641	0,072497123	0,080808081	0,036144578	0,092284418
MPI	-0,058760066	0,932283482	1	0,182	0,238	GMP	0,142857143	0,063467492	0,161949686	0,187179487	0,289988493	0,272727273	0,234939759	0,232980333
RAB33A	-0,005141993	0,932486433	1	0,051	0,065	GMP	0,024489796	0,018575851	0,045597484	0,06025641	0,079401611	0,080808081	0,024096386	0,072617247
FAM180B	-0,006930437	0,932729932	1	0,003	0,011	GMP	0	0,004643963	0,001572327	0	0,006904488	0,01010101	0,006024096	0,012102874
WRAP53	-0,015769781	0,932806592	1	0,064	0,086	GMP	0,032653061	0,015479876	0,058176101	0,065384615	0,112773303	0,101010101	0,096385542	0,081694402
HEMK1	-0,002879141	0,932938286	1	0,131	0,146	GMP	0,12244898	0,055727554	0,13836478	0,120512821	0,193325662	0,181818182	0,186746988	0,1301059
MYCL	-0,009037017	0,933258628	1	0,005	0,012	GMP	0,012244898	0,001547988	0,007861635	0,002564103	0,00575374	0,01010101	0	0,015128593
LINC01176	0,005419339	0,933339849	1	0,009	0,006	GMP	0,004081633	0,001547988	0,006289308	0,002564103	0,02301496	0,02020202	0	0,006051437
SRGAP2C	0,002674294	0,93335805	1	0,07	0,08	GMP	0,126530612	0,026315789	0,064465409	0,03974359	0,118527043	0,121212121	0,060240964	0,078668684
MTG2	-0,054443923	0,93353375	1	0,065	0,114	GMP	0,073469388	0,021671827	0,110062893	0,034615385	0,088607595	0,080808081	0,084337349	0,127080182
CCDC113	-0,001450226	0,933582425	1	0,012	0,017	GMP	0,008163265	0,004643963	0,007861635	0,006410256	0,025316456	0,03030303	0	0,019667171
EMP2	0,016915805	0,933621327	1	0,013	0,008	GMP	0,028571429	0,013931889	0,022012579	0,006410256	0,008055236	0,01010101	0,012048193	0,006051437
PPIAL4G	-6,20E-05	0,933679358	1	0,005	0,004	GMP	0,012244898	0	0,011006289	0	0,00575374	0,01010101	0	0,004538578
PLEKHA6	-0,014754146	0,934271583	1	0,015	0,028	GMP	0,020408163	0,012383901	0,01572327	0,011538462	0,018411968	0,02020202	0,024096386	0,030257186
SH2D1A	-0,005452437	0,934405717	1	0,003	0,008	GMP	0	0	0,001572327	0,005128205	0,006904488	0,01010101	0,006024096	0,007564297
AGBL3	-0,002884038	0,934499092	1	0,007	0,011	GMP	0	0,004643963	0,003144654	0,006410256	0,012658228	0,01010101	0	0,013615734
CHRM3-AS2	0,001092911	0,934566857	1	0,003	0,005	GMP	0	0,001547988	0,004716981	0,001282051	0,00575374	0,01010101	0	0,006051437
ZBED8	-0,011971331	0,93495542	1	0,01	0,022	GMP	0	0,00619195	0,004716981	0,007692308	0,021864212	0,02020202	0	0,027231467
WDR25	-0,006442891	0,935162783	1	0,032	0,044	GMP	0,008163265	0,012383901	0,044025157	0,023076923	0,052934407	0,060606061	0,042168675	0,042360061
HCG25	0,0032256	0,935208796	1	0,007	0,006	GMP	0,016326531	0	0,003144654	0,008974359	0,009205984	0,01010101	0	0,007564297
BTN2A2	-0,107319416	0,935419936	1	0,047	0,119	GMP	0,024489796	0,020123839	0,044025157	0,029487179	0,090909091	0,090909091	0,024096386	0,146747352
FMO5	-0,02466905	0,935466159	1	0,02	0,044	GMP	0,044897959	0,00619195	0,017295597	0,008974359	0,036823936	0,03030303	0,030120482	0,049924357
MAG	0,001740457	0,935850895	1	0,004	0,002	GMP	0,004081633	0	0,006289308	0,002564103	0,00575374	0,01010101	0	0,001512859
ZNF2	-0,008691397	0,93594929	1	0,012	0,022	GMP	0,008163265	0,00619195	0,004716981	0,01025641	0,025316456	0,02020202	0,012048193	0,024205749
LINC00342	-0,03488706	0,936118659	1	0,043	0,066	GMP	0,069387755	0,00619195	0,031446541	0,023076923	0,089758343	0,080808081	0,054216867	0,066565809
SYTL2	-0,003988881	0,936235336	1	0,005	0,011	GMP	0,004081633	0,003095975	0	0,001282051	0,012658228	0,01010101	0	0,013615734
SLC25A4	-0,011286155	0,936329761	1	0,013	0,023	GMP	0,016326531	0,007739938	0,012578616	0,01025641	0,01726122	0,02020202	0,024096386	0,02269289
FN3K	-0,005509201	0,936495647	1	0,009	0,015	GMP	0,012244898	0,001547988	0,009433962	0,005128205	0,014959724	0,02020202	0,006024096	0,016641452
NCAM1	0,011241913	0,936867837	1	0,006	0,003	GMP	0,008163265	0,007739938	0,017295597	0	0	0	0	0,004538578
NHSL1	0,003466326	0,936971062	1	0,011	0,011	GMP	0,016326531	0,003095975	0,007861635	0,002564103	0,025316456	0,02020202	0,006024096	0,010590015
CFAP45	-0,000658627	0,937228472	1	0,002	0,003	GMP	0	0	0	0	0,006904488	0,01010101	0,006024096	0,001512859
LRRN4CL	0,003202343	0,937915318	1	0,007	0,006	GMP	0,016326531	0,004643963	0,006289308	0,006410256	0,006904488	0,01010101	0,012048193	0,004538578
POPDC2	-0,005686281	0,938055191	1	0,004	0,009	GMP	0,004081633	0	0,006289308	0,001282051	0,009205984	0,01010101	0,006024096	0,009077156
TMLHE-AS1	0,005826747	0,938086427	1	0,004	0,001	GMP	0,012244898	0,003095975	0,003144654	0,001282051	0,006904488	0,01010101	0	0
SNX21	-0,009018429	0,938479185	1	0,003	0,012	GMP	0,012244898	0	0,003144654	0	0,006904488	0,01010101	0,012048193	0,012102874
NUDT5	0,058011466	0,938826773	1	0,635	0,708	GMP	0,595918367	0,447368421	0,650943396	0,638461538	0,772151899	0,767676768	0,662650602	0,711043873
ACOX3	0,005441819	0,939139935	1	0,085	0,091	GMP	0,07755102	0,044891641	0,089622642	0,052564103	0,141542002	0,131313131	0,084337349	0,08623298
ACY1	0,001897485	0,939231054	1	0,008	0,006	GMP	0,008163265	0,001547988	0,007861635	0,012820513	0,006904488	0,01010101	0	0,007564297
UBE2T	0,005063465	0,939268725	1	0,271	0,334	GMP	0,179591837	0,1625387	0,287735849	0,25	0,383199079	0,373737374	0,301204819	0,335854766
GADD45G	-0,003221932	0,939414095	1	0,002	0,006	GMP	0	0,001547988	0	0	0,006904488	0,01010101	0,006024096	0,006051437
FBXO15	0,000662541	0,939495669	1	0,005	0,008	GMP	0,004081633	0,001547988	0,003144654	0,01025641	0,00575374	0,01010101	0	0,009077156
ANKRD13B	-0,001061363	0,939520868	1	0,019	0,025	GMP	0,012244898	0,007739938	0,014150943	0,016666667	0,035673188	0,03030303	0,006024096	0,028744327
NDRG3	-0,041610134	0,939663483	1	0,063	0,099	GMP	0,069387755	0,023219814	0,036163522	0,051282051	0,121979287	0,111111111	0,090361446	0,099848714
PLEKHG4B	-0,026806198	0,940181547	1	0,014	0,032	GMP	0,008163265	0,001547988	0,006289308	0,008974359	0,036823936	0,03030303	0,030120482	0,033282905
ZNF613	-0,02348866	0,940268424	1	0,015	0,032	GMP	0,004081633	0,004643963	0,014150943	0,005128205	0,035673188	0,03030303	0,030120482	0,033282905
TSTD3	0,005953423	0,940463835	1	0,018	0,016	GMP	0,020408163	0,009287926	0,023584906	0,011538462	0,024165708	0,03030303	0,018072289	0,013615734
FAM83F	-0,000373761	0,940468747	1	0,003	0,003	GMP	0	0	0,003144654	0,001282051	0,00575374	0,01010101	0	0,003025719
GGT1	0,011585876	0,940734051	1	0,011	0,003	GMP	0,008163265	0,001547988	0,017295597	0,015384615	0,010356732	0,01010101	0	0,003025719
MCAM	-0,005196652	0,941011131	1	0,001	0,003	GMP	0,004081633	0,001547988	0,001572327	0,001282051	0	0	0	0,004538578
LFNG	-0,010676945	0,94140396	1	0,005	0,008	GMP	0,012244898	0	0,001572327	0	0,012658228	0,01010101	0,006024096	0,007564297
ZSCAN31	-0,003949754	0,941444146	1	0,021	0,027	GMP	0,016326531	0,001547988	0,028301887	0,017948718	0,035673188	0,03030303	0,018072289	0,028744327
PRKAG1	-0,022501143	0,941942854	1	0,195	0,243	GMP	0,183673469	0,089783282	0,221698113	0,170512821	0,278481013	0,272727273	0,168674699	0,257186082
SLITRK5	0,034690688	0,94201079	1	0,032	0,023	GMP	0,081632653	0,012383901	0,078616352	0,016666667	0,013808976	0,01010101	0,006024096	0,028744327
TDRD9	-0,000964977	0,942058507	1	0,004	0,006	GMP	0,004081633	0,004643963	0	0,005128205	0,006904488	0,01010101	0	0,007564297
ZNF662	-0,000189296	0,942597318	1	0,031	0,037	GMP	0,044897959	0,00619195	0,025157233	0,015384615	0,063291139	0,070707071	0,018072289	0,036308623
STON1	-0,007951379	0,94262442	1	0,006	0,013	GMP	0,008163265	0,001547988	0,001572327	0,005128205	0,012658228	0,01010101	0	0,016641452
LRRC74B	0,000334396	0,942691328	1	0,001	0,001	GMP	0,004081633	0,001547988	0	0,001282051	0	0	0	0,001512859
PNMA3	-0,023882753	0,942774157	1	0,006	0,021	GMP	0	0,001547988	0,003144654	0,005128205	0,012658228	0,01010101	0,012048193	0,024205749
SFT2D1	0,219374228	0,942981351	1	0,536	0,498	GMP	0,648979592	0,339009288	0,550314465	0,503846154	0,669735328	0,686868687	0,530120482	0,461422088
TMEM234	0,02136688	0,942998021	1	0,063	0,068	GMP	0,07755102	0,034055728	0,062893082	0,057692308	0,086306099	0,080808081	0,072289157	0,06505295
NINL	-0,017552696	0,943076403	1	0,014	0,029	GMP	0,008163265	0,007739938	0,012578616	0,01025641	0,024165708	0,03030303	0,006024096	0,034795764
RAPGEF5	0,000223468	0,943104271	1	0,002	0,002	GMP	0	0	0,001572327	0,001282051	0,00575374	0,01010101	0	0,001512859
SAXO2	0,003406948	0,94334383	1	0,007	0,008	GMP	0,004081633	0,003095975	0,011006289	0,002564103	0,012658228	0,01010101	0,006024096	0,007564297
SURF2	0,029231242	0,943346799	1	0,196	0,211	GMP	0,126530612	0,100619195	0,183962264	0,180769231	0,309551208	0,292929293	0,198795181	0,201210287
CHEK1	-0,153196412	0,943367007	1	0,263	0,381	GMP	0,253061224	0,143962848	0,25	0,2	0,420023015	0,414141414	0,246987952	0,409984871
FBXO31	-0,023710994	0,943475047	1	0,02	0,036	GMP	0,020408163	0,003095975	0,023584906	0,017948718	0,029919448	0,03030303	0,024096386	0,039334342
RAPGEFL1	-0,00322153	0,944024235	1	0,004	0,006	GMP	0,008163265	0,001547988	0	0,002564103	0,008055236	0,01010101	0,012048193	0,004538578
TVP23C	-0,019708147	0,944191331	1	0,012	0,024	GMP	0,016326531	0,004643963	0,007861635	0,012820513	0,019562716	0,02020202	0,018072289	0,025718608
NKAPL	-0,031717628	0,944405827	1	0,013	0,027	GMP	0,008163265	0,010835913	0,006289308	0,019230769	0,014959724	0,01010101	0,024096386	0,030257186
FAM3A	-0,055673438	0,944461284	1	0,109	0,156	GMP	0,151020408	0,023219814	0,078616352	0,111538462	0,181818182	0,191919192	0,138554217	0,154311649
RELL2	-0,02535401	0,944527143	1	0,017	0,033	GMP	0,004081633	0	0,011006289	0,019230769	0,03452244	0,04040404	0,030120482	0,033282905
LBHD1	-0,008852811	0,944569929	1	0,01	0,021	GMP	0,016326531	0,004643963	0,012578616	0,008974359	0,01150748	0,01010101	0,012048193	0,024205749
PKD2L2	0,002698862	0,944621247	1	0,004	0,003	GMP	0,008163265	0	0,001572327	0,001282051	0,010356732	0,01010101	0,006024096	0,001512859
SGSH	0,002669072	0,945087202	1	0,005	0,004	GMP	0,004081633	0,001547988	0,007861635	0,003846154	0,008055236	0,01010101	0,006024096	0,003025719
GSN-AS1	-0,000906068	0,945125603	1	0,003	0,003	GMP	0	0	0,001572327	0,001282051	0,006904488	0,01010101	0,006024096	0,001512859
PPP1R13L	-0,004148792	0,945262556	1	0,008	0,011	GMP	0,016326531	0,001547988	0,006289308	0,003846154	0,013808976	0,01010101	0,006024096	0,012102874
SSPN	-0,104954402	0,945372946	1	0,029	0,093	GMP	0,008163265	0,00619195	0,01572327	0,028205128	0,062140391	0,070707071	0,030120482	0,111951589
POMT1	-0,010386276	0,945394209	1	0,039	0,05	GMP	0,044897959	0,009287926	0,031446541	0,033333333	0,069044879	0,060606061	0,048192771	0,048411498
METTL22	-0,028226373	0,945490546	1	0,059	0,09	GMP	0,12244898	0,021671827	0,058176101	0,034615385	0,090909091	0,080808081	0,114457831	0,084720121
RRS1-AS1	0,00019543	0,945626591	1	0,003	0,003	GMP	0,004081633	0	0,001572327	0,001282051	0,00575374	0,01010101	0	0,003025719
MARVELD3	0,001472486	0,946041851	1	0,004	0,003	GMP	0,012244898	0,001547988	0,004716981	0,001282051	0,00575374	0,01010101	0	0,003025719
TAPT1-AS1	0,005406629	0,946180685	1	0,017	0,014	GMP	0,053061224	0,009287926	0,018867925	0,003846154	0,02301496	0,02020202	0,006024096	0,015128593
PRR29-AS1	-0,015272724	0,946637607	1	0,004	0,015	GMP	0,016326531	0	0,006289308	0	0,006904488	0,01010101	0	0,019667171
FN1	-0,004932142	0,946644811	1	0,005	0,011	GMP	0,004081633	0,003095975	0,006289308	0,003846154	0,006904488	0,01010101	0,006024096	0,012102874
TSTD2	-0,056974653	0,946985343	1	0,038	0,084	GMP	0,036734694	0,023219814	0,031446541	0,024358974	0,066743383	0,060606061	0,024096386	0,102874433
ELN	-5,24E-05	0,947012984	1	0,001	0,002	GMP	0,012244898	0	0	0	0,001150748	0	0	0,003025719
METTL2B	-0,031926694	0,947019005	1	0,102	0,138	GMP	0,106122449	0,027863777	0,106918239	0,069230769	0,18296893	0,171717172	0,102409639	0,142208775
LINC01547	-0,002690321	0,947107998	1	0,009	0,013	GMP	0,008163265	0,001547988	0,009433962	0,007692308	0,013808976	0,01010101	0,006024096	0,015128593
Sep-01	-0,043735661	0,94715864	1	0,127	0,17	GMP	0,163265306	0,047987616	0,119496855	0,130769231	0,17721519	0,171717172	0,120481928	0,181543116
NKAIN2	0,001013336	0,947331557	1	0,013	0,012	GMP	0,012244898	0	0,012578616	0,01025641	0,025316456	0,02020202	0,012048193	0,010590015
WDR4	0,016764685	0,947381047	1	0,13	0,14	GMP	0,142857143	0,063467492	0,125786164	0,129487179	0,178365938	0,191919192	0,096385542	0,143721634
CCS	-0,020744573	0,947422255	1	0,278	0,333	GMP	0,285714286	0,10371517	0,254716981	0,306410256	0,397008055	0,414141414	0,301204819	0,328290469
PROC	0,001613588	0,947490675	1	0,003	0,005	GMP	0,008163265	0,001547988	0,004716981	0,003846154	0,002301496	0	0,006024096	0,006051437
RPS7	-0,186242055	0,947494393	1	1	1	GMP	1	1	1	1	1	1	1	1
NECAP2	-0,042580921	0,947729493	1	0,179	0,231	GMP	0,163265306	0,09752322	0,193396226	0,135897436	0,272727273	0,262626263	0,180722892	0,23903177
GOLGA8H	-0,006642101	0,947911068	1	0,004	0,006	GMP	0	0,003095975	0,001572327	0	0,01150748	0,01010101	0	0,007564297
SMN1	-0,000730249	0,948273085	1	0,035	0,043	GMP	0,097959184	0,015479876	0,025157233	0,015384615	0,056386651	0,050505051	0,012048193	0,049924357
PPP1R18	-0,005303455	0,948698379	1	0,312	0,359	GMP	0,346938776	0,154798762	0,301886792	0,296153846	0,439585731	0,444444444	0,36746988	0,343419062
HDAC3	-0,093519113	0,948927092	1	0,283	0,379	GMP	0,302040816	0,150154799	0,283018868	0,223076923	0,430379747	0,414141414	0,343373494	0,382753404
GSTM3	-0,01008993	0,948945633	1	0,111	0,14	GMP	0,057142857	0,034055728	0,100628931	0,156410256	0,151898734	0,141414141	0,168674699	0,133131619
ZBTB33	-0,113196076	0,949128404	1	0,11	0,206	GMP	0,155102041	0,037151703	0,094339623	0,071794872	0,196777906	0,202020202	0,06626506	0,242057489
DEDD	0,004562108	0,949336779	1	0,073	0,089	GMP	0,126530612	0,03250774	0,066037736	0,053846154	0,110471807	0,111111111	0,108433735	0,080181543
KIF6	0,002896019	0,949342889	1	0,007	0,005	GMP	0,020408163	0,003095975	0	0,006410256	0,010356732	0,01010101	0	0,006051437
LIN54	-0,053205144	0,949578159	1	0,055	0,105	GMP	0,065306122	0,020123839	0,036163522	0,024358974	0,119677791	0,111111111	0,042168675	0,119515885
E2F8	-0,090945509	0,949784266	1	0,033	0,099	GMP	0,012244898	0,017027864	0,037735849	0,01025641	0,066743383	0,060606061	0,012048193	0,127080182
AC005523.2	0,008291795	0,949878487	1	0,037	0,048	GMP	0,044897959	0,029411765	0,039308176	0,003846154	0,066743383	0,060606061	0,030120482	0,049924357
ZNF497	-0,005395095	0,950012408	1	0,006	0,014	GMP	0,004081633	0,001547988	0,006289308	0,003846154	0,012658228	0,01010101	0	0,018154312
ZNF556	-0,009443623	0,950122653	1	0,009	0,014	GMP	0,016326531	0,003095975	0,007861635	0,003846154	0,016110472	0,02020202	0,030120482	0,009077156
PTTG1	0,166477799	0,950166445	1	0,526	0,539	GMP	0,432653061	0,431888545	0,592767296	0,496153846	0,600690449	0,616161616	0,5	0,537065053
RPP21	0,000964264	0,950221095	1	0,013	0,015	GMP	0,024489796	0,003095975	0,020440252	0,01025641	0,013808976	0,01010101	0,006024096	0,018154312
MYLPF	0,040630672	0,950579943	1	0,05	0,033	GMP	0,081632653	0,017027864	0,094339623	0,03974359	0,043728423	0,050505051	0,024096386	0,033282905
MAST1	-0,000716881	0,951064649	1	0,004	0,005	GMP	0,012244898	0	0,004716981	0,002564103	0,006904488	0,01010101	0,006024096	0,004538578
TCF7	0,007192171	0,951292843	1	0,035	0,028	GMP	0,102040816	0,004643963	0,02672956	0,01025641	0,067894131	0,060606061	0,048192771	0,018154312
SLC13A4	0,003484905	0,951344816	1	0,003	0,001	GMP	0,008163265	0	0,007861635	0	0,004602992	0,01010101	0	0
PPCDC	-0,032779505	0,951409856	1	0,06	0,102	GMP	0,028571429	0,024767802	0,066037736	0,052564103	0,098964327	0,101010101	0,078313253	0,107413011
CORO6	-0,001906519	0,951683268	1	0,004	0,005	GMP	0,004081633	0,001547988	0,001572327	0,003846154	0,008055236	0,01010101	0,012048193	0,003025719
NYAP2	0,009065776	0,952052881	1	0,007	0,005	GMP	0,020408163	0,001547988	0,007861635	0,005128205	0,009205984	0,01010101	0,006024096	0,004538578
ICAM4	0,000534005	0,952343775	1	0,034	0,049	GMP	0,008163265	0,012383901	0,023584906	0,066666667	0,036823936	0,03030303	0,060240964	0,048411498
PSTPIP1	-0,124113634	0,952785424	1	0,091	0,17	GMP	0,106122449	0,018575851	0,089622642	0,076923077	0,153049482	0,141414141	0,126506024	0,184568835
HYPK	0,025720126	0,952847163	1	0,056	0,043	GMP	0,126530612	0,015479876	0,091194969	0,017948718	0,074798619	0,070707071	0,042168675	0,039334342
ACD	-0,025278838	0,952856778	1	0,179	0,208	GMP	0,183673469	0,063467492	0,179245283	0,185897436	0,256616801	0,242424242	0,156626506	0,21633888
RN7SL832P	-0,00399383	0,952879288	1	0,006	0,012	GMP	0,012244898	0,00619195	0,007861635	0,001282051	0,006904488	0,01010101	0	0,015128593
ARG2	0,00266594	0,952959473	1	0,005	0,005	GMP	0,012244898	0,001547988	0,004716981	0,003846154	0,008055236	0,01010101	0,006024096	0,004538578
TRIM62	-0,004821834	0,953516985	1	0,007	0,015	GMP	0,004081633	0,001547988	0,007861635	0,006410256	0,010356732	0,01010101	0,024096386	0,013615734
CAND2	0,006144074	0,953554851	1	0,009	0,005	GMP	0,008163265	0,004643963	0,020440252	0,006410256	0,008055236	0,01010101	0	0,006051437
AVPI1	-0,018297389	0,953593675	1	0,022	0,041	GMP	0,020408163	0,009287926	0,020440252	0,019230769	0,03452244	0,04040404	0,060240964	0,036308623
FKBP1B	-0,003080569	0,953759722	1	0,004	0,009	GMP	0,004081633	0,001547988	0,001572327	0,003846154	0,006904488	0,01010101	0	0,010590015
BPNT1	-0,006855121	0,953794432	1	0,088	0,106	GMP	0,102040816	0,03869969	0,099056604	0,053846154	0,143843498	0,141414141	0,072289157	0,10892587
ATG4A	-0,007862853	0,953991645	1	0,049	0,063	GMP	0,048979592	0,021671827	0,04245283	0,035897436	0,087456847	0,090909091	0,036144578	0,06505295
ZEB2-AS1	0,032628672	0,954154711	1	0,059	0,046	GMP	0,07755102	0,035603715	0,072327044	0,038461538	0,079401611	0,080808081	0,042168675	0,042360061
PRKCSH	-0,147952412	0,954192536	1	0,429	0,567	GMP	0,542857143	0,13622291	0,386792453	0,428205128	0,646720368	0,646464646	0,506024096	0,570347958
HPDL	-0,065303057	0,954728289	1	0,061	0,111	GMP	0,081632653	0,024767802	0,029874214	0,041025641	0,124280783	0,121212121	0,06626506	0,121028744
MN1	-0,005301431	0,955298273	1	0,026	0,027	GMP	0,008163265	0,00619195	0,022012579	0,024358974	0,050632911	0,050505051	0,024096386	0,024205749
FSD1	0,002497194	0,955442127	1	0,013	0,012	GMP	0,012244898	0,007739938	0,011006289	0,01025641	0,019562716	0,02020202	0,006024096	0,012102874
TEPP	0,000125746	0,955474772	1	0,001	0,001	GMP	0	0	0	0,003846154	0,001150748	0	0,006024096	0
CCDC136	-0,020006726	0,955538799	1	0,012	0,025	GMP	0,024489796	0,003095975	0,007861635	0,014102564	0,016110472	0,02020202	0,012048193	0,028744327
ACVR2B	-0,024124121	0,955641326	1	0,009	0,03	GMP	0	0,007739938	0,004716981	0,002564103	0,020713464	0,02020202	0	0,039334342
GMPPA	0,005501894	0,955951721	1	0,126	0,14	GMP	0,110204082	0,047987616	0,103773585	0,146153846	0,187571922	0,181818182	0,120481928	0,139183056
CD151	-0,031665865	0,95617722	1	0,116	0,158	GMP	0,06122449	0,026315789	0,102201258	0,111538462	0,214039125	0,222222222	0,078313253	0,167927383
MAPK8IP2	0,000902273	0,956209097	1	0,002	0,001	GMP	0,004081633	0,001547988	0,004716981	0,001282051	0	0	0,006024096	0
LINC01560	-0,011951322	0,956560877	1	0,007	0,024	GMP	0,020408163	0,004643963	0,003144654	0,002564103	0,012658228	0,01010101	0,012048193	0,028744327
NOTCH4	-0,000529315	0,957053071	1	0,01	0,016	GMP	0,012244898	0,00619195	0,014150943	0,006410256	0,012658228	0,01010101	0,012048193	0,018154312
MOK	-0,078354658	0,957454018	1	0,041	0,098	GMP	0,016326531	0,009287926	0,039308176	0,020512821	0,090909091	0,090909091	0,078313253	0,104387292
HIST2H2BE	-0,010659373	0,957797018	1	0,025	0,038	GMP	0,044897959	0,010835913	0,055031447	0,016666667	0,013808976	0,01010101	0,018072289	0,046898638
PLPP1	-0,004591328	0,958423333	1	0,014	0,017	GMP	0,008163265	0,007739938	0,006289308	0,014102564	0,024165708	0,02020202	0,036144578	0,012102874
C19orf73	0,009526229	0,958488536	1	0,009	0,008	GMP	0,012244898	0,001547988	0,006289308	0,012820513	0,012658228	0,01010101	0,012048193	0,006051437
ARHGAP44	-0,003211559	0,958636633	1	0,004	0,006	GMP	0,008163265	0	0,003144654	0,001282051	0,008055236	0,01010101	0	0,007564297
IRF7	-0,071197423	0,958982893	1	0,114	0,185	GMP	0,171428571	0,047987616	0,099056604	0,121794872	0,149597238	0,141414141	0,222891566	0,181543116
P4HA3	-0,005952284	0,95925102	1	0,005	0,008	GMP	0,020408163	0,001547988	0,001572327	0,001282051	0,009205984	0,01010101	0,006024096	0,007564297
LYSMD4	-0,01171405	0,960124181	1	0,02	0,028	GMP	0,028571429	0,00619195	0,017295597	0,014102564	0,036823936	0,04040404	0,012048193	0,030257186
TMEM56	0,006593265	0,960170594	1	0,006	0,001	GMP	0,032653061	0,001547988	0,006289308	0,001282051	0,004602992	0,01010101	0	0
RSL24D1	0,04303665	0,96019219	1	0,794	0,864	GMP	0,87755102	0,572755418	0,797169811	0,806410256	0,921749137	0,919191919	0,873493976	0,853252648
PCDH9	-0,144238022	0,960664374	1	0,022	0,105	GMP	0,008163265	0,009287926	0,01572327	0,003846154	0,057537399	0,060606061	0,036144578	0,128593041
MDP1	-0,009067553	0,960852554	1	0,045	0,05	GMP	0,057142857	0,013931889	0,064465409	0,043589744	0,051783659	0,050505051	0,054216867	0,048411498
DNAJC5B	0,000341306	0,960984702	1	0,01	0,008	GMP	0,012244898	0,001547988	0,012578616	0,008974359	0,016110472	0,02020202	0,006024096	0,006051437
TRAV36DV7	-3,51E-05	0,961138398	1	0,008	0,008	GMP	0,020408163	0,001547988	0,006289308	0,007692308	0,010356732	0,01010101	0,012048193	0,006051437
LMOD3	-0,0099144	0,961380004	1	0,009	0,014	GMP	0,024489796	0	0,020440252	0,002564103	0,010356732	0,01010101	0,006024096	0,016641452
ZNF865	-0,002116215	0,961524101	1	0,016	0,019	GMP	0,008163265	0,003095975	0,01572327	0,021794872	0,02301496	0,02020202	0,018072289	0,019667171
PUDP	0,009663779	0,961583309	1	0,056	0,057	GMP	0,024489796	0,027863777	0,064465409	0,051282051	0,082853855	0,080808081	0,042168675	0,057488654
LPP-AS2	-0,021021396	0,961651717	1	0,007	0,017	GMP	0,004081633	0,003095975	0,012578616	0,003846154	0,009205984	0,01010101	0	0,02269289
DNAH7	0,002845991	0,96198537	1	0,003	0,001	GMP	0,008163265	0	0,006289308	0	0,004602992	0,01010101	0	0
IGFBP4	-0,007776979	0,962419347	1	0,007	0,015	GMP	0,004081633	0,003095975	0,001572327	0,006410256	0,013808976	0,01010101	0,012048193	0,016641452
COLQ	-0,006028775	0,96267571	1	0,007	0,014	GMP	0,012244898	0,003095975	0,009433962	0	0,013808976	0,01010101	0,012048193	0,015128593
CD40	0,006695812	0,963136821	1	0,01	0,011	GMP	0,008163265	0,00619195	0,001572327	0,007692308	0,021864212	0,02020202	0,024096386	0,006051437
CDC42EP4	-0,000684404	0,963265896	1	0,008	0,009	GMP	0,004081633	0,001547988	0,006289308	0,011538462	0,01150748	0,01010101	0,018072289	0,006051437
AUP1	-0,068958676	0,963586803	1	0,461	0,57	GMP	0,46122449	0,19504644	0,394654088	0,514102564	0,660529344	0,656565657	0,626506024	0,54311649
GTF2IRD2B	-0,011231085	0,963619713	1	0,012	0,024	GMP	0,024489796	0,003095975	0,011006289	0,002564103	0,024165708	0,02020202	0,006024096	0,028744327
ZNF346	-0,029238045	0,964092611	1	0,034	0,05	GMP	0,020408163	0,004643963	0,039308176	0,032051282	0,058688147	0,060606061	0,060240964	0,045385779
EHD4	-0,049662207	0,964166649	1	0,045	0,085	GMP	0,069387755	0,009287926	0,036163522	0,016666667	0,097813579	0,090909091	0,042168675	0,095310136
NLRC4	-0,010634025	0,96476983	1	0,011	0,021	GMP	0,012244898	0,001547988	0,012578616	0,002564103	0,02301496	0,02020202	0,018072289	0,02118003
P2RY14	-0,001455033	0,964788077	1	0,008	0,011	GMP	0,008163265	0,001547988	0,004716981	0,003846154	0,01726122	0,02020202	0,006024096	0,010590015
CFAP70	-0,005947609	0,964835553	1	0,003	0,009	GMP	0,008163265	0	0,003144654	0,001282051	0,006904488	0,01010101	0	0,010590015
PIK3CD-AS1	-0,025496197	0,964865648	1	0,021	0,039	GMP	0,020408163	0,004643963	0,023584906	0,014102564	0,037974684	0,04040404	0,006024096	0,046898638
PPT2-EGFL8	0,000910812	0,964950934	1	0,003	0,002	GMP	0,008163265	0	0,001572327	0,001282051	0,00575374	0,01010101	0	0,001512859
RUSC1-AS1	-0,009835162	0,965053928	1	0,01	0,013	GMP	0,004081633	0,001547988	0,014150943	0,005128205	0,019562716	0,02020202	0	0,015128593
MRPL38	-0,000539152	0,965196601	1	0,012	0,011	GMP	0,032653061	0,003095975	0,01572327	0,01025641	0,012658228	0,01010101	0,006024096	0,012102874
FAM53A	-0,022156257	0,965401863	1	0,005	0,025	GMP	0,004081633	0	0,001572327	0,001282051	0,014959724	0,01010101	0,018072289	0,028744327
SLX1A	-0,01065684	0,965522661	1	0,013	0,018	GMP	0,040816327	0,00619195	0,007861635	0,002564103	0,021864212	0,02020202	0,006024096	0,02118003
PLPP7	-0,013174998	0,965729981	1	0,01	0,017	GMP	0,008163265	0,001547988	0,009433962	0,015384615	0,012658228	0,01010101	0,018072289	0,018154312
KLHL11	-0,016279948	0,965775362	1	0,002	0,014	GMP	0	0	0	0	0,006904488	0,01010101	0	0,018154312
FAM221A	-0,036449055	0,965823943	1	0,032	0,071	GMP	0,028571429	0,007739938	0,018867925	0,019230769	0,073647871	0,080808081	0,072289157	0,069591528
CDKL5	-0,018291819	0,965956039	1	0,02	0,035	GMP	0,028571429	0,00619195	0,023584906	0,007692308	0,036823936	0,04040404	0,030120482	0,034795764
ZNF302	0,163444819	0,966222537	1	0,298	0,273	GMP	0,514285714	0,20123839	0,444968553	0,191025641	0,295742232	0,303030303	0,21686747	0,28290469
TSKS	0,017248554	0,96623169	1	0,014	0,008	GMP	0,012244898	0,007739938	0,014150943	0,01025641	0,02301496	0,03030303	0	0,006051437
PSAP	-0,009892915	0,966332083	1	0,545	0,645	GMP	0,693877551	0,289473684	0,613207547	0,520512821	0,663981588	0,656565657	0,596385542	0,655068079
VIM-AS1	-0,014131752	0,966406065	1	0,06	0,086	GMP	0,110204082	0,03250774	0,040880503	0,016666667	0,119677791	0,111111111	0,138554217	0,069591528
PPP1R14A	-0,009217152	0,966839159	1	0,009	0,026	GMP	0,016326531	0,003095975	0,004716981	0,002564103	0,019562716	0,02020202	0,012048193	0,030257186
GPR132	-0,01186113	0,967319726	1	0,017	0,026	GMP	0,032653061	0,003095975	0,020440252	0,003846154	0,032220944	0,03030303	0,024096386	0,025718608
DPP6	0,010400304	0,96770636	1	0,006	0,002	GMP	0,024489796	0,00619195	0,012578616	0	0,001150748	0	0,006024096	0,001512859
WDR45B	0,017862676	0,967870677	1	0,139	0,154	GMP	0,306122449	0,03250774	0,128930818	0,08974359	0,220943613	0,212121212	0,156626506	0,145234493
KIAA0355	-0,001576863	0,968488554	1	0,018	0,022	GMP	0,053061224	0,009287926	0,017295597	0,007692308	0,02301496	0,02020202	0,006024096	0,025718608
CCDC157	0,002133376	0,968598571	1	0,011	0,011	GMP	0,020408163	0	0,006289308	0,007692308	0,024165708	0,02020202	0,012048193	0,009077156
PAXIP1	-0,015127201	0,968669041	1	0,06	0,077	GMP	0,085714286	0,015479876	0,059748428	0,037179487	0,108170311	0,101010101	0,030120482	0,084720121
STS	-0,013451181	0,968681059	1	0,01	0,021	GMP	0,004081633	0,00619195	0,004716981	0,007692308	0,019562716	0,02020202	0,006024096	0,024205749
APOL3	-0,024455922	0,96905731	1	0,058	0,085	GMP	0,089795918	0,015479876	0,051886792	0,053846154	0,088607595	0,090909091	0,048192771	0,093797277
SIDT1-AS1	3,78E-05	0,96911028	1	0,003	0,002	GMP	0,008163265	0	0,001572327	0	0,006904488	0,01010101	0,006024096	0
VPS37B	-0,034008447	0,969119943	1	0,052	0,092	GMP	0,065306122	0,010835913	0,034591195	0,023076923	0,118527043	0,111111111	0,072289157	0,093797277
ERVK3-1	-0,032248561	0,969650387	1	0,063	0,103	GMP	0,048979592	0,029411765	0,064465409	0,058974359	0,094361335	0,101010101	0,042168675	0,118003026
RASA4B	0,003401152	0,969704252	1	0,005	0,003	GMP	0,008163265	0	0,012578616	0,001282051	0,006904488	0,01010101	0,006024096	0,001512859
ZNF286B	-0,011438172	0,970101703	1	0,003	0,013	GMP	0,004081633	0	0	0,001282051	0,010356732	0,01010101	0	0,016641452
LPO	0,003487777	0,97016403	1	0,005	0,002	GMP	0,008163265	0	0,004716981	0,003846154	0,009205984	0,01010101	0	0,001512859
CYB5R1	-0,086484291	0,970423951	1	0,105	0,188	GMP	0,093877551	0,052631579	0,094339623	0,094871795	0,16570771	0,161616162	0,13253012	0,205748865
SSR3	0,054149695	0,970906282	1	0,745	0,802	GMP	0,763265306	0,527863777	0,735849057	0,753846154	0,901035673	0,909090909	0,734939759	0,80332829
TMPPE	-0,003707233	0,971240045	1	0,006	0,009	GMP	0,024489796	0,001547988	0,001572327	0,001282051	0,01150748	0,01010101	0,012048193	0,007564297
CORO2A	-0,008336796	0,971333505	1	0,024	0,031	GMP	0,040816327	0,007739938	0,028301887	0,012820513	0,037974684	0,04040404	0,042168675	0,027231467
BCO2	0,046076243	0,971459282	1	0,042	0,015	GMP	0,187755102	0,018575851	0,070754717	0,012820513	0,02301496	0,02020202	0,030120482	0,010590015
MED12L	-0,061095237	0,971698947	1	0,037	0,086	GMP	0,024489796	0,004643963	0,018867925	0,021794872	0,089758343	0,090909091	0,048192771	0,095310136
TRAFD1	-0,065000482	0,971891136	1	0,048	0,095	GMP	0,028571429	0,018575851	0,029874214	0,047435897	0,087456847	0,080808081	0,054216867	0,107413011
BCAM	-0,008335698	0,972310656	1	0,013	0,015	GMP	0,032653061	0,001547988	0,009433962	0,008974359	0,020713464	0,02020202	0,006024096	0,016641452
PIWIL2	-0,003003765	0,9723189	1	0,006	0,01	GMP	0,016326531	0,001547988	0,006289308	0,002564103	0,009205984	0,01010101	0,006024096	0,010590015
HDX	-0,010483378	0,972777846	1	0,016	0,026	GMP	0,012244898	0,009287926	0,012578616	0,014102564	0,025316456	0,03030303	0	0,031770045
TMEM79	0,006735456	0,973173696	1	0,009	0,006	GMP	0	0,003095975	0,012578616	0,01025641	0,01150748	0,01010101	0	0,007564297
TVP23B	-0,028532882	0,973619072	1	0,03	0,055	GMP	0,048979592	0,00619195	0,039308176	0,005128205	0,058688147	0,060606061	0,018072289	0,063540091
XKR5	-0,001463078	0,973880344	1	0,003	0,005	GMP	0	0,003095975	0	0,001282051	0,006904488	0,01010101	0	0,006051437
SMG5	-0,032296854	0,974009934	1	0,058	0,103	GMP	0,053061224	0,023219814	0,039308176	0,048717949	0,108170311	0,101010101	0,060240964	0,113464448
CD99	-0,157517662	0,9740612	1	0,659	0,799	GMP	0,763265306	0,29876161	0,66509434	0,714102564	0,843498274	0,838383838	0,759036145	0,80332829
IRF2BP1	-0,025005756	0,974155758	1	0,028	0,048	GMP	0,016326531	0,009287926	0,011006289	0,021794872	0,062140391	0,060606061	0,042168675	0,046898638
CCDC152	-0,121555941	0,974395631	1	0,119	0,208	GMP	0,06122449	0,066563467	0,091194969	0,124358974	0,191024166	0,191919192	0,084337349	0,242057489
LRTOMT	0,004957559	0,974414807	1	0,009	0,009	GMP	0,012244898	0,009287926	0,012578616	0,005128205	0,008055236	0,01010101	0,006024096	0,009077156
STX5	-0,019474898	0,974675481	1	0,202	0,247	GMP	0,232653061	0,089783282	0,209119497	0,180769231	0,292289988	0,282828283	0,222891566	0,248108926
PRSS23	0,00103656	0,974723807	1	0,002	0,002	GMP	0,004081633	0,003095975	0,003144654	0,002564103	0	0	0	0,003025719
SASS6	-0,05611823	0,974970799	1	0,127	0,18	GMP	0,093877551	0,082043344	0,124213836	0,085897436	0,207134638	0,202020202	0,096385542	0,198184569
GXYLT2	-0,011818078	0,97530936	1	0,008	0,016	GMP	0,004081633	0,003095975	0,003144654	0,007692308	0,01726122	0,02020202	0,012048193	0,016641452
CAMK1	-0,004466696	0,97579016	1	0,008	0,015	GMP	0,016326531	0,004643963	0,006289308	0,005128205	0,010356732	0,01010101	0,012048193	0,016641452
ZGLP1	-0,006996544	0,975956507	1	0,024	0,031	GMP	0,032653061	0,007739938	0,020440252	0,023076923	0,035673188	0,04040404	0,012048193	0,034795764
SRR	-0,002917733	0,976000245	1	0,065	0,081	GMP	0,032653061	0,030959752	0,048742138	0,070512821	0,108170311	0,101010101	0,072289157	0,080181543
OCEL1	-0,016885388	0,976010825	1	0,102	0,139	GMP	0,102040816	0,046439628	0,092767296	0,091025641	0,158803222	0,161616162	0,13253012	0,137670197
MND1	-0,039752262	0,976904688	1	0,213	0,278	GMP	0,163265306	0,125386997	0,229559748	0,223076923	0,272727273	0,282828283	0,246987952	0,284417549
FAM209A	-0,006009619	0,976977183	1	0,003	0,006	GMP	0	0,003095975	0	0	0,008055236	0,01010101	0,006024096	0,006051437
PNPLA7	0,000225625	0,977094316	1	0,005	0,005	GMP	0,004081633	0	0,003144654	0,003846154	0,010356732	0,01010101	0	0,006051437
RNF43	-0,008276728	0,97725515	1	0,014	0,022	GMP	0,008163265	0,001547988	0,012578616	0,006410256	0,033371692	0,03030303	0,012048193	0,02269289
CLCN1	0,004129395	0,977591143	1	0,006	0,003	GMP	0	0,007739938	0,003144654	0,007692308	0,008055236	0,01010101	0,006024096	0,001512859
PSMD6-AS2	-0,028699099	0,97762775	1	0,009	0,035	GMP	0	0,004643963	0,007861635	0	0,024165708	0,02020202	0,012048193	0,042360061
A1BG-AS1	-0,019070716	0,977877106	1	0,031	0,049	GMP	0,024489796	0,015479876	0,022012579	0,035897436	0,048331415	0,050505051	0,048192771	0,048411498
AASDH	-0,006560323	0,97848632	1	0,169	0,226	GMP	0,183673469	0,092879257	0,179245283	0,133333333	0,247410817	0,252525253	0,102409639	0,252647504
TXNDC17	0,14415879	0,978630569	1	0,682	0,713	GMP	0,665306122	0,459752322	0,727987421	0,707692308	0,79401611	0,787878788	0,710843373	0,701966717
TSGA10	-0,034537219	0,978874632	1	0,044	0,077	GMP	0,06122449	0,018575851	0,01572327	0,048717949	0,074798619	0,070707071	0,036144578	0,08774584
PROCR	-0,000812381	0,979050129	1	0,049	0,055	GMP	0,036734694	0,029411765	0,040880503	0,05	0,072497123	0,070707071	0,030120482	0,059001513
KDM8	-0,009531621	0,979331197	1	0,008	0,015	GMP	0,012244898	0,003095975	0,007861635	0,011538462	0,008055236	0,01010101	0,006024096	0,018154312
MIR22HG	0,006460056	0,979492309	1	0,003	0,001	GMP	0,012244898	0,001547988	0,001572327	0	0,00575374	0,01010101	0	0
ZNF233	0,003246651	0,979492529	1	0,004	0,003	GMP	0,008163265	0,003095975	0,001572327	0,003846154	0,006904488	0,01010101	0	0,003025719
ACRBP	-0,021934142	0,97971882	1	0,035	0,06	GMP	0,048979592	0,015479876	0,023584906	0,034615385	0,055235903	0,050505051	0,030120482	0,069591528
UNC119	-0,047910248	0,979828705	1	0,075	0,111	GMP	0,097959184	0,030959752	0,050314465	0,067948718	0,124280783	0,131313131	0,06626506	0,119515885
RAB6A	-0,081099347	0,980106752	1	0,097	0,163	GMP	0,118367347	0,030959752	0,089622642	0,065384615	0,173762946	0,181818182	0,084337349	0,180030257
SYT15	0,007178205	0,980863295	1	0,015	0,017	GMP	0,032653061	0,012383901	0,01572327	0,007692308	0,019562716	0,02020202	0,018072289	0,016641452
RACGAP1	-0,062256887	0,981122162	1	0,083	0,13	GMP	0,040816327	0,040247678	0,083333333	0,084615385	0,124280783	0,121212121	0,054216867	0,149773071
FUOM	-0,007303749	0,98199406	1	0,305	0,365	GMP	0,244897959	0,140866873	0,31918239	0,333333333	0,409666283	0,414141414	0,427710843	0,341906203
ABHD6	-0,023473529	0,982054498	1	0,015	0,037	GMP	0,012244898	0,00619195	0,011006289	0,019230769	0,020713464	0,02020202	0,018072289	0,04387292
ABHD11	0,010479202	0,982469331	1	0,073	0,087	GMP	0,057142857	0,037151703	0,072327044	0,066666667	0,110471807	0,111111111	0,048192771	0,093797277
ZFP69	-0,015744172	0,983035403	1	0,017	0,031	GMP	0,012244898	0,00619195	0,014150943	0,008974359	0,036823936	0,04040404	0,018072289	0,033282905
BHLHE40	-0,009492202	0,983586924	1	0,047	0,063	GMP	0,089795918	0,00619195	0,012578616	0,030769231	0,105868815	0,101010101	0,15060241	0,034795764
UPP1	-0,04001754	0,983828463	1	0,021	0,05	GMP	0,020408163	0,027863777	0,025157233	0,019230769	0,014959724	0,01010101	0,072289157	0,049924357
GUCY2D	0,002421202	0,984180047	1	0,01	0,011	GMP	0,020408163	0	0,01572327	0,011538462	0,010356732	0,01010101	0,006024096	0,012102874
SLC2A6	-0,005220839	0,984598727	1	0,005	0,012	GMP	0,004081633	0	0,003144654	0,002564103	0,012658228	0,01010101	0,018072289	0,010590015
LRP4	0,002031388	0,984808038	1	0,004	0,002	GMP	0	0	0,001572327	0,002564103	0,010356732	0,01010101	0,006024096	0
AK1	0,009467332	0,984825801	1	0,008	0,002	GMP	0,012244898	0,004643963	0,01572327	0,001282051	0,008055236	0,01010101	0	0,001512859
CABLES2	-0,003801004	0,985112713	1	0,035	0,042	GMP	0,057142857	0,009287926	0,01572327	0,020512821	0,074798619	0,070707071	0,030120482	0,040847201
TEX264	-0,063795855	0,985723291	1	0,389	0,483	GMP	0,355102041	0,204334365	0,407232704	0,387179487	0,522439586	0,515151515	0,415662651	0,494704992
ZBED6CL	-0,008874483	0,985984678	1	0,012	0,022	GMP	0,004081633	0,001547988	0,007861635	0,008974359	0,027617952	0,03030303	0,018072289	0,02118003
SNAI3-AS1	-0,007024844	0,986277725	1	0,01	0,014	GMP	0,008163265	0,004643963	0,011006289	0,002564103	0,019562716	0,02020202	0,024096386	0,010590015
PIH1D2	0,002315893	0,986583625	1	0,005	0,005	GMP	0,004081633	0,003095975	0,004716981	0,003846154	0,008055236	0,01010101	0,006024096	0,004538578
STAC3	-0,010105023	0,986656004	1	0,111	0,13	GMP	0,118367347	0,034055728	0,135220126	0,093589744	0,16570771	0,171717172	0,138554217	0,121028744
POLR3C	-0,03190223	0,987440331	1	0,108	0,145	GMP	0,110204082	0,063467492	0,09591195	0,084615385	0,17146145	0,171717172	0,108433735	0,149773071
CDADC1	-0,025566619	0,987889901	1	0,093	0,13	GMP	0,118367347	0,034055728	0,09591195	0,084615385	0,133486766	0,131313131	0,078313253	0,142208775
TNFSF8	-0,014885797	0,987891512	1	0,005	0,014	GMP	0,008163265	0	0,004716981	0,003846154	0,009205984	0,01010101	0	0,018154312
STK3	-0,040958228	0,988148376	1	0,087	0,126	GMP	0,126530612	0,03250774	0,086477987	0,061538462	0,138089758	0,141414141	0,06626506	0,139183056
ABCG2	0,004692205	0,988530404	1	0,006	0,005	GMP	0,008163265	0,007739938	0,007861635	0,002564103	0,006904488	0,01010101	0	0,006051437
CBX1	-0,151233749	0,988707836	1	0,232	0,367	GMP	0,244897959	0,145510836	0,240566038	0,191025641	0,323360184	0,323232323	0,198795181	0,416036309
TMEM51	-0,002396314	0,989630435	1	0,005	0,005	GMP	0,004081633	0,003095975	0	0,002564103	0,01150748	0,01010101	0,006024096	0,004538578
RIN2	-0,020218806	0,989758581	1	0,011	0,021	GMP	0,012244898	0,003095975	0,006289308	0,011538462	0,019562716	0,02020202	0,012048193	0,02269289
CACNA1C	-0,007209629	0,989965635	1	0,004	0,012	GMP	0	0,001547988	0	0	0,012658228	0,01010101	0,012048193	0,012102874
GPR82	0,005047742	0,990001998	1	0,013	0,008	GMP	0,044897959	0	0,01572327	0,006410256	0,01726122	0,02020202	0,012048193	0,004538578
MYOF	-0,002299755	0,990178082	1	0,017	0,022	GMP	0,016326531	0,00619195	0,033018868	0,001282051	0,027617952	0,03030303	0,012048193	0,02269289
ZNF791	-0,11896956	0,990861082	1	0,102	0,178	GMP	0,155102041	0,03869969	0,09591195	0,042307692	0,193325662	0,191919192	0,156626506	0,181543116
NCF1	-0,038480445	0,99097194	1	0,017	0,042	GMP	0,044897959	0,012383901	0,003144654	0,006410256	0,033371692	0,03030303	0,036144578	0,045385779
ZNF436-AS1	-0,014431206	0,990978787	1	0,011	0,019	GMP	0,004081633	0,003095975	0,011006289	0,006410256	0,021864212	0,02020202	0,006024096	0,02269289
PEA15	-0,0124258	0,991052448	1	0,051	0,076	GMP	0,065306122	0,026315789	0,036163522	0,041025641	0,084004603	0,080808081	0,042168675	0,083207262
SERF1B	0,005656875	0,991221403	1	0,003	0,002	GMP	0,012244898	0,00619195	0,006289308	0	0	0	0	0,003025719
PDE6G	-0,003629299	0,9912533	1	0,045	0,062	GMP	0,032653061	0,026315789	0,044025157	0,048717949	0,058688147	0,060606061	0,060240964	0,062027231
STK19	-0,020204617	0,991441313	1	0,132	0,179	GMP	0,130612245	0,068111455	0,102201258	0,08974359	0,238204833	0,232323232	0,144578313	0,180030257
HIP1R	-0,005303969	0,991871713	1	0,006	0,011	GMP	0	0	0	0,003846154	0,018411968	0,02020202	0,006024096	0,010590015
BST2	0,013863157	0,991899579	1	0,775	0,843	GMP	0,824489796	0,504643963	0,806603774	0,801282051	0,915995397	0,919191919	0,789156627	0,845688351
FAM84B	-0,007104141	0,991964422	1	0,013	0,023	GMP	0,008163265	0,003095975	0,003144654	0,011538462	0,031070196	0,03030303	0,012048193	0,024205749
PPT2	-0,00225039	0,992263834	1	0,047	0,053	GMP	0,081632653	0,010835913	0,040880503	0,043589744	0,072497123	0,070707071	0,054216867	0,049924357
HPSE	-0,0096902	0,992387548	1	0,013	0,019	GMP	0,020408163	0,004643963	0,017295597	0,003846154	0,021864212	0,02020202	0,012048193	0,02118003
ZSCAN12	-0,031272344	0,992458863	1	0,014	0,041	GMP	0,012244898	0,007739938	0,01572327	0,006410256	0,02301496	0,02020202	0,030120482	0,046898638
M1AP	-0,010549532	0,992644593	1	0,01	0,014	GMP	0,016326531	0	0,009433962	0,006410256	0,018411968	0,02020202	0,012048193	0,013615734
KATNAL2	-0,032816073	0,992790627	1	0,018	0,048	GMP	0,008163265	0,015479876	0,011006289	0,002564103	0,042577675	0,04040404	0,018072289	0,055975794
CCL5	0,002795327	0,992959873	1	0,02	0,028	GMP	0,016326531	0,010835913	0,017295597	0,019230769	0,032220944	0,03030303	0,024096386	0,028744327
PARD3B	-0,00940928	0,99304114	1	0,003	0,01	GMP	0,004081633	0	0,001572327	0	0,009205984	0,01010101	0	0,012102874
MFAP4	-0,006037717	0,993361179	1	0,011	0,018	GMP	0,008163265	0,004643963	0,011006289	0,006410256	0,020713464	0,02020202	0,006024096	0,02118003
BFSP2	0,000855189	0,993366808	1	0,006	0,005	GMP	0,008163265	0	0,004716981	0,007692308	0,008055236	0,01010101	0	0,006051437
SLC51A	0,007791725	0,993562868	1	0,007	0,003	GMP	0,040816327	0,001547988	0,006289308	0	0,008055236	0,01010101	0	0,003025719
CTSK	0,00276386	0,994024995	1	0,005	0,005	GMP	0,004081633	0,004643963	0,001572327	0,003846154	0,010356732	0,01010101	0,006024096	0,004538578
HS3ST3B1	-0,001776493	0,994412082	1	0,01	0,014	GMP	0,008163265	0,00619195	0,006289308	0,006410256	0,020713464	0,02020202	0,006024096	0,015128593
SLC45A4	-0,016686829	0,994704795	1	0,004	0,018	GMP	0,008163265	0,001547988	0,001572327	0,003846154	0,008055236	0,01010101	0	0,024205749
TMOD1	-0,001889369	0,994838362	1	0,008	0,012	GMP	0,008163265	0,003095975	0,004716981	0,001282051	0,018411968	0,02020202	0	0,013615734
IL12RB1	-0,013342115	0,995359023	1	0,047	0,064	GMP	0,036734694	0,012383901	0,051886792	0,05	0,069044879	0,070707071	0,048192771	0,066565809
SMPD2	-0,054895984	0,995486025	1	0,067	0,122	GMP	0,06122449	0,023219814	0,047169811	0,046153846	0,134637514	0,131313131	0,138554217	0,116490166
ROBO1	0,00179286	0,995650245	1	0,011	0,009	GMP	0,012244898	0,001547988	0,009433962	0,008974359	0,020713464	0,02020202	0	0,009077156
UBE2L6	-0,157581212	0,996003922	1	0,437	0,575	GMP	0,391836735	0,187306502	0,413522013	0,506410256	0,590333717	0,585858586	0,554216867	0,577912254
RBM42	-0,110976021	0,996034687	1	0,274	0,387	GMP	0,318367347	0,100619195	0,215408805	0,257692308	0,448791715	0,444444444	0,343373494	0,388804841
PARD6G-AS1	0,005640178	0,996513667	1	0,009	0,008	GMP	0,008163265	0,010835913	0,001572327	0,01025641	0,010356732	0,01010101	0,006024096	0,007564297
TRO	-0,011030078	0,996651972	1	0,014	0,023	GMP	0,020408163	0,001547988	0,011006289	0,01025641	0,0287687	0,03030303	0,006024096	0,025718608
MED11	-0,068501025	0,996873755	1	0,133	0,2	GMP	0,07755102	0,063467492	0,117924528	0,133333333	0,209436133	0,212121212	0,15060241	0,210287443
LXN	-0,097031738	0,997236083	1	0,135	0,237	GMP	0,081632653	0,072755418	0,124213836	0,101282051	0,233601841	0,232323232	0,168674699	0,254160363
NFAM1	-0,006276194	0,997478269	1	0,018	0,029	GMP	0,040816327	0,009287926	0,006289308	0,016666667	0,0287687	0,03030303	0	0,036308623
TM4SF19-AS1	0,004247517	0,998121417	1	0,005	0,005	GMP	0	0,004643963	0,001572327	0,003846154	0,009205984	0,01010101	0	0,006051437
DCTN4	-0,058313632	0,998141306	1	0,108	0,166	GMP	0,159183673	0,029411765	0,091194969	0,085897436	0,184119678	0,181818182	0,084337349	0,184568835
TRIM72	0,000518744	0,998286794	1	0,006	0,008	GMP	0,012244898	0,001547988	0,009433962	0,002564103	0,008055236	0,01010101	0	0,009077156
PCSK5	-0,021411746	0,998358344	1	0,012	0,026	GMP	0,012244898	0,003095975	0,020440252	0	0,021864212	0,02020202	0,018072289	0,028744327
CD300LB	-0,01750583	0,998397674	1	0,014	0,032	GMP	0,004081633	0,007739938	0,012578616	0,015384615	0,021864212	0,02020202	0,030120482	0,034795764
TMEM255B	-0,090373696	0,998660075	1	0,002	0,057	GMP	0	0	0,001572327	0	0,006904488	0,01010101	0,289156627	0,006051437
POMGNT2	-0,023563021	0,999121423	1	0,029	0,048	GMP	0,020408163	0,009287926	0,020440252	0,020512821	0,060989643	0,060606061	0,018072289	0,052950076
ZNF517	0,000977863	0,999322521	1	0,01	0,011	GMP	0,020408163	0,001547988	0,014150943	0,008974359	0,010356732	0,01010101	0,006024096	0,012102874
AC062029.1	0,000229562	0,999384852	1	0,006	0,005	GMP	0,004081633	0,003095975	0,004716981	0,005128205	0,010356732	0,01010101	0,012048193	0,003025719
CD300C	0,004452965	0,999666786	1	0,025	0,021	GMP	0,065306122	0,020123839	0,025157233	0,01025641	0,0287687	0,03030303	0,012048193	0,02118003
GBA	-0,051300585	0,999672814	1	0,106	0,162	GMP	0,081632653	0,047987616	0,102201258	0,083333333	0,180667434	0,181818182	0,060240964	0,184568835
PLAG1	-0,01517649	0,999721826	1	0,007	0,021	GMP	0,012244898	0	0,012578616	0,001282051	0,010356732	0,01010101	0,024096386	0,02118003
MRPS30	0,010138976	0,999878937	1	0,288	0,337	GMP	0,367346939	0,16873065	0,213836478	0,238461538	0,453394707	0,454545455	0,301204819	0,328290469
AMDHD1	-0,004740748	0,99998726	1	0,007	0,012	GMP	0,008163265	0,003095975	0,004716981	0,007692308	0,009205984	0,01010101	0	0,015128593
AC092171.2	-0,002432538	1	1	0	0,001	GMP	0	0	0	0	0,001150748	0	0	0,001512859
ADAM12	-0,008351305	1	1	0,001	0,006	GMP	0	0	0,001572327	0,001282051	0,002301496	0	0,012048193	0,006051437
ADAMTS3	-0,000307716	1	1	0,001	0,002	GMP	0	0	0	0,001282051	0,001150748	0	0	0,003025719
AKAP6	-0,005980444	1	1	0,002	0,005	GMP	0,004081633	0	0,003144654	0,001282051	0,002301496	0	0,018072289	0,003025719
AKR1C2	-0,003919452	1	1	0,001	0,004	GMP	0	0	0	0	0,003452244	0	0,006024096	0,004538578
ANKRD29	-0,001401069	1	1	0,001	0,004	GMP	0,004081633	0	0	0,002564103	0,001150748	0	0	0,006051437
ANXA3	-0,002669912	1	1	0,001	0,004	GMP	0	0,001547988	0,001572327	0	0,001150748	0	0	0,006051437
ARNT2	-0,005482811	1	1	0,001	0,006	GMP	0	0,001547988	0	0	0,001150748	0	0	0,009077156
ATP6V1G1	0,090387977	1	1	0,806	0,863	GMP	0,881632653	0,642414861	0,831761006	0,770512821	0,918296893	0,919191919	0,831325301	0,862329803
BCKDHA	0,013813221	1	1	0,013	0,004	GMP	0,012244898	0	0,031446541	0,011538462	0,009205984	0,01010101	0,006024096	0,003025719
BLK	-0,000390217	1	1	0	0,001	GMP	0	0	0	0	0,001150748	0	0	0,001512859
C14orf178	0,000344334	1	1	0,001	0,002	GMP	0	0,001547988	0	0	0,001150748	0	0,006024096	0,001512859
C1orf141	0	1	1	0	0	GMP	0	0	0	0	0	0	0	0
C21orf62	-0,004354454	1	1	0,002	0,005	GMP	0,012244898	0,001547988	0,003144654	0	0,001150748	0	0	0,007564297
C3orf70	-0,00341246	1	1	0,001	0,003	GMP	0	0	0	0	0,002301496	0	0,006024096	0,003025719
C5AR1	-0,000260783	1	1	0,002	0,001	GMP	0	0,003095975	0,006289308	0,001282051	0	0	0	0,001512859
CA3	-0,003886331	1	1	0	0,004	GMP	0	0	0	0	0,001150748	0	0	0,006051437
CACFD1	-0,008225433	1	1	0,001	0,005	GMP	0	0,001547988	0,001572327	0,001282051	0,001150748	0	0,012048193	0,004538578
CACNA1D	-0,004134541	1	1	0,001	0,003	GMP	0	0,001547988	0	0,001282051	0,001150748	0	0	0,004538578
CEACAM5	0	1	1	0	0	GMP	0	0	0	0	0	0	0	0
CHD5	-0,011007544	1	1	0,002	0,01	GMP	0,004081633	0	0,003144654	0,001282051	0,003452244	0	0,006024096	0,012102874
CLEC1B	-0,007658321	1	1	0,001	0,006	GMP	0,004081633	0	0	0,001282051	0,002301496	0	0,006024096	0,007564297
CNR2	-0,004102014	1	1	0,002	0,006	GMP	0,004081633	0	0,004716981	0,001282051	0,002301496	0	0,006024096	0,007564297
CNTNAP3B	0,002789436	1	1	0,002	0,001	GMP	0,012244898	0,001547988	0,001572327	0	0	0	0	0,001512859
COL6A5	0	1	1	0	0	GMP	0	0	0	0	0	0	0	0
CR1L	0	1	1	0	0	GMP	0	0	0	0	0	0	0	0
CTSL	-0,003487679	1	1	0,003	0,006	GMP	0	0,001547988	0,007861635	0,001282051	0,001150748	0	0	0,009077156
CYP2D6	-0,004074956	1	1	0,002	0,004	GMP	0,004081633	0,001547988	0,001572327	0	0,002301496	0	0,012048193	0,003025719
CYP4F3	0,000160724	1	1	0,003	0,003	GMP	0,008163265	0	0,003144654	0,005128205	0,001150748	0	0,006024096	0,003025719
CYSRT1	-0,007031168	1	1	0,001	0,003	GMP	0	0	0,001572327	0,001282051	0,001150748	0	0	0,004538578
DDX43	-0,000718616	1	1	0,001	0,002	GMP	0	0,001547988	0,001572327	0,001282051	0,001150748	0	0,006024096	0,001512859
DMGDH	-0,008195288	1	1	0,001	0,006	GMP	0,008163265	0	0	0	0,001150748	0	0	0,009077156
DMKN	-0,002028875	1	1	0,001	0,002	GMP	0	0	0	0,001282051	0,001150748	0	0	0,003025719
DNAJC9-AS1	0,007112042	1	1	0,006	0,003	GMP	0,020408163	0,003095975	0,007861635	0,001282051	0,008055236	0,01010101	0	0,003025719
DPF3	0	1	1	0	0	GMP	0	0	0	0	0	0	0	0
DYTN	-0,011129929	1	1	0,001	0,008	GMP	0	0	0	0	0,002301496	0	0	0,010590015
EGFL8	-0,009161284	1	1	0,003	0,01	GMP	0	0	0,006289308	0,001282051	0,003452244	0	0,006024096	0,012102874
EIF3CL	0,017126813	1	1	0,013	0,006	GMP	0,057142857	0,010835913	0,02672956	0,003846154	0,001150748	0	0,030120482	0,001512859
EMX2	0,029963189	1	1	0,011	0,001	GMP	0,012244898	0,037151703	0,012578616	0	0	0	0,006024096	0
ESR2	-0,004458082	1	1	0,002	0,004	GMP	0,008163265	0	0	0,001282051	0,002301496	0	0,006024096	0,004538578
EXOC3L2	0	1	1	0	0	GMP	0	0	0	0	0	0	0	0
FAM160A1	0	1	1	0	0	GMP	0	0	0	0	0	0	0	0
FAT4	-0,005185452	1	1	0	0,004	GMP	0	0	0	0	0,001150748	0	0	0,006051437
FCAR	-0,002735489	1	1	0,002	0,001	GMP	0,004081633	0,001547988	0,004716981	0,001282051	0	0	0	0,001512859
FGF9	0	1	1	0	0	GMP	0	0	0	0	0	0	0	0
FGFR2	-0,000430482	1	1	0	0,001	GMP	0	0	0	0	0,001150748	0	0,006024096	0
FOXP4-AS1	0	1	1	0	0	GMP	0	0	0	0	0	0	0	0
FPGT-TNNI3K	-0,000178018	1	1	0,003	0,002	GMP	0	0	0	0	0,009205984	0,01010101	0	0,001512859
GAS2L1	-0,008349185	1	1	0,001	0,011	GMP	0	0	0	0,001282051	0,001150748	0	0,006024096	0,013615734
GCC2-AS1	-0,000618364	1	1	0,001	0,002	GMP	0	0,003095975	0	0	0,001150748	0	0,006024096	0,001512859
GIPC2	-0,005336834	1	1	0,001	0,005	GMP	0,004081633	0	0	0	0,001150748	0	0,012048193	0,004538578
GP1BA	-0,010036339	1	1	0,003	0,012	GMP	0,020408163	0	0,003144654	0,001282051	0,003452244	0	0,006024096	0,015128593
GPC5	-0,008959214	1	1	0,001	0,005	GMP	0,004081633	0	0,001572327	0	0,001150748	0	0	0,007564297
GPR161	-0,009217515	1	1	0,003	0,011	GMP	0,012244898	0	0,006289308	0,003846154	0,001150748	0	0	0,015128593
GPT	0	1	1	0	0	GMP	0	0	0	0	0	0	0	0
GULP1	-0,001066607	1	1	0,002	0,004	GMP	0	0,001547988	0,004716981	0	0,001150748	0	0	0,006051437
GZMA	0	1	1	0	0	GMP	0	0	0	0	0	0	0	0
HBG1	0	1	1	0	0	GMP	0	0	0	0	0	0	0	0
HCG27	-0,03360543	1	1	0,001	0,022	GMP	0,004081633	0	0	0,001282051	0,001150748	0	0	0,030257186
HDAC11	-0,016652128	1	1	0,008	0,019	GMP	0,004081633	0,001547988	0,009433962	0,007692308	0,01150748	0,01010101	0,030120482	0,018154312
HIST1H2BO	-0,030589013	1	1	0,004	0,026	GMP	0	0,001547988	0,012578616	0,001282051	0,002301496	0	0	0,036308623
HIST1H3E	-0,003344083	1	1	0,001	0,005	GMP	0,004081633	0	0,001572327	0	0,001150748	0	0,006024096	0,006051437
HIST1H3J	-0,004534608	1	1	0,006	0,015	GMP	0,004081633	0,007739938	0,020440252	0	0,001150748	0	0	0,02118003
HIST1H4A	-0,021584466	1	1	0,004	0,023	GMP	0	0,001547988	0,017295597	0	0,002301496	0	0	0,031770045
HIST1H4F	-0,013518588	1	1	0,003	0,015	GMP	0	0	0,011006289	0	0,002301496	0	0	0,02118003
HIST1H4I	-0,015239608	1	1	0,002	0,015	GMP	0	0,004643963	0,001572327	0	0,002301496	0	0	0,02118003
HOXB-AS3	-0,009245288	1	1	0,005	0,016	GMP	0,004081633	0	0,006289308	0,012820513	0,001150748	0	0,012048193	0,019667171
HOXB7	-0,003819561	1	1	0,002	0,006	GMP	0,004081633	0,001547988	0,001572327	0,001282051	0,001150748	0	0	0,009077156
IFT74-AS1	0,004240022	1	1	0,003	0,002	GMP	0,008163265	0,004643963	0,004716981	0,003846154	0	0	0	0,003025719
IQCJ-SCHIP1	-0,003610784	1	1	0,001	0,003	GMP	0	0	0,003144654	0	0,001150748	0	0	0,004538578
ITLN1	0	1	1	0	0	GMP	0	0	0	0	0	0	0	0
JPH4	-0,002931594	1	1	0,001	0,003	GMP	0	0,001547988	0	0,001282051	0,001150748	0	0	0,004538578
KCNJ5	-0,013932431	1	1	0,001	0,01	GMP	0,004081633	0	0	0,001282051	0,002301496	0	0,012048193	0,010590015
KCP	-0,001843316	1	1	0,001	0,005	GMP	0,004081633	0	0	0,002564103	0,001150748	0	0,006024096	0,006051437
KLK11	0,000805516	1	1	0,002	0,001	GMP	0,008163265	0,001547988	0,001572327	0,002564103	0	0	0	0,001512859
KRT1	-0,002447256	1	1	0	0,002	GMP	0	0	0	0	0,001150748	0	0,006024096	0,001512859
KRT13	0	1	1	0	0	GMP	0	0	0	0	0	0	0	0
LAX1	-0,004103034	1	1	0,005	0,008	GMP	0,012244898	0,004643963	0,009433962	0,001282051	0,002301496	0	0,006024096	0,009077156
LCN2	-0,001615668	1	1	0,002	0,003	GMP	0,008163265	0	0,003144654	0,001282051	0,001150748	0	0,006024096	0,003025719
LGALS12	-0,009559478	1	1	0	0,005	GMP	0	0	0	0	0,001150748	0	0,006024096	0,006051437
LGALS9B	0,005205522	1	1	0,003	0,001	GMP	0,012244898	0,004643963	0,006289308	0,001282051	0	0	0,006024096	0
LINC00632	0,004291382	1	1	0,004	0,001	GMP	0,012244898	0,001547988	0,012578616	0	0	0	0	0,001512859
LINC00882	-0,007459169	1	1	0,001	0,006	GMP	0,004081633	0	0,001572327	0	0,001150748	0	0,006024096	0,007564297
LINC00992	-0,000807629	1	1	0,001	0,002	GMP	0	0	0,004716981	0	0,001150748	0	0	0,003025719
LINC01224	-0,001682778	1	1	0,001	0,002	GMP	0	0,001547988	0	0	0,001150748	0	0	0,003025719
LINC01251	0	1	1	0	0	GMP	0	0	0	0	0	0	0	0
LINC01289	-0,005884137	1	1	0,004	0,006	GMP	0,008163265	0,003095975	0,007861635	0,001282051	0,002301496	0	0,006024096	0,007564297
LINC01366	-0,00033822	1	1	0	0,001	GMP	0	0	0	0	0,001150748	0	0	0,001512859
LINC01475	-0,000155088	1	1	0,003	0,004	GMP	0	0,001547988	0,003144654	0,006410256	0,002301496	0	0,006024096	0,004538578
LINC01535	-0,002439834	1	1	0,006	0,009	GMP	0,036734694	0,004643963	0,003144654	0,002564103	0,002301496	0	0,012048193	0,009077156
LRRC63	-0,000390017	1	1	0,004	0,004	GMP	0	0	0,003144654	0,002564103	0,009205984	0,01010101	0	0,004538578
LTBP1	-0,028620054	1	1	0,003	0,017	GMP	0,004081633	0	0,006289308	0,001282051	0,003452244	0	0,006024096	0,02269289
LUM	0	1	1	0	0	GMP	0	0	0	0	0	0	0	0
MAMDC2	-0,004864982	1	1	0,002	0,005	GMP	0,004081633	0	0	0,003846154	0,002301496	0	0,006024096	0,006051437
MEG3	-0,035249306	1	1	0,001	0,024	GMP	0	0	0	0,001282051	0,003452244	0	0,024096386	0,027231467
MTUS1	-0,006013365	1	1	0,001	0,005	GMP	0	0,001547988	0,001572327	0	0,001150748	0	0	0,007564297
NAT8L	-0,0090171	1	1	0,003	0,01	GMP	0,004081633	0,001547988	0,001572327	0,005128205	0,002301496	0	0,006024096	0,012102874
NCS1	-0,000610862	1	1	0	0,001	GMP	0	0	0	0	0,001150748	0	0	0,001512859
NKD1	-0,002238273	1	1	0,002	0,004	GMP	0,004081633	0	0,001572327	0,001282051	0,002301496	0	0,006024096	0,004538578
NPIPB15	-0,021258835	1	1	0,003	0,018	GMP	0,012244898	0	0,001572327	0,005128205	0,003452244	0	0,012048193	0,02269289
NUPR2	-0,003815333	1	1	0,001	0,003	GMP	0	0	0	0	0,002301496	0	0,006024096	0,003025719
PCBP4	-0,001460929	1	1	0,001	0,002	GMP	0	0	0	0,001282051	0,002301496	0	0,006024096	0,001512859
PCOLCE2	-0,002675372	1	1	0,001	0,004	GMP	0	0	0	0,002564103	0,001150748	0	0	0,006051437
PDZD2	-0,011033708	1	1	0,002	0,013	GMP	0	0	0,001572327	0,001282051	0,003452244	0	0,012048193	0,015128593
PGM5	-0,011234382	1	1	0	0,01	GMP	0	0	0	0	0,001150748	0	0	0,013615734
PITPNM3	-0,002067409	1	1	0,001	0,003	GMP	0	0	0	0,002564103	0,001150748	0	0	0,004538578
PKN2-AS1	0	1	1	0	0	GMP	0	0	0	0	0	0	0	0
PLPP3	-0,007414148	1	1	0,001	0,005	GMP	0	0,001547988	0	0	0,001150748	0	0,006024096	0,006051437
POT1-AS1	-0,006170997	1	1	0,002	0,005	GMP	0,012244898	0,001547988	0,003144654	0	0,001150748	0	0	0,007564297
PQLC2L	0	1	1	0	0	GMP	0	0	0	0	0	0	0	0
PRICKLE1	-0,010097178	1	1	0,001	0,009	GMP	0	0	0,001572327	0	0,003452244	0	0,006024096	0,010590015
PROS1	-0,005465911	1	1	0,001	0,006	GMP	0	0	0	0,001282051	0,001150748	0	0	0,009077156
PRSS1	0	1	1	0	0	GMP	0	0	0	0	0	0	0	0
PTGDR2	-0,000169423	1	1	0	0,001	GMP	0	0	0	0	0,001150748	0	0	0,001512859
PTPN20	-0,003693818	1	1	0,003	0,006	GMP	0,008163265	0,001547988	0,004716981	0,001282051	0,001150748	0	0,018072289	0,004538578
PYHIN1	0,008715672	1	1	0,006	0,001	GMP	0,008163265	0,001547988	0,007861635	0,007692308	0,006904488	0,01010101	0	0
RAMP1	-0,072524639	1	1	0,026	0,066	GMP	0,048979592	0	0	0,088461538	0,001150748	0	0,325301205	0,010590015
RASSF6	-0,003644954	1	1	0,001	0,004	GMP	0	0	0,001572327	0	0,001150748	0	0	0,006051437
RGPD4-AS1	0,027873654	1	1	0,012	0,004	GMP	0,012244898	0,029411765	0,023584906	0,001282051	0,001150748	0	0,012048193	0,003025719
RHD	-0,001689353	1	1	0	0,002	GMP	0	0	0	0	0,001150748	0	0,006024096	0,001512859
RNF182	0	1	1	0	0	GMP	0	0	0	0	0	0	0	0
ROR2	-0,00535371	1	1	0,001	0,005	GMP	0,004081633	0	0	0,001282051	0,001150748	0	0	0,007564297
RORA	-0,007174552	1	1	0,002	0,008	GMP	0	0	0,001572327	0,001282051	0,003452244	0	0,006024096	0,009077156
SELP	-0,017223755	1	1	0,001	0,014	GMP	0	0	0,001572327	0,001282051	0,002301496	0	0	0,019667171
SERP2	-0,000736633	1	1	0	0,001	GMP	0	0	0	0	0,001150748	0	0	0,001512859
SHISA2	0	1	1	0	0	GMP	0	0	0	0	0	0	0	0
SLC16A12	-0,000587903	1	1	0,001	0,002	GMP	0,008163265	0	0,001572327	0	0,001150748	0	0,006024096	0,001512859
SLC4A3	-0,00181482	1	1	0,001	0,003	GMP	0	0	0,001572327	0	0,001150748	0	0	0,004538578
ST6GAL2	-0,0243489	1	1	0,002	0,024	GMP	0	0,001547988	0	0,001282051	0,003452244	0	0,012048193	0,030257186
SULT1A4	0,000967433	1	1	0,002	0,001	GMP	0,004081633	0,001547988	0,003144654	0,001282051	0	0	0	0,001512859
TCEAL7	-0,006325229	1	1	0,001	0,005	GMP	0	0	0,003144654	0	0,001150748	0	0,006024096	0,006051437
TEK	-0,005508498	1	1	0	0,006	GMP	0	0	0	0	0,001150748	0	0,006024096	0,007564297
TERC	-0,003971366	1	1	0,001	0,004	GMP	0,008163265	0	0	0,001282051	0,001150748	0	0	0,006051437
TMEM108	0,0024785	1	1	0,003	0,001	GMP	0	0,001547988	0,007861635	0,002564103	0	0	0	0,001512859
TMEM72	0	1	1	0	0	GMP	0	0	0	0	0	0	0	0
TMEM81	-0,001247171	1	1	0,003	0,004	GMP	0	0,001547988	0,006289308	0,002564103	0,002301496	0	0,006024096	0,004538578
TMEM92	-0,000806459	1	1	0,002	0,004	GMP	0	0	0,003144654	0,002564103	0,001150748	0	0,006024096	0,004538578
TNFAIP6	-0,012628745	1	1	0	0,002	GMP	0	0	0	0	0,001150748	0	0	0,003025719
TNFRSF19	-0,001204662	1	1	0	0,001	GMP	0	0	0	0	0,001150748	0	0	0,001512859
TRAPPC12-AS1	-0,00277781	1	1	0,001	0,004	GMP	0,004081633	0	0	0	0,002301496	0	0,006024096	0,004538578
TSGA10IP	-0,008547336	1	1	0,003	0,011	GMP	0	0,001547988	0,007861635	0,003846154	0,002301496	0	0,018072289	0,010590015
TSHZ3	-0,004311908	1	1	0,001	0,003	GMP	0	0,003095975	0	0,001282051	0,001150748	0	0	0,004538578
TSLP	-0,001966687	1	1	0,001	0,003	GMP	0	0	0	0,001282051	0,002301496	0	0,006024096	0,003025719
TSNAXIP1	-0,009676521	1	1	0,001	0,01	GMP	0	0	0	0,003846154	0,001150748	0	0,006024096	0,012102874
UNC5CL	-0,006140956	1	1	0,002	0,006	GMP	0	0	0,001572327	0,001282051	0,003452244	0	0,006024096	0,007564297
VAV2	-0,015024846	1	1	0,014	0,028	GMP	0,016326531	0,00619195	0,020440252	0,006410256	0,019562716	0,02020202	0,024096386	0,030257186
VLDLR-AS1	-0,001404127	1	1	0,001	0,002	GMP	0,004081633	0	0	0	0,001150748	0	0	0,003025719
VPS9D1-AS1	-0,005640142	1	1	0,014	0,022	GMP	0,016326531	0,007739938	0,009433962	0,012820513	0,020713464	0,02020202	0,036144578	0,018154312
ZBTB20-AS4	-8,28E-05	1	1	0,002	0,003	GMP	0	0	0,003144654	0,003846154	0,002301496	0	0,006024096	0,003025719
ZDHHC11	-0,001336722	1	1	0,001	0,002	GMP	0	0,001547988	0	0	0,001150748	0	0	0,003025719
ZFP92	-0,003695411	1	1	0,002	0,004	GMP	0	0,001547988	0,001572327	0,002564103	0,002301496	0	0,006024096	0,004538578
ZNF774	0,007465233	1	1	0,006	0,002	GMP	0,012244898	0	0,009433962	0,003846154	0,008055236	0,01010101	0	0,001512859
RPL13A	0,027785514	0	0	1	1	GMP_Granulocytes	1	1	1	1	1	1	1	1
RPL21	0,521511994	0	0	1	1	GMP_Granulocytes	1	1	1	1	1	1	1	1
RPL26	0,826007485	0	0	1	1	GMP_Granulocytes	1	1	1	1	1	1	1	1
RPL27A	0,232345791	0	0	1	1	GMP_Granulocytes	1	1	1	1	0,999066293	1	1	0,99917287
RPL31	0,389611723	0	0	0,999	0,999	GMP_Granulocytes	1	1	1	1	0,998132586	1	1	0,99834574
RPL34	0,592198823	0	0	1	1	GMP_Granulocytes	1	1	1	1	1	1	1	1
RPL37A	0,502991547	0	0	1	0,999	GMP_Granulocytes	1	1	1	1	1	1	1	0,99834574
RPL41	0,956188845	0	0	1	1	GMP_Granulocytes	1	1	1	1	1	1	1	1
RPL7	0,361006215	0	0	1	1	GMP_Granulocytes	1	1	1	1	1	1	1	1
RPLP2	0,107917817	0	0	1	1	GMP_Granulocytes	1	1	1	1	1	1	1	1
RPS15	0,047848846	0	0	1	1	GMP_Granulocytes	1	1	1	1	1	1	1	1
RPS15A	0,222230784	0	0	1	0,999	GMP_Granulocytes	1	1	1	1	1	1	1	0,99834574
RPS17	-0,501944933	0	0	0,924	0,789	GMP_Granulocytes	1	1	1	0,972920696	0,804855275	1	1	0,625310174
RPS2	-0,302815247	0	0	1	1	GMP_Granulocytes	1	1	1	1	1	1	1	1
RPS26	-0,067534965	0	0	0,987	1	GMP_Granulocytes	1	0,930747922	1	1	0,985994398	1	1	1
RPS27	0,793420414	0	0	1	1	GMP_Granulocytes	1	1	1	1	1	1	1	0,99917287
RPS28	0,359952953	0	0	1	1	GMP_Granulocytes	1	1	1	1	1	1	1	1
RPS4Y1	-3,170817612	0	0	0,005	0,967	GMP_Granulocytes	0,027777778	0	0,019823789	0	0,000933707	0,982507289	0,976271186	0,957816377
YBX1	-0,185396146	0	0	0,886	0,916	GMP_Granulocytes	0,938888889	0,648199446	0,927312775	0,830754352	0,993464052	0,874635569	0,796610169	0,986765922
RPS29	1,223680841	9.88131291682493e-324	1,32E-305	1	0,995	GMP_Granulocytes	1	1	1	1	0,999066293	1	0,998305085	0,992555831
ALDOA	-0,324755171	3,44E-307	4,59E-303	0,313	0,465	GMP_Granulocytes	0,955555556	0,71468144	0,949339207	0,006769826	0,094304388	0,956268222	0,913559322	0,105872622
RPL39	0,623204669	1,24E-291	1,65E-287	1	1	GMP_Granulocytes	1	1	1	1	1	1	1	1
RPL38	0,401378988	2,69E-272	3,59E-268	0,999	0,999	GMP_Granulocytes	1	0,997229917	1	1	0,999066293	1	1	0,99834574
C1QBP	-0,108246791	1,99E-271	2,66E-267	0,53	0,649	GMP_Granulocytes	0,777777778	0,227146814	0,27092511	0,239845261	0,981325864	0,309037901	0,311864407	0,909842845
RPL36A	1,398545274	3,98E-271	5,30E-267	0,97	0,881	GMP_Granulocytes	1	0,916897507	1	0,998065764	0,943977591	0,994169096	0,901694915	0,839536807
NBEAL1	0,107687347	8,20E-267	1,09E-262	0,581	0,799	GMP_Granulocytes	1	0,775623269	0,975770925	0,30270793	0,545284781	0,962099125	0,876271186	0,715467328
MPO	0,173519019	2,57E-234	3,42E-230	1	1	GMP_Granulocytes	1	1	1	1	1	1	1	1
TKT	-0,136536468	6,87E-233	9,16E-229	0,796	0,816	GMP_Granulocytes	0,661111111	0,32132964	0,806167401	0,790135397	0,981325864	0,346938776	0,811864407	0,951199338
RPS27A	0,058344669	6,38E-231	8,51E-227	1	1	GMP_Granulocytes	1	1	1	1	1	1	1	1
RPL35	0,222879164	3,84E-229	5,13E-225	1	1	GMP_Granulocytes	1	1	1	1	1	1	1	1
IGFBP7	-0,350566163	4,35E-216	5,80E-212	0,486	0,596	GMP_Granulocytes	0,422222222	0,110803324	0,288546256	0,227272727	0,95611578	0,236151603	0,188135593	0,897435897
MTRNR2L12	-0,702582425	1,30E-213	1,73E-209	0,599	0,81	GMP_Granulocytes	0,711111111	0,249307479	0,702643172	0,248549323	0,993464052	0,720116618	0,53220339	0,970223325
EBPL	-0,235697655	1,41E-213	1,89E-209	0,418	0,548	GMP_Granulocytes	0,255555556	0,077562327	0,118942731	0,136363636	0,957983193	0,189504373	0,120338983	0,858560794
PPP1R14B	0,496162857	5,62E-210	7,49E-206	0,413	0,36	GMP_Granulocytes	0,211111111	0,04432133	0,134361233	0,147001934	0,944911298	0,145772595	0,1	0,548387097
SRSF9	-0,072417295	1,70E-207	2,27E-203	0,516	0,605	GMP_Granulocytes	0,533333333	0,182825485	0,328193833	0,251450677	0,960784314	0,282798834	0,272881356	0,857733664
C1QTNF4	0,051161205	7,87E-203	1,05E-198	0,405	0,493	GMP_Granulocytes	0,288888889	0,049861496	0,077092511	0,161508704	0,919701214	0,116618076	0,123728814	0,779156328
RPS20	0,044482358	7,51E-202	1,00E-197	1	0,999	GMP_Granulocytes	1	1	1	1	1	1	1	0,99834574
RPS16	-0,220294531	9,10E-202	1,21E-197	0,999	1	GMP_Granulocytes	1	0,994459834	1	1	1	1	1	1
RPS19	-0,044688911	1,40E-200	1,87E-196	1	1	GMP_Granulocytes	1	1	1	1	1	1	1	1
RPL12	0,162546558	2,18E-187	2,91E-183	1	1	GMP_Granulocytes	1	1	1	1	1	1	1	1
RPS23	-0,092953959	2,90E-187	3,87E-183	1	1	GMP_Granulocytes	1	1	1	1	1	1	1	1
CXCR4	-0,396583602	2,53E-182	3,38E-178	0,414	0,474	GMP_Granulocytes	0,638888889	0,476454294	0,370044053	0,268858801	0,513538749	0,871720117	0,647457627	0,276261373
RPS21	0,321871979	3,26E-176	4,34E-172	1	1	GMP_Granulocytes	1	0,997229917	1	1	1	1	1	0,99917287
RPL18A	-0,174992184	9,00E-175	1,20E-170	1	1	GMP_Granulocytes	1	1	1	1	1	1	1	1
MZT2B	-0,293495589	1,05E-170	1,40E-166	0,664	0,83	GMP_Granulocytes	0,85	0,454293629	0,497797357	0,451644101	0,97945845	0,650145773	0,696610169	0,945409429
RNASET2	-0,019270624	3,68E-170	4,90E-166	0,527	0,574	GMP_Granulocytes	0,777777778	0,506925208	0,4030837	0,1344294	0,922502334	0,198250729	0,383050847	0,774193548
RPL36	0,505957565	2,09E-166	2,79E-162	1	1	GMP_Granulocytes	1	1	1	1	1	1	1	0,99917287
H1FX	-0,116957302	1,48E-165	1,98E-161	0,322	0,405	GMP_Granulocytes	0,244444444	0,030470914	0,019823789	0,030947776	0,841269841	0,058309038	0,076271186	0,664185277
CALR	0,255054778	5,32E-165	7,10E-161	0,98	0,991	GMP_Granulocytes	1	0,903047091	0,973568282	0,98549323	1	0,985422741	0,977966102	0,99834574
RPL35A	0,166401887	2,12E-158	2,83E-154	1	1	GMP_Granulocytes	1	1	1	1	1	1	1	1
LYL1	-0,278765663	1,52E-155	2,03E-151	0,333	0,44	GMP_Granulocytes	0,116666667	0,019390582	0,039647577	0,085106383	0,839402428	0,072886297	0,047457627	0,735318445
MT-ATP6	0,236032119	1,61E-153	2,15E-149	0,996	1	GMP_Granulocytes	0,994444444	0,991689751	1	0,993230174	1	1	1	0,99917287
MTDH	-0,335344392	2,72E-151	3,63E-147	0,751	0,862	GMP_Granulocytes	0,888888889	0,567867036	0,669603524	0,589941973	0,978524743	0,717201166	0,73559322	0,964433416
RPL28	-0,30013842	8,68E-149	1,16E-144	1	1	GMP_Granulocytes	1	1	1	1	1	1	1	1
RPS25	-0,040635002	2,10E-143	2,80E-139	1	1	GMP_Granulocytes	1	1	1	1	1	1	1	1
HSP90AB1	0,009510912	2,13E-142	2,85E-138	0,987	0,995	GMP_Granulocytes	0,977777778	0,950138504	1	0,983558994	0,999066293	0,994169096	0,991525424	0,996691481
TMEM160	-0,232072297	9,65E-142	1,29E-137	0,323	0,416	GMP_Granulocytes	0,594444444	0,047091413	0,011013216	0,050290135	0,764705882	0,034985423	0,110169492	0,674110835
RPS6	-0,009327338	1,35E-140	1,80E-136	1	1	GMP_Granulocytes	1	1	1	1	1	1	1	1
PRELID1	-0,117673111	1,44E-139	1,92E-135	0,411	0,51	GMP_Granulocytes	0,605555556	0,238227147	0,079295154	0,124758221	0,85340803	0,142857143	0,36440678	0,685690653
SRM	0,234540831	8,51E-139	1,14E-134	0,466	0,44	GMP_Granulocytes	0,311111111	0,105263158	0,255506608	0,249516441	0,911297852	0,294460641	0,245762712	0,575682382
P4HB	-0,078627355	6,04E-138	8,06E-134	0,848	0,917	GMP_Granulocytes	0,872222222	0,559556787	0,795154185	0,82205029	0,988795518	0,84548105	0,869491525	0,960297767
RPLP1	-0,181905032	5,64E-137	7,52E-133	1	1	GMP_Granulocytes	1	1	1	1	1	1	1	1
RPL27	0,073881161	3,39E-136	4,53E-132	1	1	GMP_Granulocytes	1	1	1	1	1	1	1	0,99917287
NPW	-0,478950713	1,67E-134	2,22E-130	0,312	0,445	GMP_Granulocytes	0,155555556	0,011080332	0,046255507	0,073500967	0,783380019	0,067055394	0,050847458	0,745244003
NENF	-0,243860285	5,61E-132	7,48E-128	0,36	0,462	GMP_Granulocytes	0,183333333	0,058171745	0,116740088	0,106382979	0,840336134	0,137026239	0,077966102	0,741108354
RPS18	-0,032326183	9,54E-132	1,27E-127	1	1	GMP_Granulocytes	1	1	1	1	1	1	1	1
RPL10	-0,131206255	6,40E-130	8,54E-126	1	1	GMP_Granulocytes	1	1	1	1	1	1	1	0,99917287
MLEC	-0,28056473	7,40E-129	9,87E-125	0,48	0,58	GMP_Granulocytes	0,45	0,144044321	0,308370044	0,243713733	0,898225957	0,282798834	0,266101695	0,818031431
YBX3	-0,194210173	3,63E-126	4,84E-122	0,58	0,675	GMP_Granulocytes	0,583333333	0,27700831	0,530837004	0,343326886	0,930905696	0,478134111	0,455932203	0,837055418
RPL32	-0,102784806	6,81E-123	9,08E-119	1	1	GMP_Granulocytes	1	1	1	1	1	1	1	1
RPS14	-0,031061128	1,10E-119	1,46E-115	1	1	GMP_Granulocytes	1	1	1	1	1	1	1	1
MT-CO3	0,181525419	2,76E-117	3,68E-113	1	1	GMP_Granulocytes	1	1	1	0,999032882	1	1	1	0,99917287
GNAS	0,012946318	3,89E-114	5,19E-110	0,665	0,69	GMP_Granulocytes	0,65	0,326869806	0,643171806	0,489361702	0,960784314	0,580174927	0,496610169	0,816377171
HNRNPD	-0,100226074	2,32E-112	3,09E-108	0,629	0,686	GMP_Granulocytes	0,7	0,324099723	0,552863436	0,428433269	0,946778711	0,594752187	0,418644068	0,842018197
CSTA	0,162424233	1,49E-111	1,99E-107	0,651	0,587	GMP_Granulocytes	0,75	0,614958449	0,832599119	0,626692456	0,593837535	0,900874636	0,610169492	0,486352357
RPL37	0,109203886	7,81E-111	1,04E-106	1	1	GMP_Granulocytes	1	1	1	1	1	1	1	1
HMGN1	-0,097328244	1,58E-108	2,11E-104	0,852	0,916	GMP_Granulocytes	0,955555556	0,800554017	0,768722467	0,750483559	0,985994398	0,862973761	0,933898305	0,923076923
GLRX5	0,068664563	2,27E-108	3,02E-104	0,316	0,287	GMP_Granulocytes	0,116666667	0,04432133	0,094713656	0,093810445	0,748832866	0,093294461	0,052542373	0,455748553
NDUFS5	0,012506156	3,16E-108	4,22E-104	0,943	0,934	GMP_Granulocytes	0,955555556	0,869806094	0,995594714	0,945841393	0,939309057	0,979591837	0,966101695	0,904880066
TSC22D3	-0,166777977	4,28E-108	5,71E-104	0,654	0,519	GMP_Granulocytes	0,822222222	0,573407202	0,625550661	0,582205029	0,732959851	0,921282799	0,871186441	0,23242349
PDIA3	-0,013205938	2,42E-106	3,23E-102	0,771	0,804	GMP_Granulocytes	0,866666667	0,576177285	0,742290749	0,617021277	0,981325864	0,720116618	0,63559322	0,909842845
SERP1	-0,359064934	3,53E-106	4,71E-102	0,737	0,886	GMP_Granulocytes	0,877777778	0,767313019	0,484581498	0,565764023	0,974789916	0,725947522	0,876271186	0,935483871
SAT1	-0,408249219	1,11E-105	1,49E-101	0,403	0,544	GMP_Granulocytes	0,527777778	0,421052632	0,488986784	0,288201161	0,450980392	0,781341108	0,638983051	0,430107527
RAC1	0,101252019	7,45E-103	9,94E-99	0,496	0,486	GMP_Granulocytes	0,394444444	0,221606648	0,345814978	0,273694391	0,885154062	0,332361516	0,249152542	0,64433416
RAP1B	-0,096288358	1,27E-101	1,70E-97	0,442	0,402	GMP_Granulocytes	0,305555556	0,077562327	0,246696035	0,345261122	0,763772176	0,134110787	0,091525424	0,630272953
CD81	0,259889722	4,03E-100	5,38E-96	0,455	0,392	GMP_Granulocytes	0,288888889	0,146814404	0,281938326	0,229206963	0,879551821	0,346938776	0,274576271	0,461538462
FOS	-0,742663384	2,06E-99	2,75E-95	0,704	0,81	GMP_Granulocytes	0,383333333	0,415512465	0,698237885	0,725338491	0,837535014	0,956268222	0,928813559	0,711331679
ODC1	0,148628116	4,35E-97	5,80E-93	0,418	0,376	GMP_Granulocytes	0,255555556	0,11634349	0,240088106	0,232108317	0,801120448	0,206997085	0,183050847	0,517783292
CEBPD	0,282506774	5,17E-97	6,90E-93	0,374	0,296	GMP_Granulocytes	0,233333333	0,119113573	0,22246696	0,127659574	0,785247432	0,180758017	0,193220339	0,379652605
HNRNPU	-0,179003438	9,79E-97	1,31E-92	0,76	0,801	GMP_Granulocytes	0,783333333	0,462603878	0,764317181	0,647969052	0,963585434	0,679300292	0,63559322	0,915632754
CHCHD10	-0,126133152	3,32E-96	4,42E-92	0,252	0,298	GMP_Granulocytes	0,088888889	0,030470914	0,04185022	0,049323017	0,637721755	0,043731778	0,03220339	0,499586435
ACTG1	-0,187485406	3,83E-94	5,11E-90	0,987	0,993	GMP_Granulocytes	0,983333333	0,939058172	0,995594714	0,986460348	1	0,988338192	0,994915254	0,993382961
CCDC85B	-0,352831485	4,64E-94	6,19E-90	0,444	0,648	GMP_Granulocytes	0,744444444	0,351800554	0,074889868	0,16344294	0,851540616	0,282798834	0,698305085	0,726220017
KRT10	-0,182485158	1,87E-92	2,50E-88	0,338	0,413	GMP_Granulocytes	0,5	0,121883657	0,0969163	0,086073501	0,729225023	0,131195335	0,210169492	0,592224979
COX7C	0,412983237	2,33E-92	3,10E-88	0,995	0,985	GMP_Granulocytes	1	0,983379501	1	0,993230174	0,99719888	1	0,994915254	0,976013234
RPL23A	0,054653169	8,81E-92	1,18E-87	1	1	GMP_Granulocytes	1	1	1	1	1	1	1	1
CITED4	0,243490047	5,77E-91	7,70E-87	0,208	0,062	GMP_Granulocytes	0,027777778	0,002770083	0,024229075	0,01450677	0,572362278	0,017492711	0,005084746	0,102564103
HEBP2	-0,165061772	2,57E-90	3,43E-86	0,346	0,408	GMP_Granulocytes	0,255555556	0,083102493	0,176211454	0,121856867	0,739495798	0,148688047	0,13220339	0,615384615
BAG1	-0,11298426	3,55E-90	4,74E-86	0,332	0,366	GMP_Granulocytes	0,355555556	0,066481994	0,169603524	0,093810445	0,717086835	0,119533528	0,118644068	0,555831266
SRRM2	-0,266610168	1,83E-88	2,44E-84	0,511	0,61	GMP_Granulocytes	0,483333333	0,182825485	0,323788546	0,32205029	0,887021475	0,408163265	0,383050847	0,778329198
FAM173A	-0,048853629	2,02E-88	2,70E-84	0,185	0,191	GMP_Granulocytes	0,044444444	0,002770083	0,008810573	0,01450677	0,508870215	0	0,011864407	0,333333333
SPI1	-0,29861074	8,51E-88	1,13E-83	0,264	0,367	GMP_Granulocytes	0,333333333	0,04432133	0,046255507	0,051257253	0,623716153	0,052478134	0,072881356	0,599669148
PNRC1	-0,425124912	1,61E-87	2,15E-83	0,443	0,573	GMP_Granulocytes	0,361111111	0,171745152	0,314977974	0,18762089	0,847805789	0,311953353	0,237288136	0,811414392
TMSB4X	0,484519139	2,40E-87	3,20E-83	0,999	0,991	GMP_Granulocytes	1	0,994459834	0,997797357	0,999032882	1	1	1	0,983457403
PPIB	-0,13375685	4,48E-86	5,97E-82	0,948	0,975	GMP_Granulocytes	0,944444444	0,750692521	0,964757709	0,956479691	0,999066293	0,965014577	0,944067797	0,993382961
PDIA6	0,132294424	4,99E-86	6,66E-82	0,873	0,863	GMP_Granulocytes	0,883333333	0,692520776	0,856828194	0,823984526	0,985060691	0,819241983	0,755932203	0,928039702
TAF10	-0,19802043	1,10E-85	1,46E-81	0,238	0,308	GMP_Granulocytes	0,122222222	0,027700831	0,037444934	0,041586074	0,602240896	0,043731778	0,015254237	0,526054591
UBE2M	0,305248555	1,36E-85	1,81E-81	0,285	0,134	GMP_Granulocytes	0,077777778	0,03601108	0,068281938	0,100580271	0,674136321	0,096209913	0,083050847	0,169561621
HSPA8	0,188361525	1,14E-84	1,52E-80	0,878	0,865	GMP_Granulocytes	0,794444444	0,689750693	0,889867841	0,85106383	0,977591036	0,816326531	0,808474576	0,906534326
ARPC1B	0,133553165	5,50E-84	7,33E-80	0,655	0,559	GMP_Granulocytes	0,8	0,584487535	0,876651982	0,617988395	0,596638655	0,833819242	0,796610169	0,364764268
MSRB2	-0,139884006	1,28E-83	1,71E-79	0,301	0,373	GMP_Granulocytes	0,266666667	0,157894737	0,061674009	0,069632495	0,679738562	0,10787172	0,162711864	0,550041356
CLEC11A	-0,78516033	5,66E-83	7,54E-79	0,467	0,7	GMP_Granulocytes	0,616666667	0,351800554	0,359030837	0,318181818	0,669467787	0,451895044	0,547457627	0,844499586
PPM1G	-0,24548902	1,26E-82	1,68E-78	0,447	0,567	GMP_Granulocytes	0,461111111	0,210526316	0,262114537	0,215667311	0,827264239	0,285714286	0,472881356	0,693134822
CANX	-0,161107747	8,36E-82	1,11E-77	0,739	0,796	GMP_Granulocytes	0,833333333	0,462603878	0,691629956	0,597678917	0,972922502	0,737609329	0,594915254	0,910669975
GTF3A	-0,181795401	9,59E-82	1,28E-77	0,728	0,819	GMP_Granulocytes	0,805555556	0,664819945	0,550660793	0,574468085	0,9589169	0,655976676	0,805084746	0,871794872
PRTN3	0,132097576	1,54E-81	2,06E-77	0,973	0,982	GMP_Granulocytes	0,994444444	0,966759003	0,980176211	0,949709865	0,990662932	0,947521866	0,988135593	0,989247312
EVA1B	-0,181865634	1,88E-81	2,51E-77	0,21	0,277	GMP_Granulocytes	0,066666667	0,022160665	0,026431718	0,031914894	0,546218487	0,023323615	0,061016949	0,454921423
TM7SF3	-0,07714697	6,72E-81	8,97E-77	0,436	0,472	GMP_Granulocytes	0,372222222	0,135734072	0,275330396	0,235009671	0,810457516	0,294460641	0,220338983	0,64516129
ARID1B	-0,174260866	9,09E-81	1,21E-76	0,414	0,451	GMP_Granulocytes	0,322222222	0,105263158	0,198237885	0,268858801	0,764705882	0,212827988	0,184745763	0,64929694
MT-ND1	0,174920611	2,37E-80	3,17E-76	0,987	0,997	GMP_Granulocytes	0,994444444	0,972299169	1	0,972920696	1	0,997084548	1	0,995037221
NME4	-0,228793955	7,87E-80	1,05E-75	0,471	0,551	GMP_Granulocytes	0,616666667	0,290858726	0,22246696	0,247582205	0,829131653	0,311953353	0,3	0,741935484
PGP	0,085162954	2,38E-79	3,18E-75	0,206	0,153	GMP_Granulocytes	0,038888889	0,019390582	0,026431718	0,035783366	0,536881419	0,023323615	0,042372881	0,243176179
AKR7A2	-0,02279652	4,56E-79	6,08E-75	0,313	0,317	GMP_Granulocytes	0,422222222	0,066481994	0,101321586	0,098646035	0,674136321	0,113702624	0,144067797	0,458229942
RPL7A	-0,392474936	5,60E-79	7,47E-75	1	1	GMP_Granulocytes	1	0,997229917	1	1	1	1	1	1
VIM	-0,393014252	1,73E-78	2,30E-74	0,857	0,949	GMP_Granulocytes	0,972222222	0,756232687	0,832599119	0,754352031	0,981325864	0,915451895	0,937288136	0,963606286
ANP32B	-0,450209237	2,88E-78	3,84E-74	0,858	0,954	GMP_Granulocytes	0,894444444	0,753462604	0,856828194	0,754352031	0,988795518	0,900874636	0,937288136	0,977667494
RPS24	-0,202948708	1,52E-77	2,03E-73	1	1	GMP_Granulocytes	1	1	1	1	1	1	1	1
TXNL4A	-0,120862086	2,41E-77	3,21E-73	0,456	0,514	GMP_Granulocytes	0,405555556	0,149584488	0,334801762	0,239845261	0,829131653	0,32361516	0,261016949	0,690653433
XBP1	-0,062406002	3,16E-77	4,21E-73	0,705	0,751	GMP_Granulocytes	0,9	0,540166205	0,566079295	0,560928433	0,924369748	0,583090379	0,684745763	0,831265509
CYC1	-0,118867347	5,29E-77	7,05E-73	0,46	0,535	GMP_Granulocytes	0,65	0,382271468	0,156387665	0,246615087	0,789915966	0,27696793	0,479661017	0,635235732
RPS4X	0,634859867	6,72E-77	8,97E-73	1	1	GMP_Granulocytes	1	1	1	1	1	1	1	1
CDV3	0,168318626	7,46E-76	9,95E-72	0,353	0,29	GMP_Granulocytes	0,25	0,119113573	0,156387665	0,135396518	0,742296919	0,195335277	0,171186441	0,375516956
MZT2A	0,139768333	1,12E-75	1,49E-71	0,596	0,633	GMP_Granulocytes	0,827777778	0,48199446	0,374449339	0,343326886	0,932773109	0,562682216	0,637288136	0,650951199
MAP2K2	0,130971527	1,94E-75	2,59E-71	0,298	0,22	GMP_Granulocytes	0,172222222	0,016620499	0,101321586	0,092843327	0,696545285	0,142857143	0,091525424	0,305210918
GNAI2	-0,203965805	3,82E-75	5,10E-71	0,502	0,59	GMP_Granulocytes	0,388888889	0,108033241	0,407488987	0,324951644	0,865546218	0,405247813	0,323728814	0,771712159
SDF4	-0,136729409	6,18E-75	8,24E-71	0,197	0,244	GMP_Granulocytes	0,05	0,008310249	0,022026432	0,03384913	0,518207283	0,023323615	0,018644068	0,416046319
BRI3	0,094829535	2,04E-74	2,72E-70	0,234	0,181	GMP_Granulocytes	0,077777778	0,027700831	0,057268722	0,043520309	0,589169001	0,064139942	0,049152542	0,277915633
MIF	-0,377017925	6,24E-74	8,32E-70	0,749	0,889	GMP_Granulocytes	0,988888889	0,351800554	0,95814978	0,628626692	0,870214753	0,950437318	0,801694915	0,913978495
H2AFY	-0,106033436	1,14E-73	1,52E-69	0,821	0,864	GMP_Granulocytes	0,905555556	0,656509695	0,775330396	0,718568665	0,980392157	0,819241983	0,808474576	0,903225806
RAB32	-0,121070402	3,85E-73	5,14E-69	0,697	0,804	GMP_Granulocytes	0,872222222	0,614958449	0,54845815	0,49516441	0,953314659	0,664723032	0,769491525	0,860215054
PDCD7	0,096978752	5,75E-73	7,67E-69	0,255	0,191	GMP_Granulocytes	0,077777778	0,058171745	0,103524229	0,061895551	0,603174603	0,078717201	0,081355932	0,276261373
UQCRB	0,269311732	3,94E-72	5,26E-68	0,989	0,976	GMP_Granulocytes	0,983333333	0,958448753	1	0,994197292	0,990662932	1	0,989830508	0,961952026
C4orf48	-0,159557511	7,18E-72	9,58E-68	0,185	0,219	GMP_Granulocytes	0,211111111	0,002770083	0,004405286	0,022243714	0,476190476	0,011661808	0,006779661	0,382133995
SET	-0,206456744	1,52E-71	2,02E-67	0,838	0,896	GMP_Granulocytes	0,883333333	0,623268698	0,859030837	0,740812379	0,986928105	0,83090379	0,822033898	0,950372208
EIF4B	-0,229897621	5,63E-71	7,51E-67	0,713	0,788	GMP_Granulocytes	0,727777778	0,409972299	0,676211454	0,594777563	0,942110177	0,629737609	0,677966102	0,886683209
ARRDC3	0,243809886	7,73E-71	1,03E-66	0,248	0,087	GMP_Granulocytes	0,077777778	0,024930748	0,112334802	0,130560928	0,523809524	0,034985423	0,025423729	0,131513648
MT-CYB	-0,010469029	1,48E-70	1,97E-66	0,98	0,993	GMP_Granulocytes	0,994444444	0,980609418	0,988986784	0,955512573	0,998132586	0,997084548	0,988135593	0,994210091
PSIP1	-0,216000356	2,33E-70	3,10E-66	0,388	0,459	GMP_Granulocytes	0,277777778	0,163434903	0,257709251	0,169245648	0,748832866	0,221574344	0,194915254	0,655086849
BCL7C	-0,199327341	3,33E-70	4,44E-66	0,243	0,316	GMP_Granulocytes	0,127777778	0,04432133	0,074889868	0,047388781	0,590102708	0,075801749	0,088135593	0,494623656
ECI1	-0,10662751	5,73E-70	7,65E-66	0,205	0,241	GMP_Granulocytes	0,055555556	0,016620499	0,044052863	0,025145068	0,535947712	0,043731778	0,03559322	0,397849462
SERPINB1	-0,180296165	1,69E-69	2,25E-65	0,973	0,984	GMP_Granulocytes	0,977777778	0,87534626	0,973568282	0,98065764	0,99719888	0,965014577	0,969491525	0,996691481
SEPHS2	0,002618957	1,72E-69	2,30E-65	0,206	0,177	GMP_Granulocytes	0,016666667	0	0	0,16344294	0,43697479	0,002915452	0,005084746	0,310173697
RPS9	-0,058963027	3,06E-69	4,08E-65	1	1	GMP_Granulocytes	1	1	1	1	1	1	1	0,99917287
STUB1	-0,062593633	1,28E-68	1,70E-64	0,3	0,329	GMP_Granulocytes	0,283333333	0,074792244	0,107929515	0,106382979	0,64799253	0,125364431	0,150847458	0,47311828
LYZ	0,033456019	1,30E-68	1,73E-64	0,776	0,769	GMP_Granulocytes	0,922222222	0,592797784	0,755506608	0,643133462	0,950513539	0,588921283	0,720338983	0,844499586
ITM2B	-0,363872286	1,53E-68	2,05E-64	0,532	0,689	GMP_Granulocytes	0,777777778	0,434903047	0,292951542	0,289168279	0,859010271	0,428571429	0,593220339	0,809760132
C6orf48	-0,088078262	2,07E-68	2,76E-64	0,821	0,818	GMP_Granulocytes	0,877777778	0,673130194	0,821585903	0,858800774	0,824463119	0,900874636	0,901694915	0,754342432
TPT1	-0,539948921	2,56E-68	3,42E-64	1	1	GMP_Granulocytes	1	1	1	1	1	1	1	1
KTN1	-0,085829918	5,89E-68	7,86E-64	0,5	0,506	GMP_Granulocytes	0,633333333	0,238227147	0,444933921	0,264023211	0,817927171	0,32361516	0,277966102	0,668320926
HSPA5	0,300487974	1,82E-67	2,42E-63	0,853	0,805	GMP_Granulocytes	0,916666667	0,686980609	0,834801762	0,786266925	0,970121382	0,804664723	0,615254237	0,897435897
SERBP1	-0,069098417	1,92E-67	2,56E-63	0,862	0,892	GMP_Granulocytes	0,872222222	0,670360111	0,900881057	0,783365571	0,984126984	0,839650146	0,828813559	0,937965261
MKKS	-0,01330169	1,42E-66	1,90E-62	0,245	0,297	GMP_Granulocytes	0,522222222	0,398891967	0,685022026	0,054158607	0,145658263	0,556851312	0,523728814	0,112489661
COPRS	-0,026827162	2,66E-66	3,55E-62	0,214	0,212	GMP_Granulocytes	0,094444444	0,030470914	0,079295154	0,053191489	0,508870215	0,037900875	0,037288136	0,346567411
TOMM40	-0,121763553	7,97E-66	1,06E-61	0,267	0,318	GMP_Granulocytes	0,111111111	0,049861496	0,077092511	0,088007737	0,619047619	0,110787172	0,128813559	0,46898263
HNRNPAB	-0,272491524	3,04E-65	4,06E-61	0,507	0,587	GMP_Granulocytes	0,477777778	0,171745152	0,429515419	0,320116054	0,838468721	0,38483965	0,342372881	0,76344086
H2AFV	-0,327342645	3,98E-65	5,30E-61	0,708	0,839	GMP_Granulocytes	0,816666667	0,493074792	0,629955947	0,534816248	0,962651727	0,717201166	0,766101695	0,909015715
TPGS1	0,079751569	6,18E-65	8,25E-61	0,156	0,089	GMP_Granulocytes	0,005555556	0	0,011013216	0,011605416	0,435107376	0,008746356	0,006779661	0,151364764
CAT	0,186855184	1,78E-64	2,37E-60	0,895	0,898	GMP_Granulocytes	0,966666667	0,700831025	0,916299559	0,852030948	0,98225957	0,865889213	0,823728814	0,94292804
EIF5A	0,131759151	6,47E-64	8,63E-60	0,785	0,754	GMP_Granulocytes	0,655555556	0,498614958	0,755506608	0,796905222	0,903828198	0,548104956	0,784745763	0,797353184
RNASEH2A	-0,017102952	7,71E-63	1,03E-58	0,128	0,155	GMP_Granulocytes	0,433333333	0,185595568	0,422907489	0,036750484	0,019607843	0,352769679	0,320338983	0,019023987
MTRNR2L8	-0,497773579	1,62E-62	2,16E-58	0,577	0,822	GMP_Granulocytes	0,9	0,227146814	0,557268722	0,241779497	0,973856209	0,827988338	0,640677966	0,908188586
UBE2S	-0,082086224	2,83E-62	3,78E-58	0,223	0,246	GMP_Granulocytes	0,1	0,033240997	0,085903084	0,036750484	0,546218487	0,069970845	0,069491525	0,382961125
DEK	-0,37865844	1,03E-61	1,38E-57	0,672	0,789	GMP_Granulocytes	0,777777778	0,55401662	0,594713656	0,479690522	0,911297852	0,609329446	0,720338983	0,874276261
PDCD2	-0,100415922	6,45E-61	8,60E-57	0,325	0,367	GMP_Granulocytes	0,166666667	0,08033241	0,167400881	0,140232108	0,678804855	0,183673469	0,177966102	0,511993383
CRELD2	-0,084625209	1,20E-60	1,59E-56	0,224	0,242	GMP_Granulocytes	0,244444444	0,04432133	0,057268722	0,074468085	0,496732026	0,04664723	0,055932203	0,388751034
EEF1D	0,003906885	1,73E-59	2,31E-55	0,989	0,99	GMP_Granulocytes	1	0,927977839	0,997797357	0,996131528	0,99719888	1	1	0,982630273
HSPD1	0,077110255	1,84E-59	2,46E-55	0,886	0,887	GMP_Granulocytes	0,85	0,742382271	0,920704846	0,83172147	0,97945845	0,842565598	0,83559322	0,923904053
CCT8	0,128702455	9,27E-59	1,24E-54	0,772	0,764	GMP_Granulocytes	0,827777778	0,484764543	0,832599119	0,664410058	0,93837535	0,67638484	0,7	0,820512821
PIK3R1	-0,043155313	2,12E-58	2,83E-54	0,35	0,373	GMP_Granulocytes	0,383333333	0,180055402	0,226872247	0,118955513	0,677871148	0,204081633	0,181355932	0,513647643
CCDC88A	-0,12082999	7,21E-58	9,61E-54	0,402	0,436	GMP_Granulocytes	0,238888889	0,094182825	0,299559471	0,235976789	0,737628385	0,271137026	0,242372881	0,576509512
URI1	0,105117235	7,91E-58	1,05E-53	0,354	0,287	GMP_Granulocytes	0,238888889	0,110803324	0,235682819	0,159574468	0,693744164	0,212827988	0,174576271	0,362282878
FDX1	-0,021195709	9,13E-58	1,22E-53	0,27	0,276	GMP_Granulocytes	0,238888889	0,088642659	0,063876652	0,089941973	0,596638655	0,119533528	0,144067797	0,385442514
ALYREF	0,249564785	9,48E-58	1,26E-53	0,325	0,209	GMP_Granulocytes	0,25	0,052631579	0,182819383	0,117021277	0,690943044	0,21574344	0,116949153	0,252274607
DNAJC1	-0,162564707	1,18E-57	1,57E-53	0,276	0,35	GMP_Granulocytes	0,205555556	0,069252078	0,118942731	0,089941973	0,603174603	0,128279883	0,116949153	0,526054591
RPL10A	0,034452992	2,43E-57	3,24E-53	1	0,999	GMP_Granulocytes	1	1	1	1	1	1	1	0,99751861
SLC25A29	0,051738745	5,61E-57	7,49E-53	0,214	0,173	GMP_Granulocytes	0,166666667	0,033240997	0,052863436	0,052224371	0,506069094	0,06122449	0,081355932	0,248966088
POLR2L	0,663303935	9,87E-57	1,32E-52	0,862	0,704	GMP_Granulocytes	0,961111111	0,711911357	0,982378855	0,906189555	0,802987862	0,903790087	0,720338983	0,639371381
GADD45GIP1	-0,309064694	2,97E-56	3,96E-52	0,586	0,761	GMP_Granulocytes	0,883333333	0,578947368	0,240088106	0,358800774	0,904761905	0,559766764	0,815254237	0,791563275
HSP90B1	0,142389042	3,33E-56	4,44E-52	0,955	0,927	GMP_Granulocytes	0,977777778	0,922437673	0,95154185	0,919729207	0,996265173	0,965014577	0,805084746	0,975186104
ANKRD28	-0,036547214	4,64E-56	6,19E-52	0,605	0,632	GMP_Granulocytes	0,866666667	0,637119114	0,72246696	0,359767892	0,738562092	0,833819242	0,672881356	0,554177006
HNRNPR	0,015344464	6,21E-56	8,28E-52	0,624	0,626	GMP_Granulocytes	0,677777778	0,329639889	0,63876652	0,458413926	0,867413632	0,504373178	0,491525424	0,726220017
RPN2	0,220191647	9,49E-56	1,27E-51	0,806	0,765	GMP_Granulocytes	0,883333333	0,490304709	0,841409692	0,728239845	0,9589169	0,749271137	0,608474576	0,845326716
CEBPA	0,138897823	2,48E-55	3,31E-51	0,428	0,401	GMP_Granulocytes	0,183333333	0,110803324	0,244493392	0,327852998	0,749766573	0,309037901	0,294915254	0,478908189
ENDOG	0,136182287	4,36E-55	5,81E-51	0,167	0,066	GMP_Granulocytes	0,038888889	0,011080332	0,030837004	0,03868472	0,422035481	0,023323615	0,038983051	0,090984285
TSR3	-0,043800546	4,48E-55	5,97E-51	0,197	0,201	GMP_Granulocytes	0,088888889	0,016620499	0,04185022	0,050290135	0,482726424	0,055393586	0,045762712	0,318444996
LMO2	-0,055753751	9,44E-55	1,26E-50	0,409	0,419	GMP_Granulocytes	0,15	0,096952909	0,345814978	0,271760155	0,716153128	0,241982507	0,201694915	0,575682382
SNRPE	0,390031341	9,59E-55	1,28E-50	0,966	0,928	GMP_Granulocytes	0,966666667	0,914127424	0,986784141	0,974854932	0,967320261	0,982507289	0,955932203	0,898263027
MAF1	-0,113595685	1,95E-54	2,60E-50	0,27	0,319	GMP_Granulocytes	0,288888889	0,047091413	0,103524229	0,096711799	0,578898226	0,119533528	0,130508475	0,4681555
TESC	-0,018693794	2,29E-54	3,06E-50	0,262	0,265	GMP_Granulocytes	0,288888889	0,072022161	0,107929515	0,072533849	0,570494865	0,113702624	0,177966102	0,35070306
YWHAH	-0,026913547	3,88E-54	5,18E-50	0,282	0,279	GMP_Granulocytes	0,233333333	0,085872576	0,121145374	0,118955513	0,581699346	0,12244898	0,127118644	0,397849462
RPL13	-0,294862557	7,05E-54	9,40E-50	1	1	GMP_Granulocytes	1	1	1	1	1	1	1	1
EIF3A	-0,189653861	7,17E-54	9,56E-50	0,77	0,823	GMP_Granulocytes	0,772222222	0,506925208	0,81938326	0,63926499	0,962651727	0,775510204	0,688135593	0,901571547
C19orf24	-0,13424932	8,24E-54	1,10E-49	0,292	0,343	GMP_Granulocytes	0,144444444	0,022160665	0,147577093	0,109284333	0,644257703	0,174927114	0,13559322	0,492142266
LCP1	-0,075692628	1,41E-53	1,88E-49	0,616	0,661	GMP_Granulocytes	0,611111111	0,393351801	0,54185022	0,439071567	0,895424837	0,545189504	0,477966102	0,783291977
SNHG19	0,259332284	1,81E-53	2,41E-49	0,452	0,341	GMP_Granulocytes	0,716666667	0,24099723	0,674008811	0,481624758	0,356676004	0,667638484	0,277966102	0,279569892
COX6B1	0,221674722	2,40E-53	3,20E-49	0,98	0,969	GMP_Granulocytes	0,994444444	0,903047091	0,99339207	0,991295938	0,986928105	1	0,972881356	0,957816377
SND1	-0,080861603	2,47E-53	3,29E-49	0,52	0,54	GMP_Granulocytes	0,5	0,16066482	0,427312775	0,399419729	0,801120448	0,355685131	0,398305085	0,661703888
COX7A2	0,558058592	5,45E-53	7,26E-49	0,958	0,891	GMP_Granulocytes	0,927777778	0,905817175	0,997797357	0,965183752	0,95611578	0,982507289	0,928813559	0,846153846
CD69	-0,365388826	1,69E-52	2,26E-48	0,159	0,303	GMP_Granulocytes	0,138888889	0,138504155	0,171806167	0,138297872	0,183940243	0,486880466	0,454237288	0,17617866
RTN4	0,019922365	8,52E-52	1,14E-47	0,508	0,528	GMP_Granulocytes	0,611111111	0,271468144	0,411894273	0,284332689	0,826330532	0,457725948	0,379661017	0,620347395
UQCRQ	0,652483837	1,47E-51	1,96E-47	0,931	0,841	GMP_Granulocytes	0,972222222	0,869806094	0,995594714	0,943907157	0,905695612	0,956268222	0,857627119	0,800661704
APEX1	-2,14E-05	1,60E-51	2,14E-47	0,87	0,887	GMP_Granulocytes	0,877777778	0,595567867	0,883259912	0,847195358	0,977591036	0,83090379	0,837288136	0,928039702
HNRNPF	0,08673046	3,64E-51	4,85E-47	0,669	0,667	GMP_Granulocytes	0,733333333	0,332409972	0,63215859	0,569632495	0,883286648	0,588921283	0,610169492	0,716294458
YY1	-0,171397866	1,49E-50	1,99E-46	0,452	0,531	GMP_Granulocytes	0,488888889	0,216066482	0,325991189	0,247582205	0,776844071	0,355685131	0,318644068	0,684863524
CSDE1	-0,117172197	3,39E-50	4,52E-46	0,627	0,685	GMP_Granulocytes	0,716666667	0,28531856	0,581497797	0,470019342	0,89729225	0,577259475	0,555932203	0,778329198
IDH2	-0,110732608	4,42E-50	5,89E-46	0,675	0,732	GMP_Granulocytes	0,683333333	0,434903047	0,629955947	0,551257253	0,89449113	0,586005831	0,730508475	0,773366419
GTPBP6	0,034976143	6,09E-50	8,12E-46	0,184	0,154	GMP_Granulocytes	0,066666667	0,022160665	0,059471366	0,058027079	0,433239963	0,040816327	0,047457627	0,2382134
PABPC4	-0,004150064	1,81E-49	2,41E-45	0,403	0,406	GMP_Granulocytes	0,377777778	0,141274238	0,348017621	0,210831721	0,703081232	0,256559767	0,277966102	0,511166253
ACADVL	-0,025529478	1,92E-49	2,56E-45	0,417	0,457	GMP_Granulocytes	0,505555556	0,1966759	0,22907489	0,225338491	0,740429505	0,303206997	0,333898305	0,560794045
SMCHD1	-0,089738604	3,08E-49	4,10E-45	0,347	0,365	GMP_Granulocytes	0,327777778	0,155124654	0,255506608	0,130560928	0,663865546	0,212827988	0,127118644	0,524400331
CCNI	-0,259787199	4,99E-49	6,65E-45	0,807	0,893	GMP_Granulocytes	0,922222222	0,64265928	0,773127753	0,685686654	0,973856209	0,84548105	0,861016949	0,922249793
NUCB2	0,147817192	7,21E-49	9,62E-45	0,986	0,988	GMP_Granulocytes	0,988888889	0,950138504	0,986784141	0,98549323	0,99719888	0,991253644	0,984745763	0,988420182
DUS1L	0,075044748	7,64E-49	1,02E-44	0,226	0,157	GMP_Granulocytes	0,077777778	0,041551247	0,083700441	0,088007737	0,506069094	0,087463557	0,057627119	0,224979322
GSPT1	-0,104129077	7,95E-49	1,06E-44	0,33	0,368	GMP_Granulocytes	0,261111111	0,132963989	0,213656388	0,146034816	0,634920635	0,186588921	0,196610169	0,503722084
MYB	-0,214073598	1,29E-48	1,72E-44	0,635	0,676	GMP_Granulocytes	0,661111111	0,296398892	0,570484581	0,51450677	0,888888889	0,521865889	0,511864407	0,799007444
COTL1	0,005132438	2,60E-48	3,46E-44	0,356	0,342	GMP_Granulocytes	0,288888889	0,108033241	0,27753304	0,185686654	0,64799253	0,201166181	0,16440678	0,4681555
TMSB10	0,095494438	6,66E-48	8,88E-44	0,997	0,998	GMP_Granulocytes	1	0,975069252	1	1	0,999066293	1	0,998305085	0,99751861
HDGF	0,105243625	9,27E-48	1,24E-43	0,479	0,442	GMP_Granulocytes	0,366666667	0,202216066	0,422907489	0,292069632	0,796451914	0,381924198	0,330508475	0,513647643
KIAA0100	-0,0352795	2,39E-47	3,19E-43	0,162	0,163	GMP_Granulocytes	0,111111111	0,011080332	0,070484581	0,035783366	0,381886088	0,023323615	0,042372881	0,262200165
ABHD17A	-0,123386475	3,79E-47	5,06E-43	0,186	0,24	GMP_Granulocytes	0,166666667	0,016620499	0,017621145	0,028046422	0,470588235	0,069970845	0,093220339	0,360628619
METTL9	-0,127259613	6,16E-47	8,22E-43	0,377	0,436	GMP_Granulocytes	0,522222222	0,174515235	0,18722467	0,220502901	0,651727358	0,209912536	0,276271186	0,577336642
TRAP1	-0,010795235	9,58E-47	1,28E-42	0,247	0,231	GMP_Granulocytes	0,338888889	0,077562327	0,158590308	0,120889749	0,447245565	0,058309038	0,183050847	0,302729529
SFPQ	-0,274141724	1,13E-46	1,51E-42	0,617	0,686	GMP_Granulocytes	0,666666667	0,354570637	0,594713656	0,432301741	0,884220355	0,594752187	0,488135593	0,808105873
HMGA1	-0,364368345	1,16E-46	1,55E-42	0,661	0,779	GMP_Granulocytes	0,733333333	0,27700831	0,599118943	0,546421663	0,91503268	0,670553936	0,677966102	0,858560794
NUDT8	-0,112051375	1,26E-46	1,67E-42	0,122	0,168	GMP_Granulocytes	0,033333333	0,002770083	0,011013216	0,011605416	0,330532213	0,005830904	0,010169492	0,291149711
EEF1B2	-0,250497171	1,29E-46	1,72E-42	0,999	0,998	GMP_Granulocytes	1	0,991689751	1	1	1	1	1	0,995864351
KHDRBS1	-0,148886194	1,35E-46	1,80E-42	0,554	0,623	GMP_Granulocytes	0,538888889	0,324099723	0,488986784	0,363636364	0,845004669	0,501457726	0,403389831	0,76509512
POLR2J3	-0,056528676	1,85E-46	2,47E-42	0,066	0,099	GMP_Granulocytes	0,277777778	0,08033241	0,220264317	0,013539652	0,012138189	0,265306122	0,194915254	0,004135649
MT-ATP8	-0,068115461	3,71E-46	4,95E-42	0,185	0,185	GMP_Granulocytes	0,25	0,022160665	0,083700441	0,02417795	0,428571429	0,049562682	0,027118644	0,301075269
XPO1	-0,03695835	5,85E-46	7,81E-42	0,409	0,411	GMP_Granulocytes	0,35	0,157894737	0,334801762	0,228239845	0,70961718	0,285714286	0,213559322	0,542597188
EEF2	-0,143760319	6,45E-46	8,61E-42	0,916	0,951	GMP_Granulocytes	0,977777778	0,659279778	0,927312775	0,911992263	0,991596639	0,93877551	0,945762712	0,956989247
PNP	0,156863251	1,75E-45	2,34E-41	0,39	0,322	GMP_Granulocytes	0,205555556	0,096952909	0,262114537	0,30754352	0,654528478	0,236151603	0,26779661	0,373035567
PRKDC	0,029813458	2,40E-45	3,20E-41	0,605	0,584	GMP_Granulocytes	0,6	0,376731302	0,704845815	0,373307544	0,865546218	0,527696793	0,342372881	0,717121588
NCL	-0,263444377	5,27E-45	7,03E-41	0,859	0,912	GMP_Granulocytes	0,894444444	0,686980609	0,9030837	0,764990329	0,984126984	0,883381924	0,83220339	0,958643507
PPIF	-0,081147847	5,45E-45	7,27E-41	0,276	0,302	GMP_Granulocytes	0,261111111	0,047091413	0,110132159	0,117021277	0,578898226	0,15451895	0,157627119	0,41439206
PPDPF	0,324123519	6,00E-45	8,00E-41	0,735	0,652	GMP_Granulocytes	0,783333333	0,515235457	0,834801762	0,775628627	0,719887955	0,839650146	0,681355932	0,584780811
PRRC2C	-0,211270647	6,34E-45	8,45E-41	0,505	0,593	GMP_Granulocytes	0,394444444	0,290858726	0,464757709	0,264023211	0,845004669	0,483965015	0,420338983	0,70802316
MYCBP2	-0,022417691	1,13E-44	1,51E-40	0,501	0,501	GMP_Granulocytes	0,6	0,304709141	0,460352423	0,271760155	0,788048553	0,39941691	0,303389831	0,626964433
ACAA1	-0,014998885	1,26E-44	1,68E-40	0,212	0,213	GMP_Granulocytes	0,194444444	0,096952909	0,046255507	0,061895551	0,469654528	0,078717201	0,13559322	0,289495451
EIF4G2	-0,015846694	2,88E-44	3,85E-40	0,544	0,543	GMP_Granulocytes	0,616666667	0,301939058	0,482378855	0,381044487	0,797385621	0,402332362	0,440677966	0,633581472
EFHD2	-0,058066285	3,14E-44	4,18E-40	0,229	0,248	GMP_Granulocytes	0,161111111	0,041551247	0,09030837	0,077369439	0,508870215	0,104956268	0,096610169	0,362282878
XRCC6	0,153449407	5,99E-44	7,99E-40	0,738	0,694	GMP_Granulocytes	0,722222222	0,412742382	0,762114537	0,674081238	0,901960784	0,620991254	0,589830508	0,76509512
CEBPB	0,05261509	6,26E-44	8,35E-40	0,156	0,115	GMP_Granulocytes	0,072222222	0,008310249	0,030837004	0,022243714	0,402427638	0,043731778	0,033898305	0,1745244
HTATSF1	-0,03867316	6,44E-44	8,59E-40	0,327	0,326	GMP_Granulocytes	0,266666667	0,108033241	0,268722467	0,167311412	0,591036415	0,16909621	0,188135593	0,438378825
PPP1R35	-0,071613194	6,77E-44	9,03E-40	0,137	0,156	GMP_Granulocytes	0,016666667	0,002770083	0,017621145	0,01934236	0,366013072	0,026239067	0,020338983	0,259718776
GALNT1	0,08060036	7,81E-44	1,04E-39	0,341	0,294	GMP_Granulocytes	0,322222222	0,121883657	0,237885463	0,157640232	0,639589169	0,212827988	0,194915254	0,364764268
NDUFB1	0,659804575	1,01E-43	1,35E-39	0,683	0,459	GMP_Granulocytes	0,944444444	0,487534626	0,936123348	0,696324952	0,58356676	0,804664723	0,415254237	0,382961125
PGLS	-0,524811396	1,25E-43	1,67E-39	0,544	0,792	GMP_Granulocytes	0,755555556	0,315789474	0,253303965	0,33655706	0,909430439	0,626822157	0,818644068	0,8254756
PXMP2	0,034826123	1,28E-43	1,70E-39	0,158	0,135	GMP_Granulocytes	0,116666667	0,019390582	0,033039648	0,036750484	0,382819795	0,034985423	0,044067797	0,207609595
DDX5	0,001849588	1,57E-43	2,09E-39	0,786	0,787	GMP_Granulocytes	0,911111111	0,573407202	0,797356828	0,68762089	0,926237162	0,696793003	0,705084746	0,851943755
CST3	-0,178749115	1,57E-43	2,10E-39	0,272	0,355	GMP_Granulocytes	0,388888889	0,265927978	0,083700441	0,086073501	0,512605042	0,110787172	0,333898305	0,435070306
IMPA2	-0,051247195	1,61E-43	2,14E-39	0,287	0,311	GMP_Granulocytes	0,188888889	0,099722992	0,125550661	0,121856867	0,593837535	0,177842566	0,189830508	0,408602151
TIPIN	0,026332243	2,60E-43	3,46E-39	0,337	0,401	GMP_Granulocytes	0,866666667	0,376731302	0,605726872	0,14410058	0,308123249	0,594752187	0,471186441	0,311000827
HADHA	-0,092766138	3,59E-43	4,79E-39	0,611	0,661	GMP_Granulocytes	0,605555556	0,299168975	0,522026432	0,49516441	0,865546218	0,556851312	0,510169492	0,76344086
TYMS	-0,184311392	6,86E-43	9,15E-39	0,417	0,475	GMP_Granulocytes	0,438888889	0,20498615	0,330396476	0,230174081	0,703081232	0,346938776	0,305084746	0,594706369
RCN2	-0,099734756	7,72E-43	1,03E-38	0,274	0,317	GMP_Granulocytes	0,188888889	0,052631579	0,127753304	0,101547389	0,591970121	0,174927114	0,101694915	0,463192721
RANBP1	-0,083092224	1,08E-42	1,44E-38	0,752	0,81	GMP_Granulocytes	0,883333333	0,720221607	0,669603524	0,601547389	0,920634921	0,714285714	0,840677966	0,82299421
MARCKS	0,214546111	1,13E-42	1,51E-38	0,193	0,111	GMP_Granulocytes	0,227777778	0,022160665	0,04185022	0,037717602	0,45751634	0,078717201	0,042372881	0,153019024
ZDHHC24	-0,111328586	5,64E-42	7,52E-38	0,266	0,324	GMP_Granulocytes	0,3	0,099722992	0,077092511	0,102514507	0,554621849	0,148688047	0,230508475	0,418527709
CREG1	-0,276931482	8,47E-42	1,13E-37	0,271	0,383	GMP_Granulocytes	0,188888889	0,072022161	0,129955947	0,116054159	0,562091503	0,15451895	0,128813559	0,572373863
EIF3B	-0,105255056	1,14E-41	1,52E-37	0,434	0,468	GMP_Granulocytes	0,327777778	0,149584488	0,36123348	0,292069632	0,714285714	0,300291545	0,330508475	0,582299421
TMUB1	-0,128573695	2,74E-41	3,65E-37	0,117	0,167	GMP_Granulocytes	0,111111111	0,005540166	0,002202643	0,011605416	0,307189542	0,008746356	0,013559322	0,287014061
DHX9	0,014344179	2,83E-41	3,77E-37	0,431	0,414	GMP_Granulocytes	0,388888889	0,182825485	0,374449339	0,268858801	0,701213819	0,285714286	0,277966102	0,516956162
SLC25A3	-0,028970404	4,09E-41	5,46E-37	0,925	0,951	GMP_Granulocytes	0,933333333	0,792243767	0,907488987	0,908123791	0,991596639	0,935860058	0,962711864	0,949545079
RPL5	-0,347115487	4,16E-41	5,55E-37	0,998	1	GMP_Granulocytes	1	0,986149584	1	1	1	1	1	1
CD74	-0,008746245	5,41E-41	7,22E-37	0,882	0,887	GMP_Granulocytes	0,927777778	0,811634349	0,918502203	0,885880077	0,878618114	0,900874636	0,871186441	0,890818859
RALBP1	-0,20665988	5,93E-41	7,91E-37	0,382	0,464	GMP_Granulocytes	0,283333333	0,16066482	0,286343612	0,205029014	0,684407096	0,274052478	0,237288136	0,628618693
IER2	-0,248509659	7,01E-41	9,36E-37	0,31	0,426	GMP_Granulocytes	0,25	0,191135734	0,116740088	0,117988395	0,626517274	0,218658892	0,315254237	0,539288668
CBX3	-0,020237171	9,74E-41	1,30E-36	0,586	0,598	GMP_Granulocytes	0,766666667	0,246537396	0,54185022	0,452611219	0,816993464	0,472303207	0,450847458	0,70554177
TOP2B	-0,062588333	1,81E-40	2,42E-36	0,468	0,469	GMP_Granulocytes	0,427777778	0,227146814	0,416299559	0,294003868	0,746031746	0,344023324	0,342372881	0,566583954
NDUFB9	-0,04572501	1,90E-40	2,54E-36	0,868	0,879	GMP_Granulocytes	0,894444444	0,667590028	0,922907489	0,908123791	0,868347339	0,915451895	0,881355932	0,867659222
MTA1	-0,062210339	2,05E-40	2,73E-36	0,147	0,163	GMP_Granulocytes	0,105555556	0,016620499	0,046255507	0,027079304	0,355742297	0,029154519	0,045762712	0,258064516
M6PR	-0,008688824	3,38E-40	4,51E-36	0,481	0,473	GMP_Granulocytes	0,461111111	0,216066482	0,411894273	0,340425532	0,737628385	0,33819242	0,362711864	0,565756824
FLNA	-0,140595414	3,84E-40	5,12E-36	0,401	0,47	GMP_Granulocytes	0,405555556	0,152354571	0,196035242	0,231141199	0,734827264	0,344023324	0,323728814	0,577336642
RPL22	-0,044069851	4,81E-40	6,41E-36	1	1	GMP_Granulocytes	1	0,997229917	1	1	1	1	1	1
GOLGB1	-0,04542284	7,47E-40	9,96E-36	0,324	0,335	GMP_Granulocytes	0,255555556	0,138504155	0,264317181	0,130560928	0,610644258	0,212827988	0,191525424	0,439205955
UBA52	-0,02729974	7,65E-40	1,02E-35	1	1	GMP_Granulocytes	1	1	1	0,999032882	1	1	1	0,99917287
XRCC5	-0,047662236	1,23E-39	1,64E-35	0,695	0,708	GMP_Granulocytes	0,661111111	0,426592798	0,740088106	0,558994197	0,902894491	0,635568513	0,562711864	0,799834574
UQCR11	1,057947194	1,44E-39	1,93E-35	0,889	0,644	GMP_Granulocytes	0,961111111	0,792243767	0,99339207	0,947775629	0,808590103	0,906705539	0,605084746	0,58891646
BOD1L1	-0,046212884	1,56E-39	2,08E-35	0,27	0,262	GMP_Granulocytes	0,155555556	0,074792244	0,198237885	0,103481625	0,545284781	0,151603499	0,106779661	0,369727047
SRSF2	-0,271478751	1,75E-39	2,33E-35	0,622	0,754	GMP_Granulocytes	0,855555556	0,581717452	0,447136564	0,389748549	0,893557423	0,644314869	0,718644068	0,801488834
TP53I13	-0,156327558	2,17E-39	2,89E-35	0,138	0,213	GMP_Granulocytes	0,188888889	0,03601108	0,008810573	0,02417795	0,329598506	0,020408163	0,083050847	0,330851944
SNX3	-0,100807415	3,45E-39	4,60E-35	0,572	0,628	GMP_Granulocytes	0,694444444	0,404432133	0,436123348	0,409090909	0,822595705	0,498542274	0,53559322	0,709677419
MCUR1	-0,06896359	4,29E-39	5,72E-35	0,172	0,192	GMP_Granulocytes	0,111111111	0,038781163	0,063876652	0,036750484	0,403361345	0,058309038	0,045762712	0,301075269
ZNF90	0,173847724	4,51E-39	6,02E-35	0,273	0,241	GMP_Granulocytes	0,805555556	0,326869806	0,700440529	0,078336557	0,171802054	0,437317784	0,366101695	0,124896609
EIF4H	-0,049834122	7,46E-39	9,95E-35	0,475	0,495	GMP_Granulocytes	0,444444444	0,163434903	0,433920705	0,367504836	0,707749767	0,326530612	0,427118644	0,575682382
BRD7	0,011518417	9,78E-39	1,30E-34	0,293	0,288	GMP_Granulocytes	0,188888889	0,102493075	0,193832599	0,115087041	0,587301587	0,192419825	0,171186441	0,371381307
SYTL1	-0,106027707	1,22E-38	1,63E-34	0,251	0,287	GMP_Granulocytes	0,294444444	0,083102493	0,081497797	0,095744681	0,52194211	0,137026239	0,223728814	0,360628619
KDELR2	-0,040503757	1,24E-38	1,66E-34	0,444	0,472	GMP_Granulocytes	0,688888889	0,326869806	0,290748899	0,215667311	0,726423903	0,329446064	0,366101695	0,564102564
TIMP2	0,151023444	1,47E-38	1,96E-34	0,221	0,118	GMP_Granulocytes	0,15	0,030470914	0,167400881	0,061895551	0,474323063	0,104956268	0,122033898	0,11993383
MCL1	-0,220960708	1,61E-38	2,14E-34	0,516	0,569	GMP_Granulocytes	0,744444444	0,459833795	0,462555066	0,357833656	0,673202614	0,752186589	0,747457627	0,429280397
PKN1	-0,010766884	2,64E-38	3,52E-34	0,313	0,303	GMP_Granulocytes	0,233333333	0,030470914	0,200440529	0,185686654	0,591970121	0,195335277	0,227118644	0,370554177
HNRNPM	0,114296642	4,59E-38	6,12E-34	0,704	0,668	GMP_Granulocytes	0,822222222	0,506925208	0,693832599	0,568665377	0,885154062	0,577259475	0,583050847	0,734491315
AREG	0,151016078	5,34E-38	7,12E-34	0,55	0,407	GMP_Granulocytes	0,866666667	0,847645429	0,625550661	0,371373308	0,536881419	0,778425656	0,872881356	0,074441687
MACF1	-0,153350601	5,66E-38	7,55E-34	0,416	0,468	GMP_Granulocytes	0,344444444	0,188365651	0,392070485	0,205029014	0,718954248	0,346938776	0,257627119	0,605459057
MFSD10	-0,005694037	6,34E-38	8,46E-34	0,629	0,639	GMP_Granulocytes	0,583333333	0,293628809	0,524229075	0,530947776	0,887955182	0,580174927	0,615254237	0,666666667
H2AFX	-0,117970197	1,05E-37	1,41E-33	0,14	0,188	GMP_Granulocytes	0,038888889	0,013850416	0,030837004	0,025145068	0,357609711	0,037900875	0,049152542	0,297766749
CHPT1	0,051188226	1,33E-37	1,78E-33	0,213	0,174	GMP_Granulocytes	0,161111111	0,058171745	0,068281938	0,055125725	0,487394958	0,116618076	0,083050847	0,23407775
MAZ	-0,01500733	1,73E-37	2,30E-33	0,425	0,44	GMP_Granulocytes	0,372222222	0,12465374	0,251101322	0,290135397	0,738562092	0,358600583	0,316949153	0,523573201
CTNNBIP1	-0,046532895	1,83E-37	2,45E-33	0,19	0,203	GMP_Granulocytes	0,094444444	0,022160665	0,085903084	0,068665377	0,422969188	0,075801749	0,071186441	0,302729529
TMA7	0,460395681	1,97E-37	2,63E-33	0,953	0,909	GMP_Granulocytes	0,977777778	0,79501385	0,997797357	0,970019342	0,967320261	0,973760933	0,910169492	0,890818859
RPS8	-0,216926468	1,98E-37	2,64E-33	1	1	GMP_Granulocytes	1	1	1	1	1	1	1	1
KRTCAP2	-0,229025647	2,57E-37	3,42E-33	0,391	0,503	GMP_Granulocytes	0,694444444	0,149584488	0,607929515	0,210831721	0,504201681	0,70845481	0,377966102	0,506203474
RABL6	-0,081235626	2,63E-37	3,51E-33	0,265	0,291	GMP_Granulocytes	0,111111111	0,085872576	0,125550661	0,141199226	0,529411765	0,148688047	0,149152542	0,401157982
CARS2	-0,087158221	2,67E-37	3,56E-33	0,191	0,225	GMP_Granulocytes	0,1	0,024930748	0,085903084	0,065764023	0,427637722	0,078717201	0,089830508	0,333333333
FKBP4	0,019203765	3,05E-37	4,07E-33	0,376	0,363	GMP_Granulocytes	0,4	0,138504155	0,185022026	0,258220503	0,647058824	0,253644315	0,289830508	0,430107527
VAMP5	0,066022598	3,82E-37	5,09E-33	0,766	0,776	GMP_Granulocytes	0,805555556	0,656509695	0,795154185	0,904255319	0,649859944	0,819241983	0,886440678	0,709677419
DDIT4	-0,203937604	1,83E-36	2,44E-32	0,065	0,146	GMP_Granulocytes	0,111111111	0,063711911	0,070484581	0,028046422	0,092436975	0,329446064	0,23559322	0,050454921
ACTR2	-0,235532259	1,95E-36	2,60E-32	0,577	0,633	GMP_Granulocytes	0,644444444	0,340720222	0,592511013	0,366537718	0,842203548	0,504373178	0,405084746	0,780810587
SAC3D1	-0,086222435	2,27E-36	3,03E-32	0,138	0,165	GMP_Granulocytes	0,044444444	0,008310249	0,030837004	0,028046422	0,350140056	0,037900875	0,027118644	0,267990074
MPST	-0,283691548	3,28E-36	4,37E-32	0,368	0,502	GMP_Granulocytes	0,522222222	0,210526316	0,149779736	0,181818182	0,667600373	0,279883382	0,469491525	0,580645161
CDK6	-0,181400159	4,10E-36	5,47E-32	0,718	0,737	GMP_Granulocytes	0,783333333	0,515235457	0,733480176	0,562862669	0,919701214	0,67638484	0,56440678	0,838709677
HSPA9	0,008082539	6,39E-36	8,52E-32	0,551	0,548	GMP_Granulocytes	0,594444444	0,268698061	0,508810573	0,408123791	0,793650794	0,44606414	0,438983051	0,629445823
RPS12	-0,32592349	6,47E-36	8,64E-32	1	1	GMP_Granulocytes	1	1	1	1	1	1	1	1
GLS	-0,113928016	8,06E-36	1,07E-31	0,228	0,256	GMP_Granulocytes	0,172222222	0,055401662	0,123348018	0,084139265	0,478991597	0,119533528	0,115254237	0,363110008
NT5C	-0,209154352	9,86E-36	1,31E-31	0,279	0,386	GMP_Granulocytes	0,327777778	0,144044321	0,0969163	0,113152805	0,552754435	0,174927114	0,323728814	0,476426799
AES	-0,055000741	1,06E-35	1,41E-31	0,316	0,331	GMP_Granulocytes	0,283333333	0,08033241	0,209251101	0,166344294	0,590102708	0,206997085	0,152542373	0,454094293
SLC25A5	0,121315558	1,26E-35	1,69E-31	0,93	0,938	GMP_Granulocytes	0,927777778	0,778393352	0,964757709	0,911025145	0,985994398	0,935860058	0,945762712	0,935483871
UBB	0,157613147	1,31E-35	1,75E-31	0,977	0,968	GMP_Granulocytes	0,977777778	0,914127424	0,995594714	0,977756286	0,989729225	0,988338192	0,983050847	0,955334988
CCT5	0,02309294	1,43E-35	1,91E-31	0,675	0,676	GMP_Granulocytes	0,644444444	0,443213296	0,702643172	0,558994197	0,859943978	0,565597668	0,584745763	0,751033912
MYADM	0,177473785	1,55E-35	2,07E-31	0,331	0,239	GMP_Granulocytes	0,366666667	0,096952909	0,220264317	0,181818182	0,593837535	0,21574344	0,277966102	0,226633581
STT3B	0,096022639	1,57E-35	2,09E-31	0,462	0,419	GMP_Granulocytes	0,483333333	0,182825485	0,354625551	0,294003868	0,759103641	0,38483965	0,262711864	0,504549214
CDK13	-0,002059891	1,64E-35	2,19E-31	0,219	0,189	GMP_Granulocytes	0,155555556	0,04432133	0,118942731	0,108317215	0,43697479	0,090379009	0,066101695	0,277088503
DNAJC21	0,061008769	2,31E-35	3,08E-31	0,281	0,24	GMP_Granulocytes	0,177777778	0,060941828	0,143171806	0,125725338	0,579831933	0,201166181	0,169491525	0,286186931
DNTT	0,180836208	2,35E-35	3,13E-31	0,153	0,027	GMP_Granulocytes	0,172222222	0,055401662	0,136563877	0,022243714	0,314659197	0,026239067	0,011864407	0,033912324
HSPA1B	-0,267365082	2,54E-35	3,39E-31	0,069	0,191	GMP_Granulocytes	0,022222222	0,022160665	0,033039648	0,057059961	0,118580766	0,373177843	0,172881356	0,148883375
CMPK1	-0,041984589	2,69E-35	3,58E-31	0,299	0,314	GMP_Granulocytes	0,277777778	0,096952909	0,151982379	0,147001934	0,58076564	0,201166181	0,155932203	0,423490488
DUT	-0,148126694	3,14E-35	4,19E-31	0,841	0,868	GMP_Granulocytes	0,883333333	0,71468144	0,81938326	0,750483559	0,972922502	0,813411079	0,796610169	0,918114144
NUDT7	-0,074670741	3,19E-35	4,26E-31	0,057	0,106	GMP_Granulocytes	0,094444444	0,041551247	0,129955947	0,060928433	0,02054155	0,224489796	0,055932203	0,095947064
SERF2	0,172802204	3,30E-35	4,41E-31	0,999	0,999	GMP_Granulocytes	1	0,991689751	1	0,999032882	1	1	0,998305085	0,99917287
UBE2J1	-0,121110745	3,52E-35	4,69E-31	0,486	0,532	GMP_Granulocytes	0,511111111	0,218836565	0,427312775	0,327852998	0,75070028	0,381924198	0,416949153	0,630272953
EXOSC6	0,107916091	3,55E-35	4,74E-31	0,233	0,145	GMP_Granulocytes	0,255555556	0,052631579	0,136563877	0,082205029	0,477124183	0,119533528	0,111864407	0,168734491
PIM3	0,018829938	3,70E-35	4,94E-31	0,141	0,114	GMP_Granulocytes	0,088888889	0,019390582	0,059471366	0,032882012	0,330532213	0,032069971	0,050847458	0,168734491
GRB2	-0,250375913	4,23E-35	5,65E-31	0,284	0,389	GMP_Granulocytes	0,277777778	0,135734072	0,167400881	0,105415861	0,556489262	0,180758017	0,222033898	0,53019024
TMEM123	-0,077086327	5,55E-35	7,40E-31	0,572	0,612	GMP_Granulocytes	0,677777778	0,315789474	0,466960352	0,415860735	0,836601307	0,498542274	0,483050847	0,7063689
ITGA4	-0,240789205	5,70E-35	7,60E-31	0,397	0,458	GMP_Granulocytes	0,327777778	0,260387812	0,330396476	0,180851064	0,691876751	0,314868805	0,201694915	0,623655914
SLC25A6	0,039844139	8,29E-35	1,11E-30	0,981	0,981	GMP_Granulocytes	0,983333333	0,908587258	0,997797357	0,987427466	0,990662932	0,991253644	0,996610169	0,971050455
CTDNEP1	-0,09660661	8,78E-35	1,17E-30	0,335	0,373	GMP_Granulocytes	0,272222222	0,113573407	0,22907489	0,19729207	0,599439776	0,221574344	0,194915254	0,502894955
BOD1	-0,041628804	9,54E-35	1,27E-30	0,155	0,17	GMP_Granulocytes	0,105555556	0,019390582	0,085903084	0,058027079	0,333333333	0,034985423	0,079661017	0,253101737
LYSMD2	-0,085912496	1,03E-34	1,37E-30	0,166	0,197	GMP_Granulocytes	0,061111111	0,024930748	0,061674009	0,044487427	0,394024276	0,067055394	0,066101695	0,297766749
BCLAF1	-0,007333636	1,20E-34	1,60E-30	0,583	0,587	GMP_Granulocytes	0,622222222	0,371191136	0,570484581	0,380077369	0,849673203	0,548104956	0,423728814	0,678246485
G3BP1	-0,090524812	1,40E-34	1,86E-30	0,475	0,496	GMP_Granulocytes	0,566666667	0,20498615	0,378854626	0,352030948	0,710550887	0,341107872	0,308474576	0,631100083
HSPA4	0,000894606	1,60E-34	2,13E-30	0,287	0,257	GMP_Granulocytes	0,205555556	0,094182825	0,233480176	0,155705996	0,514472456	0,15451895	0,147457627	0,339123242
PABPC1	-0,275294946	1,72E-34	2,29E-30	0,976	0,988	GMP_Granulocytes	0,988888889	0,889196676	0,988986784	0,973887814	1	0,994169096	0,971186441	0,995037221
CLPTM1L	0,068559534	1,87E-34	2,49E-30	0,231	0,172	GMP_Granulocytes	0,15	0,052631579	0,134361233	0,115087041	0,456582633	0,10787172	0,161016949	0,195202647
NASP	-0,028571762	2,75E-34	3,67E-30	0,768	0,777	GMP_Granulocytes	0,738888889	0,520775623	0,806167401	0,665377176	0,940242764	0,758017493	0,681355932	0,829611249
HIST1H1D	-0,477802031	3,63E-34	4,85E-30	0,164	0,241	GMP_Granulocytes	0,055555556	0,038781163	0,167400881	0,021276596	0,359477124	0,049562682	0,023728814	0,401157982
SURF1	-0,077991492	3,77E-34	5,02E-30	0,233	0,267	GMP_Granulocytes	0,233333333	0,119113573	0,094713656	0,070599613	0,486461251	0,131195335	0,228813559	0,324234905
SRP72	-0,045297957	4,33E-34	5,78E-30	0,69	0,73	GMP_Granulocytes	0,688888889	0,459833795	0,689427313	0,534816248	0,918767507	0,685131195	0,598305085	0,806451613
EIF4G1	-0,059024915	4,43E-34	5,90E-30	0,326	0,339	GMP_Granulocytes	0,194444444	0,072022161	0,264317181	0,183752418	0,596638655	0,221574344	0,23559322	0,422663358
BTG1	-0,21115046	4,89E-34	6,52E-30	0,339	0,432	GMP_Granulocytes	0,372222222	0,155124654	0,18722467	0,118955513	0,673202614	0,294460641	0,245762712	0,562448304
SMC1A	0,084296087	6,13E-34	8,18E-30	0,393	0,344	GMP_Granulocytes	0,322222222	0,1966759	0,396475771	0,259187621	0,598506069	0,2303207	0,213559322	0,439205955
BEX1	0,029885244	6,77E-34	9,03E-30	0,125	0,14	GMP_Granulocytes	0,144444444	0,077562327	0,134361233	0,209864603	0,051353875	0,309037901	0,189830508	0,067824648
TNRC18	-0,025178514	8,54E-34	1,14E-29	0,249	0,236	GMP_Granulocytes	0,2	0,04432133	0,162995595	0,109284333	0,496732026	0,139941691	0,118644068	0,320926385
PTBP1	-0,060624698	1,02E-33	1,36E-29	0,44	0,463	GMP_Granulocytes	0,455555556	0,152354571	0,337004405	0,303675048	0,710550887	0,341107872	0,379661017	0,538461538
PQLC1	0,042728492	1,03E-33	1,38E-29	0,17	0,129	GMP_Granulocytes	0,066666667	0,03601108	0,059471366	0,062862669	0,383753501	0,072886297	0,042372881	0,186931348
EPRS	-0,046464084	1,27E-33	1,69E-29	0,456	0,464	GMP_Granulocytes	0,405555556	0,249307479	0,433920705	0,273694391	0,720821662	0,349854227	0,281355932	0,58560794
FAM107B	0,10090118	1,46E-33	1,95E-29	0,315	0,24	GMP_Granulocytes	0,272222222	0,12465374	0,257709251	0,146034816	0,573295985	0,204081633	0,189830508	0,275434243
SF3A3	-0,006831589	1,58E-33	2,10E-29	0,445	0,431	GMP_Granulocytes	0,45	0,199445983	0,411894273	0,321083172	0,659197012	0,285714286	0,327118644	0,523573201
ACTR3	-0,038403087	1,75E-33	2,33E-29	0,506	0,522	GMP_Granulocytes	0,522222222	0,210526316	0,45814978	0,353965184	0,770308123	0,425655977	0,376271186	0,620347395
YDJC	-0,156673805	1,77E-33	2,35E-29	0,237	0,321	GMP_Granulocytes	0,327777778	0,102493075	0,070484581	0,094777563	0,475256769	0,125364431	0,26440678	0,403639371
VCP	-0,062152154	7,16E-33	9,54E-29	0,411	0,439	GMP_Granulocytes	0,383333333	0,135734072	0,295154185	0,294003868	0,670401494	0,317784257	0,323728814	0,53019024
TMEM165	-0,05886313	7,44E-33	9,92E-29	0,238	0,254	GMP_Granulocytes	0,194444444	0,049861496	0,116740088	0,098646035	0,494864613	0,142857143	0,096610169	0,361455749
FLII	-0,018802898	7,50E-33	1,00E-28	0,205	0,196	GMP_Granulocytes	0,133333333	0,055401662	0,114537445	0,102514507	0,403361345	0,081632653	0,111864407	0,269644334
GTF2I	-0,149010853	8,39E-33	1,12E-28	0,455	0,5	GMP_Granulocytes	0,472222222	0,221606648	0,396475771	0,271760155	0,733893557	0,370262391	0,337288136	0,616211745
LRRFIP1	-0,080936249	9,03E-33	1,20E-28	0,561	0,609	GMP_Granulocytes	0,65	0,299168975	0,511013216	0,371373308	0,839402428	0,530612245	0,489830508	0,689826303
XPOT	0,014941355	1,29E-32	1,72E-28	0,275	0,254	GMP_Granulocytes	0,244444444	0,094182825	0,191629956	0,151837524	0,495798319	0,145772595	0,161016949	0,330024814
COMT	0,066952022	1,35E-32	1,81E-28	0,808	0,803	GMP_Granulocytes	0,761111111	0,526315789	0,817180617	0,774661509	0,940242764	0,734693878	0,784745763	0,831265509
RNF130	-0,100664012	1,40E-32	1,87E-28	0,439	0,49	GMP_Granulocytes	0,533333333	0,210526316	0,288546256	0,275628627	0,721755369	0,358600583	0,371186441	0,58560794
ARMC10	-0,014314043	1,44E-32	1,92E-28	0,211	0,212	GMP_Granulocytes	0,172222222	0,041551247	0,114537445	0,090909091	0,431372549	0,099125364	0,057627119	0,319272126
SLBP	-0,008429348	1,45E-32	1,94E-28	0,265	0,263	GMP_Granulocytes	0,233333333	0,077562327	0,134361233	0,120889749	0,526610644	0,16909621	0,123728814	0,357320099
JUND	0,394870385	1,97E-32	2,63E-28	0,535	0,409	GMP_Granulocytes	0,794444444	0,313019391	0,334801762	0,30754352	0,870214753	0,588921283	0,486440678	0,320099256
TOMM20	-0,229607205	2,33E-32	3,11E-28	0,724	0,796	GMP_Granulocytes	0,7	0,443213296	0,709251101	0,608317215	0,939309057	0,740524781	0,691525424	0,861869313
MT-ND4	0,230548463	2,41E-32	3,21E-28	0,998	0,998	GMP_Granulocytes	1	0,994459834	1	0,99516441	1	1	1	0,995864351
PDXK	-0,02462559	3,04E-32	4,05E-28	0,143	0,142	GMP_Granulocytes	0,055555556	0,024930748	0,061674009	0,052224371	0,318394024	0,034985423	0,040677966	0,221670802
VDAC1	0,108388184	3,08E-32	4,11E-28	0,64	0,61	GMP_Granulocytes	0,638888889	0,324099723	0,654185022	0,539651838	0,838468721	0,545189504	0,56440678	0,650951199
CLTB	-0,071290667	3,31E-32	4,41E-28	0,158	0,183	GMP_Granulocytes	0,072222222	0,019390582	0,063876652	0,045454545	0,367880486	0,06122449	0,038983051	0,288668321
CLPB	0,040772945	3,90E-32	5,20E-28	0,162	0,122	GMP_Granulocytes	0,055555556	0,013850416	0,077092511	0,117021277	0,309056956	0,032069971	0,055932203	0,180314309
EIF4A3	-0,011036637	3,91E-32	5,21E-28	0,357	0,369	GMP_Granulocytes	0,438888889	0,193905817	0,213656388	0,212765957	0,597572362	0,236151603	0,281355932	0,449131514
SMDT1	0,355870449	4,72E-32	6,29E-28	0,757	0,648	GMP_Granulocytes	0,688888889	0,412742382	0,823788546	0,758220503	0,85620915	0,580174927	0,523728814	0,728701406
SSU72	0,049613139	5,85E-32	7,80E-28	0,503	0,489	GMP_Granulocytes	0,45	0,1966759	0,438325991	0,377176015	0,763772176	0,416909621	0,379661017	0,562448304
ANKRD11	-0,038720072	6,55E-32	8,74E-28	0,355	0,363	GMP_Granulocytes	0,244444444	0,146814404	0,262114537	0,188588008	0,642390289	0,279883382	0,220338983	0,455748553
ZC3H11A	0,002066951	7,07E-32	9,43E-28	0,064	0,073	GMP_Granulocytes	0,261111111	0,11634349	0,209251101	0,001934236	0,012138189	0,195335277	0,145762712	0,003308519
SLC3A2	0,139261774	8,57E-32	1,14E-27	0,396	0,303	GMP_Granulocytes	0,338888889	0,163434903	0,339207048	0,290135397	0,609710551	0,244897959	0,223728814	0,357320099
SUZ12	-0,142296366	1,11E-31	1,48E-27	0,338	0,375	GMP_Granulocytes	0,311111111	0,130193906	0,253303965	0,174081238	0,60690943	0,244897959	0,16779661	0,512820513
MT-CO1	-0,031064338	1,13E-31	1,50E-27	0,998	0,999	GMP_Granulocytes	0,994444444	0,997229917	1	0,997098646	0,999066293	1	1	0,99834574
STK11	-0,06142767	1,42E-31	1,89E-27	0,115	0,121	GMP_Granulocytes	0,088888889	0,016620499	0,013215859	0,021276596	0,284780579	0,023323615	0,083050847	0,167907361
NAA38	0,284766738	1,53E-31	2,04E-27	0,88	0,821	GMP_Granulocytes	0,927777778	0,686980609	0,955947137	0,869439072	0,914098973	0,930029155	0,784745763	0,807278743
MFSD14C	-0,061812988	1,59E-31	2,12E-27	0,111	0,117	GMP_Granulocytes	0	0	0,011013216	0,072533849	0,247432306	0,008746356	0	0,204301075
TPM3	-0,170722763	1,65E-31	2,20E-27	0,749	0,796	GMP_Granulocytes	0,727777778	0,512465374	0,72907489	0,650870406	0,936507937	0,749271137	0,642372881	0,88502895
VPS51	-0,187439342	2,50E-31	3,33E-27	0,315	0,409	GMP_Granulocytes	0,4	0,091412742	0,140969163	0,152804642	0,605042017	0,244897959	0,377966102	0,47146402
EIF2A	-0,0449243	2,70E-31	3,60E-27	0,459	0,474	GMP_Granulocytes	0,416666667	0,216066482	0,422907489	0,35589942	0,661998133	0,303206997	0,376271186	0,569892473
WIPI2	-0,033803353	3,17E-31	4,23E-27	0,254	0,254	GMP_Granulocytes	0,2	0,063711911	0,151982379	0,132495164	0,487394958	0,145772595	0,147457627	0,336641853
CD47	0,031851263	3,36E-31	4,48E-27	0,396	0,393	GMP_Granulocytes	0,555555556	0,279778393	0,218061674	0,218568665	0,654528478	0,294460641	0,333898305	0,449131514
CERS2	0,013906888	3,41E-31	4,55E-27	0,274	0,26	GMP_Granulocytes	0,222222222	0,063711911	0,165198238	0,169245648	0,50140056	0,157434402	0,155932203	0,339123242
C8orf82	0,028174704	3,45E-31	4,61E-27	0,087	0,05	GMP_Granulocytes	0,022222222	0,005540166	0,00660793	0,002901354	0,239962652	0,008746356	0,008474576	0,081885856
CALM1	-0,015986873	3,87E-31	5,17E-27	0,66	0,667	GMP_Granulocytes	0,577777778	0,448753463	0,711453744	0,511605416	0,865546218	0,586005831	0,550847458	0,746898263
ROCK1	-0,249220972	4,00E-31	5,34E-27	0,364	0,448	GMP_Granulocytes	0,266666667	0,135734072	0,251101322	0,1827853	0,678804855	0,317784257	0,266101695	0,574028122
TRIM28	0,060198451	4,33E-31	5,78E-27	0,499	0,466	GMP_Granulocytes	0,377777778	0,155124654	0,433920705	0,385880077	0,77124183	0,434402332	0,388135593	0,513647643
DDX3X	0,028823451	4,37E-31	5,82E-27	0,439	0,413	GMP_Granulocytes	0,516666667	0,210526316	0,385462555	0,270793037	0,68907563	0,329446064	0,315254237	0,483870968
TMX4	0,011828747	5,09E-31	6,79E-27	0,282	0,269	GMP_Granulocytes	0,272222222	0,144044321	0,167400881	0,116054159	0,537815126	0,186588921	0,184745763	0,334160463
SGK3	-0,03081426	5,79E-31	7,72E-27	0,257	0,24	GMP_Granulocytes	0,133333333	0,083102493	0,162995595	0,146034816	0,484593838	0,145772595	0,105084746	0,332506203
NT5DC2	0,114776252	6,01E-31	8,02E-27	0,197	0,12	GMP_Granulocytes	0,077777778	0,04432133	0,110132159	0,123791103	0,37535014	0,069970845	0,072881356	0,156327543
NDUFA3	0,659016329	6,13E-31	8,17E-27	0,642	0,385	GMP_Granulocytes	0,838888889	0,315789474	0,856828194	0,761121857	0,511671335	0,688046647	0,303389831	0,338296112
IFT57	0,127441117	7,78E-31	1,04E-26	0,397	0,316	GMP_Granulocytes	0,422222222	0,182825485	0,308370044	0,274661509	0,621848739	0,265306122	0,274576271	0,35070306
APLP2	-0,091915099	9,05E-31	1,21E-26	0,805	0,826	GMP_Granulocytes	0,811111111	0,645429363	0,806167401	0,70696325	0,953314659	0,790087464	0,674576271	0,910669975
CPXM1	-0,059061327	1,03E-30	1,38E-26	0,243	0,273	GMP_Granulocytes	0,311111111	0,055401662	0,129955947	0,128626692	0,452847806	0,12244898	0,213559322	0,344086022
ASCL2	-0,02402588	1,15E-30	1,53E-26	0,084	0,082	GMP_Granulocytes	0,016666667	0,005540166	0,004405286	0,010638298	0,225023343	0,002915452	0,006779661	0,141439206
SRP54	0,02802769	1,33E-30	1,78E-26	0,263	0,238	GMP_Granulocytes	0,261111111	0,074792244	0,215859031	0,140232108	0,464985994	0,131195335	0,122033898	0,325062035
UBTF	-0,067472605	1,48E-30	1,97E-26	0,274	0,283	GMP_Granulocytes	0,205555556	0,074792244	0,202643172	0,152804642	0,499533147	0,157434402	0,137288136	0,390405294
UBA2	-0,033967168	1,68E-30	2,24E-26	0,37	0,386	GMP_Granulocytes	0,427777778	0,141274238	0,268722467	0,232108317	0,612511671	0,256559767	0,318644068	0,454921423
RRP36	0,017782014	1,77E-30	2,36E-26	0,144	0,13	GMP_Granulocytes	0,072222222	0,027700831	0,039647577	0,048355899	0,330532213	0,04664723	0,052542373	0,191894127
RBM17	-0,166830027	1,84E-30	2,45E-26	0,383	0,467	GMP_Granulocytes	0,4	0,218836565	0,259911894	0,199226306	0,66573296	0,311953353	0,355932203	0,565756824
ZNRF1	-0,005833062	2,55E-30	3,41E-26	0,173	0,157	GMP_Granulocytes	0,083333333	0,041551247	0,061674009	0,047388781	0,399626517	0,087463557	0,081355932	0,213399504
SEC61G	0,484907377	2,70E-30	3,60E-26	0,955	0,891	GMP_Granulocytes	0,977777778	0,844875346	0,991189427	0,957446809	0,969187675	0,985422741	0,866101695	0,876757651
FAM118A	-0,122718186	2,71E-30	3,61E-26	0,129	0,183	GMP_Granulocytes	0,027777778	0,011080332	0,035242291	0,046421663	0,306255836	0,034985423	0,077966102	0,276261373
RPL7L1	-0,114537049	3,13E-30	4,18E-26	0,45	0,466	GMP_Granulocytes	0,355555556	0,157894737	0,477973568	0,300773694	0,696545285	0,341107872	0,279661017	0,593052109
HNRNPA2B1	-0,06073731	3,52E-30	4,69E-26	0,917	0,93	GMP_Granulocytes	0,922222222	0,806094183	0,938325991	0,873307544	0,986928105	0,93877551	0,86779661	0,958643507
ATP1A1	0,047850789	3,73E-30	4,98E-26	0,298	0,261	GMP_Granulocytes	0,311111111	0,077562327	0,211453744	0,193423598	0,507936508	0,166180758	0,2	0,318444996
TCP1	0,028363222	3,88E-30	5,17E-26	0,59	0,581	GMP_Granulocytes	0,538888889	0,379501385	0,552863436	0,476789168	0,793650794	0,475218659	0,537288136	0,631927213
ITGB2	0,037998909	4,07E-30	5,43E-26	0,33	0,29	GMP_Granulocytes	0,294444444	0,119113573	0,297356828	0,233075435	0,514472456	0,172011662	0,259322034	0,339123242
TLK1	-0,093234804	4,22E-30	5,62E-26	0,216	0,244	GMP_Granulocytes	0,177777778	0,088642659	0,105726872	0,098646035	0,424836601	0,104956268	0,120338983	0,344086022
TCERG1	-0,039942104	4,55E-30	6,06E-26	0,349	0,346	GMP_Granulocytes	0,361111111	0,166204986	0,332599119	0,17794971	0,579831933	0,227405248	0,216949153	0,442514475
CENPV	-0,031877693	4,69E-30	6,25E-26	0,129	0,142	GMP_Granulocytes	0,05	0,013850416	0,028634361	0,020309478	0,327731092	0,04664723	0,027118644	0,225806452
NCOR1	-0,049649075	4,82E-30	6,43E-26	0,389	0,409	GMP_Granulocytes	0,411111111	0,246537396	0,290748899	0,213733075	0,644257703	0,29154519	0,33220339	0,479735318
REPIN1	-0,002588404	4,97E-30	6,62E-26	0,215	0,199	GMP_Granulocytes	0,194444444	0,060941828	0,083700441	0,106382979	0,431372549	0,113702624	0,089830508	0,277088503
HLA-DRB5	-0,223990246	5,54E-30	7,39E-26	0,398	0,508	GMP_Granulocytes	0,538888889	0,1966759	0,515418502	0,449709865	0,342670401	0,530612245	0,428813559	0,540942928
TALDO1	0,005455344	5,99E-30	7,99E-26	0,933	0,955	GMP_Granulocytes	0,905555556	0,745152355	0,933920705	0,938104449	0,994397759	0,944606414	0,922033898	0,973531844
MATK	-0,113947233	6,25E-30	8,34E-26	0,427	0,461	GMP_Granulocytes	0,394444444	0,130193906	0,299559471	0,313346228	0,696545285	0,346938776	0,461016949	0,493796526
HSD17B4	-0,023748003	7,84E-30	1,05E-25	0,233	0,227	GMP_Granulocytes	0,233333333	0,072022161	0,160792952	0,123791103	0,422035481	0,104956268	0,130508475	0,309346567
TMEM258	0,699565018	8,88E-30	1,18E-25	0,966	0,901	GMP_Granulocytes	0,994444444	0,878116343	0,99339207	0,99032882	0,95611578	0,982507289	0,888135593	0,88420182
KDSR	-0,082184421	9,75E-30	1,30E-25	0,213	0,239	GMP_Granulocytes	0,183333333	0,069252078	0,151982379	0,094777563	0,407096172	0,110787172	0,137288136	0,325889165
ADSL	0,002728252	9,81E-30	1,31E-25	0,236	0,219	GMP_Granulocytes	0,444444444	0,166204986	0,480176211	0,183752418	0,172735761	0,405247813	0,366101695	0,094292804
SAP30	0,085892775	9,98E-30	1,33E-25	0,199	0,124	GMP_Granulocytes	0,094444444	0,03601108	0,04185022	0,046421663	0,486461251	0,163265306	0,069491525	0,138957816
MSH6	0,012940315	1,14E-29	1,52E-25	0,34	0,335	GMP_Granulocytes	0,277777778	0,149584488	0,259911894	0,212765957	0,570494865	0,224489796	0,210169492	0,427626137
GMDS	-0,058366286	1,27E-29	1,69E-25	0,143	0,165	GMP_Granulocytes	0,094444444	0,024930748	0,044052863	0,040618956	0,332399627	0,052478134	0,055932203	0,250620347
CFD	-0,564596554	1,27E-29	1,70E-25	0,72	0,878	GMP_Granulocytes	0,9	0,822714681	0,407488987	0,592843327	0,910364146	0,78425656	0,850847458	0,918114144
FAM69B	0,027440108	1,53E-29	2,03E-25	0,159	0,136	GMP_Granulocytes	0,066666667	0,030470914	0,04845815	0,045454545	0,37535014	0,075801749	0,062711864	0,188585608
CAMKK2	-0,087535218	1,86E-29	2,48E-25	0,222	0,254	GMP_Granulocytes	0,172222222	0,088642659	0,149779736	0,092843327	0,430438842	0,113702624	0,150847458	0,343258892
PARVB	-0,03649903	1,88E-29	2,50E-25	0,232	0,235	GMP_Granulocytes	0,244444444	0,060941828	0,099118943	0,113152805	0,45751634	0,131195335	0,176271186	0,2936311
IKZF1	-0,002816715	1,93E-29	2,57E-25	0,357	0,348	GMP_Granulocytes	0,377777778	0,166204986	0,255506608	0,214700193	0,597572362	0,247813411	0,189830508	0,454094293
ING2	0,044504424	1,99E-29	2,65E-25	0,209	0,176	GMP_Granulocytes	0,15	0,077562327	0,107929515	0,090909091	0,420168067	0,104956268	0,111864407	0,226633581
SMARCC1	-0,221627671	2,03E-29	2,71E-25	0,447	0,524	GMP_Granulocytes	0,405555556	0,20498615	0,405286344	0,266924565	0,726423903	0,381924198	0,318644068	0,664185277
SNRNP200	-0,112424188	2,12E-29	2,83E-25	0,309	0,349	GMP_Granulocytes	0,2	0,094182825	0,242290749	0,183752418	0,549019608	0,204081633	0,223728814	0,451612903
PHB2	-0,202000115	2,22E-29	2,96E-25	0,698	0,76	GMP_Granulocytes	0,672222222	0,385041551	0,649779736	0,610251451	0,913165266	0,685131195	0,674576271	0,82299421
TCEA1	-0,161152619	2,58E-29	3,44E-25	0,458	0,509	GMP_Granulocytes	0,433333333	0,243767313	0,414096916	0,289168279	0,717086835	0,376093294	0,345762712	0,626137304
PLEKHA3	-0,062889905	2,68E-29	3,57E-25	0,128	0,151	GMP_Granulocytes	0,044444444	0,038781163	0,026431718	0,041586074	0,299719888	0,034985423	0,045762712	0,23490488
MSRA	-0,015369967	2,76E-29	3,68E-25	0,16	0,153	GMP_Granulocytes	0,077777778	0,030470914	0,059471366	0,047388781	0,368814192	0,072886297	0,059322034	0,221670802
PRPF40A	-0,121386691	2,82E-29	3,77E-25	0,584	0,629	GMP_Granulocytes	0,577777778	0,351800554	0,570484581	0,425531915	0,820728291	0,545189504	0,488135593	0,722084367
SENP6	-0,163047565	2,86E-29	3,81E-25	0,272	0,335	GMP_Granulocytes	0,244444444	0,113573407	0,191629956	0,124758221	0,506069094	0,16909621	0,157627119	0,4681555
ILF3	-0,137905666	3,82E-29	5,09E-25	0,495	0,556	GMP_Granulocytes	0,477777778	0,24099723	0,416299559	0,347195358	0,760037348	0,448979592	0,481355932	0,622001654
LPCAT2	0,011790455	4,17E-29	5,56E-25	0,291	0,273	GMP_Granulocytes	0,272222222	0,110803324	0,185022026	0,127659574	0,557422969	0,212827988	0,189830508	0,330024814
NDUFA11	0,646529422	4,29E-29	5,72E-25	0,866	0,681	GMP_Granulocytes	0,905555556	0,578947368	0,973568282	0,924564797	0,854341737	0,880466472	0,720338983	0,604631927
VPS13C	-0,123376599	4,37E-29	5,83E-25	0,265	0,303	GMP_Granulocytes	0,205555556	0,094182825	0,200440529	0,099613153	0,51914099	0,180758017	0,111864407	0,430107527
MPND	-0,015888512	4,56E-29	6,08E-25	0,132	0,122	GMP_Granulocytes	0,05	0,019390582	0,04845815	0,037717602	0,309990663	0,040816327	0,045762712	0,182795699
ME2	-0,087830472	5,24E-29	6,99E-25	0,203	0,229	GMP_Granulocytes	0,2	0,047091413	0,127753304	0,093810445	0,394024276	0,090379009	0,149152542	0,306865178
CRLS1	-0,000537538	6,33E-29	8,44E-25	0,24	0,236	GMP_Granulocytes	0,233333333	0,08033241	0,134361233	0,102514507	0,473389356	0,145772595	0,111864407	0,321753515
C6orf62	-0,0127788	6,71E-29	8,94E-25	0,353	0,344	GMP_Granulocytes	0,361111111	0,127423823	0,308370044	0,220502901	0,574229692	0,2303207	0,172881356	0,459884202
SNRNP70	-0,203577431	7,61E-29	1,01E-24	0,463	0,544	GMP_Granulocytes	0,505555556	0,232686981	0,284140969	0,324951644	0,741363212	0,405247813	0,411864407	0,64846981
TMEM259	-0,129919159	8,59E-29	1,15E-24	0,156	0,217	GMP_Granulocytes	0,094444444	0,027700831	0,044052863	0,037717602	0,370681606	0,075801749	0,094915254	0,316790736
MTRNR2L1	-1,096249959	8,70E-29	1,16E-24	0,261	0,527	GMP_Granulocytes	0,355555556	0,085872576	0,176211454	0,043520309	0,549953315	0,209912536	0,927118644	0,421836228
TM9SF3	-0,067195168	9,71E-29	1,30E-24	0,29	0,313	GMP_Granulocytes	0,261111111	0,099722992	0,218061674	0,118955513	0,554621849	0,212827988	0,177966102	0,407775021
GNB2	-0,035125064	1,05E-28	1,40E-24	0,326	0,32	GMP_Granulocytes	0,244444444	0,085872576	0,242290749	0,213733075	0,564892624	0,221574344	0,208474576	0,402812242
UBL5	0,428685188	1,07E-28	1,42E-24	0,932	0,858	GMP_Granulocytes	0,972222222	0,806094183	0,984581498	0,936170213	0,940242764	0,924198251	0,818644068	0,858560794
MACROD1	-0,018791666	1,20E-28	1,60E-24	0,121	0,113	GMP_Granulocytes	0,094444444	0,011080332	0,019823789	0,027079304	0,295051354	0,037900875	0,015254237	0,182795699
VEGFB	0,074961654	1,20E-28	1,60E-24	0,161	0,103	GMP_Granulocytes	0,044444444	0,04432133	0,077092511	0,062862669	0,350140056	0,064139942	0,057627119	0,136476427
JPX	0,127098818	1,50E-28	2,00E-24	0,321	0,239	GMP_Granulocytes	0,283333333	0,12465374	0,317180617	0,219535783	0,492997199	0,166180758	0,140677966	0,308519438
SURF4	-0,031668133	1,57E-28	2,10E-24	0,37	0,385	GMP_Granulocytes	0,372222222	0,135734072	0,266519824	0,254352031	0,603174603	0,259475219	0,305084746	0,459057072
SUPT16H	-0,000112474	1,60E-28	2,14E-24	0,485	0,476	GMP_Granulocytes	0,388888889	0,299168975	0,495594714	0,323984526	0,713352007	0,373177843	0,296610169	0,593052109
NPM3	0,279630733	1,68E-28	2,24E-24	0,655	0,559	GMP_Granulocytes	0,722222222	0,498614958	0,803964758	0,742746615	0,547152194	0,699708455	0,747457627	0,426799007
CDT1	-0,157223973	1,84E-28	2,45E-24	0,273	0,328	GMP_Granulocytes	0,172222222	0,016620499	0,160792952	0,162475822	0,529411765	0,192419825	0,172881356	0,442514475
EEF1A1	-0,228827121	2,24E-28	2,99E-24	1	1	GMP_Granulocytes	1	1	1	1	1	1	1	1
BPTF	-0,005143656	2,31E-28	3,08E-24	0,447	0,445	GMP_Granulocytes	0,361111111	0,199445983	0,398678414	0,252417795	0,754435107	0,440233236	0,288135593	0,522746071
N4BP2	-0,039185016	2,33E-28	3,10E-24	0,206	0,194	GMP_Granulocytes	0,211111111	0,063711911	0,154185022	0,064796905	0,412698413	0,104956268	0,1	0,265508685
IQGAP2	-0,170024345	2,69E-28	3,59E-24	0,278	0,331	GMP_Granulocytes	0,15	0,096952909	0,202643172	0,127659574	0,538748833	0,206997085	0,145762712	0,456575682
TPR	-0,167963029	2,77E-28	3,69E-24	0,505	0,547	GMP_Granulocytes	0,438888889	0,318559557	0,5	0,334622824	0,746031746	0,416909621	0,369491525	0,670802316
EIF1AX	0,443654501	2,88E-28	3,85E-24	0,821	0,714	GMP_Granulocytes	0,872222222	0,667590028	0,837004405	0,729206963	0,944911298	0,790087464	0,66779661	0,715467328
NACA2	-0,201454787	3,01E-28	4,01E-24	0,241	0,397	GMP_Granulocytes	0,722222222	0,218836565	0,495594714	0,015473888	0,276377218	0,498542274	0,43220339	0,35153019
EIF2AK4	-0,084041981	3,36E-28	4,48E-24	0,254	0,293	GMP_Granulocytes	0,177777778	0,135734072	0,204845815	0,118955513	0,458450047	0,139941691	0,191525424	0,386269644
NOP56	0,094259108	3,58E-28	4,77E-24	0,669	0,649	GMP_Granulocytes	0,577777778	0,432132964	0,636563877	0,575435203	0,868347339	0,61516035	0,561016949	0,702233251
TM9SF2	-0,01248447	3,73E-28	4,98E-24	0,359	0,342	GMP_Granulocytes	0,383333333	0,130193906	0,257709251	0,224371373	0,605975724	0,262390671	0,198305085	0,434243176
C1orf122	0,002999332	3,80E-28	5,07E-24	0,144	0,134	GMP_Granulocytes	0,072222222	0,066481994	0,052863436	0,054158607	0,307189542	0,043731778	0,098305085	0,17700579
NDUFA1	0,552617558	4,14E-28	5,53E-24	0,881	0,768	GMP_Granulocytes	0,905555556	0,695290859	0,977973568	0,918762089	0,862745098	0,900874636	0,677966102	0,773366419
GAMT	-0,190578877	4,22E-28	5,62E-24	0,305	0,402	GMP_Granulocytes	0,405555556	0,185595568	0,129955947	0,136363636	0,566760037	0,227405248	0,411864407	0,447477254
GART	0,013225141	4,83E-28	6,44E-24	0,288	0,266	GMP_Granulocytes	0,288888889	0,105263158	0,253303965	0,176982592	0,470588235	0,148688047	0,171186441	0,345740281
KDM1A	-0,057844099	5,33E-28	7,10E-24	0,254	0,266	GMP_Granulocytes	0,222222222	0,060941828	0,22907489	0,137330754	0,448179272	0,134110787	0,154237288	0,358147229
NIPBL	-0,114162716	6,25E-28	8,34E-24	0,319	0,339	GMP_Granulocytes	0,172222222	0,16066482	0,27753304	0,14410058	0,582633053	0,241982507	0,191525424	0,439205955
TMX1	-0,003582215	6,30E-28	8,40E-24	0,384	0,356	GMP_Granulocytes	0,433333333	0,130193906	0,334801762	0,282398453	0,579831933	0,244897959	0,255932203	0,435897436
RAB11FIP1	0,096892559	6,44E-28	8,59E-24	0,169	0,101	GMP_Granulocytes	0,172222222	0,041551247	0,072687225	0,049323017	0,368814192	0,078717201	0,096610169	0,110008271
CSNK1A1	-0,054144225	6,77E-28	9,03E-24	0,456	0,465	GMP_Granulocytes	0,411111111	0,224376731	0,4030837	0,319148936	0,696545285	0,361516035	0,354237288	0,547559967
TTC3	-0,053765257	6,88E-28	9,18E-24	0,593	0,618	GMP_Granulocytes	0,611111111	0,36565097	0,559471366	0,417794971	0,849673203	0,597667638	0,433898305	0,713813069
ACAP2	-0,167880653	6,95E-28	9,27E-24	0,252	0,323	GMP_Granulocytes	0,25	0,135734072	0,171806167	0,098646035	0,474323063	0,151603499	0,155932203	0,453267163
IGFBP2	0,068751213	7,19E-28	9,59E-24	0,256	0,206	GMP_Granulocytes	0,155555556	0,027700831	0,233480176	0,142166344	0,470588235	0,148688047	0,038983051	0,304383788
USF2	-0,046389222	7,48E-28	9,98E-24	0,195	0,208	GMP_Granulocytes	0,133333333	0,03601108	0,116740088	0,100580271	0,383753501	0,090379009	0,123728814	0,282051282
ROCK2	-0,058837293	7,60E-28	1,01E-23	0,2	0,207	GMP_Granulocytes	0,111111111	0,055401662	0,123348018	0,072533849	0,418300654	0,110787172	0,081355932	0,29528536
AAED1	0,008254901	9,43E-28	1,26E-23	0,149	0,129	GMP_Granulocytes	0,122222222	0,030470914	0,055066079	0,058027079	0,322128852	0,06122449	0,062711864	0,181141439
GOLGA4	-0,094555681	9,84E-28	1,31E-23	0,289	0,309	GMP_Granulocytes	0,188888889	0,135734072	0,240088106	0,135396518	0,527544351	0,195335277	0,169491525	0,40942928
FAU	-0,13329914	1,02E-27	1,36E-23	1	0,999	GMP_Granulocytes	1	1	1	1	1	1	1	0,99834574
CHST11	0,016664758	1,17E-27	1,56E-23	0,22	0,201	GMP_Granulocytes	0,183333333	0,066481994	0,13876652	0,105415861	0,423902894	0,116618076	0,1	0,274607113
MBNL1	-0,129818868	1,18E-27	1,58E-23	0,538	0,588	GMP_Granulocytes	0,65	0,263157895	0,519823789	0,318181818	0,830999066	0,536443149	0,43559322	0,676592225
GCSH	-0,104083847	1,21E-27	1,61E-23	0,432	0,473	GMP_Granulocytes	0,538888889	0,340720222	0,286343612	0,265957447	0,667600373	0,326530612	0,442372881	0,52936311
CSNK2A1	-0,096113132	1,32E-27	1,76E-23	0,275	0,297	GMP_Granulocytes	0,205555556	0,055401662	0,18722467	0,16344294	0,505135387	0,177842566	0,13559322	0,40942928
SPCS3	-0,008785412	1,33E-27	1,77E-23	0,594	0,601	GMP_Granulocytes	0,661111111	0,332409972	0,592511013	0,437137331	0,823529412	0,527696793	0,46779661	0,686517783
UBN1	-0,068497062	1,35E-27	1,81E-23	0,158	0,178	GMP_Granulocytes	0,072222222	0,03601108	0,081497797	0,053191489	0,347338936	0,075801749	0,066101695	0,262200165
COMMD6	0,243695998	1,38E-27	1,84E-23	0,96	0,935	GMP_Granulocytes	0,983333333	0,889196676	0,988986784	0,96131528	0,965452848	0,967930029	0,920338983	0,933002481
PYGL	-0,024517023	1,73E-27	2,31E-23	0,353	0,345	GMP_Granulocytes	0,383333333	0,110803324	0,292951542	0,229206963	0,573295985	0,236151603	0,218644068	0,438378825
CTSZ	-0,02199831	1,80E-27	2,40E-23	0,151	0,151	GMP_Granulocytes	0,038888889	0,024930748	0,055066079	0,039651838	0,360410831	0,075801749	0,037288136	0,227460711
AGPAT5	-0,059520045	1,82E-27	2,43E-23	0,205	0,222	GMP_Granulocytes	0,172222222	0,063711911	0,123348018	0,098646035	0,394024276	0,102040816	0,125423729	0,303556658
TMEM203	-0,04244124	1,84E-27	2,45E-23	0,154	0,172	GMP_Granulocytes	0,066666667	0,03601108	0,057268722	0,048355899	0,350140056	0,069970845	0,037288136	0,267162945
ZEB2	-0,375361264	1,87E-27	2,50E-23	0,543	0,634	GMP_Granulocytes	0,605555556	0,307479224	0,544052863	0,352030948	0,7945845	0,518950437	0,416949153	0,771712159
DPM3	0,13184707	1,90E-27	2,54E-23	0,599	0,552	GMP_Granulocytes	0,794444444	0,324099723	0,762114537	0,636363636	0,554621849	0,690962099	0,447457627	0,563275434
TRAPPC1	0,138449598	1,93E-27	2,57E-23	0,649	0,591	GMP_Granulocytes	0,694444444	0,423822715	0,803964758	0,632495164	0,66853408	0,760932945	0,520338983	0,576509512
DYNC1H1	-0,092354984	2,18E-27	2,91E-23	0,253	0,28	GMP_Granulocytes	0,194444444	0,060941828	0,156387665	0,135396518	0,481792717	0,160349854	0,116949153	0,392886683
HDLBP	-0,117432942	2,43E-27	3,25E-23	0,421	0,451	GMP_Granulocytes	0,361111111	0,163434903	0,348017621	0,285299807	0,678804855	0,341107872	0,298305085	0,557485525
ZNF787	0,071774503	2,56E-27	3,41E-23	0,115	0,056	GMP_Granulocytes	0,016666667	0,005540166	0,022026432	0,01450677	0,303454715	0,049562682	0,020338983	0,075268817
MT-ND6	0,062584723	2,63E-27	3,50E-23	0,191	0,133	GMP_Granulocytes	0,238888889	0,049861496	0,103524229	0,029980658	0,423902894	0,119533528	0,122033898	0,142266336
RRP1B	0,000186302	2,86E-27	3,82E-23	0,252	0,238	GMP_Granulocytes	0,222222222	0,083102493	0,151982379	0,119922631	0,483660131	0,163265306	0,191525424	0,281224152
NPDC1	-0,244506362	2,94E-27	3,92E-23	0,171	0,282	GMP_Granulocytes	0,105555556	0,024930748	0,046255507	0,083172147	0,369747899	0,084548105	0,052542373	0,450785773
KIF2A	-0,140745192	3,30E-27	4,41E-23	0,262	0,319	GMP_Granulocytes	0,15	0,127423823	0,151982379	0,113152805	0,517273576	0,189504373	0,144067797	0,441687345
TIMM13	0,091043888	3,34E-27	4,45E-23	0,879	0,867	GMP_Granulocytes	0,888888889	0,706371191	0,949339207	0,861702128	0,921568627	0,947521866	0,869491525	0,843672457
Mar-07	0,010146635	3,49E-27	4,65E-23	0,237	0,228	GMP_Granulocytes	0,188888889	0,096952909	0,196035242	0,105415861	0,437908497	0,128279883	0,128813559	0,305210918
RNF187	0,081076493	4,28E-27	5,71E-23	0,17	0,103	GMP_Granulocytes	0,072222222	0,024930748	0,061674009	0,079303675	0,367880486	0,102040816	0,074576271	0,11745244
TAGAP	0,08812069	5,48E-27	7,31E-23	0,169	0,096	GMP_Granulocytes	0,116666667	0,011080332	0,074889868	0,092843327	0,343604108	0,067055394	0,130508475	0,087675765
AHCY	0,05050524	5,52E-27	7,36E-23	0,499	0,466	GMP_Granulocytes	0,416666667	0,1966759	0,471365639	0,419729207	0,704014939	0,376093294	0,410169492	0,519437552
CKS2	-0,023019654	5,80E-27	7,73E-23	0,666	0,641	GMP_Granulocytes	0,588888889	0,567867036	0,640969163	0,628626692	0,759103641	0,795918367	0,661016949	0,58808933
CTCF	-0,032403115	5,96E-27	7,95E-23	0,22	0,224	GMP_Granulocytes	0,088888889	0,091412742	0,143171806	0,095744681	0,43697479	0,128279883	0,098305085	0,312655087
BLOC1S4	-0,006840592	6,14E-27	8,18E-23	0,105	0,097	GMP_Granulocytes	0,038888889	0,002770083	0,044052863	0,021276596	0,256769374	0,023323615	0,011864407	0,159636063
EMC8	-0,001606733	6,42E-27	8,56E-23	0,186	0,169	GMP_Granulocytes	0,188888889	0,041551247	0,092511013	0,064796905	0,390289449	0,096209913	0,071186441	0,2382134
NACA	-0,109123094	9,45E-27	1,26E-22	0,997	0,997	GMP_Granulocytes	1	0,986149584	0,995594714	0,999032882	1	1	1	0,995037221
ZNF511	-0,029528232	1,01E-26	1,34E-22	0,159	0,165	GMP_Granulocytes	0,172222222	0,052631579	0,035242291	0,03868472	0,362278245	0,084548105	0,091525424	0,223325062
GNB1	0,035685192	1,01E-26	1,34E-22	0,417	0,402	GMP_Granulocytes	0,405555556	0,155124654	0,350220264	0,253384913	0,693744164	0,364431487	0,301694915	0,462365591
MCM3	0,105990803	1,06E-26	1,41E-22	0,466	0,417	GMP_Granulocytes	0,444444444	0,227146814	0,480176211	0,357833656	0,648926237	0,329446064	0,323728814	0,488006617
NCOA4	-0,076386717	1,12E-26	1,50E-22	0,517	0,56	GMP_Granulocytes	0,627777778	0,246537396	0,433920705	0,350096712	0,787114846	0,498542274	0,388135593	0,661703888
NOL8	-0,061159616	1,14E-26	1,53E-22	0,294	0,3	GMP_Granulocytes	0,211111111	0,177285319	0,246696035	0,165377176	0,490196078	0,172011662	0,140677966	0,41439206
CAPNS1	-0,122893754	1,20E-26	1,60E-22	0,427	0,462	GMP_Granulocytes	0,461111111	0,135734072	0,350220264	0,286266925	0,68907563	0,355685131	0,269491525	0,58643507
LAMP1	0,022865826	1,32E-26	1,76E-22	0,337	0,323	GMP_Granulocytes	0,261111111	0,091412742	0,237885463	0,199226306	0,607843137	0,274052478	0,194915254	0,398676592
LRRC75A	-0,063798752	1,34E-26	1,79E-22	0,428	0,488	GMP_Granulocytes	0,483333333	0,224376731	0,405286344	0,186653772	0,729225023	0,457725948	0,298305085	0,58891646
PRPF4	0,024316227	1,52E-26	2,03E-22	0,208	0,181	GMP_Granulocytes	0,211111111	0,066481994	0,165198238	0,103481625	0,37535014	0,090379009	0,130508475	0,231596361
ACBD6	-0,13836259	1,72E-26	2,29E-22	0,313	0,368	GMP_Granulocytes	0,272222222	0,113573407	0,215859031	0,16827853	0,566760037	0,236151603	0,237288136	0,46898263
DDX17	-0,283583924	1,78E-26	2,37E-22	0,595	0,69	GMP_Granulocytes	0,627777778	0,340720222	0,526431718	0,444874275	0,850606909	0,609329446	0,510169492	0,799834574
REST	-0,098474853	1,86E-26	2,47E-22	0,279	0,303	GMP_Granulocytes	0,183333333	0,119113573	0,213656388	0,132495164	0,518207283	0,195335277	0,171186441	0,398676592
ETV6	-0,135515321	1,95E-26	2,60E-22	0,395	0,453	GMP_Granulocytes	0,383333333	0,144044321	0,372246696	0,214700193	0,663865546	0,341107872	0,283050847	0,567411084
SLIRP	0,702716342	2,05E-26	2,73E-22	0,797	0,609	GMP_Granulocytes	0,905555556	0,670360111	0,966960352	0,82205029	0,725490196	0,801749271	0,627118644	0,545078577
RDH14	-0,023984305	2,09E-26	2,78E-22	0,12	0,121	GMP_Granulocytes	0,066666667	0,019390582	0,057268722	0,028046422	0,278244631	0,034985423	0,018644068	0,196029777
PTP4A2	0,041733485	2,81E-26	3,75E-22	0,456	0,429	GMP_Granulocytes	0,4	0,193905817	0,396475771	0,29303675	0,735760971	0,413994169	0,306779661	0,492142266
SCAF11	-0,105506271	3,20E-26	4,26E-22	0,538	0,586	GMP_Granulocytes	0,522222222	0,335180055	0,488986784	0,349129594	0,811391223	0,521865889	0,411864407	0,689826303
LAGE3	-0,225852229	3,31E-26	4,41E-22	0,417	0,537	GMP_Granulocytes	0,594444444	0,335180055	0,169603524	0,259187621	0,672268908	0,349854227	0,450847458	0,631927213
FNBP4	-0,05603262	3,69E-26	4,92E-22	0,274	0,289	GMP_Granulocytes	0,266666667	0,108033241	0,202643172	0,112185687	0,517273576	0,195335277	0,154237288	0,382133995
C9orf40	-0,029916355	4,10E-26	5,47E-22	0,088	0,095	GMP_Granulocytes	0,038888889	0,016620499	0,024229075	0,017408124	0,214752568	0,008746356	0,011864407	0,159636063
EMILIN2	-0,08255435	5,08E-26	6,78E-22	0,175	0,207	GMP_Granulocytes	0,122222222	0,049861496	0,079295154	0,058027079	0,379084967	0,093294461	0,084745763	0,298593879
ORAI1	-0,039932138	5,28E-26	7,04E-22	0,181	0,202	GMP_Granulocytes	0,1	0,063711911	0,072687225	0,068665377	0,388422035	0,099125364	0,098305085	0,281224152
PAWR	-0,078460796	5,80E-26	7,74E-22	0,167	0,181	GMP_Granulocytes	0,15	0,04432133	0,107929515	0,062862669	0,337068161	0,067055394	0,076271186	0,263854425
CNTRL	-0,10393442	6,67E-26	8,90E-22	0,365	0,392	GMP_Granulocytes	0,25	0,182825485	0,345814978	0,201160542	0,610644258	0,282798834	0,242372881	0,495450786
SMARCA5	-0,136300939	7,39E-26	9,85E-22	0,355	0,387	GMP_Granulocytes	0,277777778	0,168975069	0,297356828	0,191489362	0,614379085	0,285714286	0,213559322	0,500413565
PSMD2	0,064127428	7,66E-26	1,02E-21	0,374	0,33	GMP_Granulocytes	0,35	0,113573407	0,341409692	0,261121857	0,589169001	0,265306122	0,261016949	0,382133995
MCM4	-0,090836811	8,22E-26	1,10E-21	0,356	0,366	GMP_Granulocytes	0,355555556	0,138504155	0,306167401	0,228239845	0,574229692	0,253644315	0,183050847	0,488006617
SRSF4	-0,107233463	8,45E-26	1,13E-21	0,313	0,348	GMP_Granulocytes	0,305555556	0,110803324	0,246696035	0,161508704	0,555555556	0,2303207	0,23220339	0,438378825
MSN	0,039872735	8,92E-26	1,19E-21	0,51	0,507	GMP_Granulocytes	0,488888889	0,246537396	0,418502203	0,380077369	0,765639589	0,463556851	0,410169492	0,565756824
BRAF	0,006334683	1,01E-25	1,35E-21	0,136	0,122	GMP_Granulocytes	0,116666667	0,030470914	0,026431718	0,061895551	0,29318394	0,043731778	0,033898305	0,187758478
BDP1	-0,089532236	1,03E-25	1,37E-21	0,329	0,33	GMP_Granulocytes	0,277777778	0,163434903	0,279735683	0,159574468	0,578898226	0,253644315	0,174576271	0,427626137
RRP7A	-0,127880284	1,05E-25	1,40E-21	0,41	0,452	GMP_Granulocytes	0,466666667	0,063711911	0,497797357	0,29303675	0,591970121	0,265306122	0,476271186	0,493796526
RBM26	-0,077913999	1,06E-25	1,42E-21	0,344	0,351	GMP_Granulocytes	0,305555556	0,130193906	0,268722467	0,181818182	0,609710551	0,282798834	0,181355932	0,452440033
ERO1A	0,028682824	1,13E-25	1,51E-21	0,226	0,194	GMP_Granulocytes	0,183333333	0,074792244	0,145374449	0,097678917	0,443510738	0,139941691	0,096610169	0,257237386
NCBP2-AS2	-0,204924208	1,23E-25	1,64E-21	0,232	0,357	GMP_Granulocytes	0,277777778	0,229916898	0,083700441	0,076402321	0,438842204	0,137026239	0,350847458	0,421836228
CLINT1	-0,196834716	1,29E-25	1,72E-21	0,392	0,449	GMP_Granulocytes	0,338888889	0,20498615	0,374449339	0,20212766	0,654528478	0,326530612	0,23220339	0,58974359
TFDP1	0,043743622	1,39E-25	1,85E-21	0,264	0,237	GMP_Granulocytes	0,294444444	0,091412742	0,198237885	0,135396518	0,469654528	0,160349854	0,122033898	0,315136476
UBC	0,238337742	1,43E-25	1,91E-21	0,841	0,791	GMP_Granulocytes	0,905555556	0,664819945	0,839207048	0,765957447	0,962651727	0,816326531	0,689830508	0,832919768
NOP58	0,075683386	1,44E-25	1,92E-21	0,607	0,566	GMP_Granulocytes	0,627777778	0,407202216	0,682819383	0,444874275	0,795518207	0,489795918	0,433898305	0,651778329
GSN	-0,011522987	1,53E-25	2,04E-21	0,239	0,233	GMP_Granulocytes	0,233333333	0,03601108	0,165198238	0,130560928	0,445378151	0,145772595	0,155932203	0,29611249
PHF3	-0,111071843	1,55E-25	2,07E-21	0,314	0,354	GMP_Granulocytes	0,238888889	0,155124654	0,27753304	0,141199226	0,56302521	0,239067055	0,188135593	0,467328371
CUL1	-0,013446518	1,64E-25	2,18E-21	0,192	0,187	GMP_Granulocytes	0,227777778	0,049861496	0,149779736	0,098646035	0,342670401	0,072886297	0,118644068	0,253101737
ABCE1	-0,032087265	1,85E-25	2,46E-21	0,381	0,385	GMP_Granulocytes	0,35	0,229916898	0,314977974	0,217601547	0,622782446	0,297376093	0,252542373	0,473945409
SEC61A1	-0,045569966	1,95E-25	2,60E-21	0,363	0,379	GMP_Granulocytes	0,316666667	0,110803324	0,301762115	0,258220503	0,58356676	0,259475219	0,281355932	0,460711332
LRPPRC	-0,049803933	2,09E-25	2,79E-21	0,392	0,406	GMP_Granulocytes	0,477777778	0,216066482	0,343612335	0,216634429	0,62745098	0,300291545	0,254237288	0,509511993
TMBIM4	0,200748692	2,24E-25	2,99E-21	0,577	0,478	GMP_Granulocytes	0,511111111	0,28531856	0,546255507	0,545454545	0,73015873	0,413994169	0,288135593	0,58808933
GALNT7	-0,115100833	2,30E-25	3,07E-21	0,207	0,244	GMP_Granulocytes	0,172222222	0,077562327	0,143171806	0,078336557	0,407096172	0,116618076	0,093220339	0,35318445
RNPEP	0,033446791	2,30E-25	3,07E-21	0,18	0,151	GMP_Granulocytes	0,172222222	0,041551247	0,123348018	0,077369439	0,351073763	0,078717201	0,120338983	0,186104218
AMT	-0,023958621	2,31E-25	3,08E-21	0,032	0,049	GMP_Granulocytes	0,1	0,049861496	0,121145374	0,001934236	0,005602241	0,145772595	0,083050847	0,004962779
ZBTB7A	-0,018444114	2,42E-25	3,23E-21	0,123	0,114	GMP_Granulocytes	0,055555556	0,011080332	0,059471366	0,046421663	0,27264239	0,043731778	0,022033898	0,179487179
MIF-AS1	0,018192302	2,56E-25	3,41E-21	0,096	0,092	GMP_Granulocytes	0,327777778	0,041551247	0,158590308	0,098646035	0,045751634	0,241982507	0,062711864	0,064516129
CCT6A	-0,041764148	2,61E-25	3,48E-21	0,597	0,617	GMP_Granulocytes	0,588888889	0,351800554	0,603524229	0,470019342	0,801120448	0,50728863	0,533898305	0,688172043
RCSD1	-0,130203707	2,78E-25	3,70E-21	0,234	0,276	GMP_Granulocytes	0,277777778	0,060941828	0,134361233	0,103481625	0,452847806	0,148688047	0,145762712	0,376344086
TMF1	-0,067389475	2,84E-25	3,79E-21	0,287	0,298	GMP_Granulocytes	0,244444444	0,11634349	0,244493392	0,151837524	0,500466853	0,186588921	0,162711864	0,396195203
APBB1IP	-0,118838875	2,98E-25	3,98E-21	0,313	0,354	GMP_Granulocytes	0,211111111	0,113573407	0,334801762	0,142166344	0,551820728	0,2303207	0,193220339	0,467328371
MRPL23	-0,296633309	3,21E-25	4,27E-21	0,203	0,368	GMP_Granulocytes	0,627777778	0,058171745	0,024229075	0,006769826	0,444444444	0,142857143	0,371186441	0,430934657
PSMB4	-0,138359966	3,30E-25	4,40E-21	0,593	0,645	GMP_Granulocytes	0,472222222	0,371191136	0,550660793	0,484526112	0,811391223	0,533527697	0,525423729	0,735318445
ATXN7	-0,035604841	3,36E-25	4,48E-21	0,04	0,06	GMP_Granulocytes	0,15	0,058171745	0,081497797	0,021276596	0,016806723	0,16909621	0,110169492	0,004135649
RBM6	-0,063422653	3,81E-25	5,09E-21	0,275	0,278	GMP_Granulocytes	0,2	0,105263158	0,191629956	0,14893617	0,500466853	0,189504373	0,154237288	0,363110008
ETS2	-0,003664737	3,82E-25	5,09E-21	0,193	0,184	GMP_Granulocytes	0,222222222	0,049861496	0,088105727	0,088974855	0,381886088	0,099125364	0,123728814	0,2382134
ARPC5	-0,151847618	3,97E-25	5,29E-21	0,623	0,658	GMP_Granulocytes	0,65	0,349030471	0,614537445	0,507736944	0,825396825	0,542274052	0,506779661	0,76426799
ILF2	0,08533972	4,19E-25	5,59E-21	0,789	0,777	GMP_Granulocytes	0,8	0,523545706	0,828193833	0,738878143	0,909430439	0,72303207	0,738983051	0,810587262
USP48	-0,100833567	4,20E-25	5,61E-21	0,301	0,332	GMP_Granulocytes	0,394444444	0,182825485	0,198237885	0,1344294	0,528478058	0,212827988	0,189830508	0,435070306
EGLN2	-0,020238899	4,38E-25	5,84E-21	0,056	0,076	GMP_Granulocytes	0,172222222	0,11634349	0,196035242	0,005802708	0,006535948	0,148688047	0,176271186	0,005789909
HM13	-0,02413929	5,06E-25	6,75E-21	0,476	0,465	GMP_Granulocytes	0,416666667	0,174515235	0,4030837	0,385880077	0,705882353	0,38483965	0,316949153	0,559139785
MT-CO2	0,192544948	5,28E-25	7,04E-21	0,999	0,999	GMP_Granulocytes	0,994444444	1	1	0,999032882	1	1	0,998305085	0,99917287
COPB2	0,026233803	5,51E-25	7,35E-21	0,318	0,289	GMP_Granulocytes	0,261111111	0,113573407	0,301762115	0,175048356	0,54248366	0,224489796	0,157627119	0,371381307
CMTM7	-0,015588034	5,52E-25	7,36E-21	0,198	0,199	GMP_Granulocytes	0,327777778	0,094182825	0,068281938	0,073500967	0,385620915	0,104956268	0,159322034	0,244830438
SLC2A4RG	0,020530739	5,56E-25	7,41E-21	0,218	0,2	GMP_Granulocytes	0,15	0,060941828	0,123348018	0,089941973	0,445378151	0,145772595	0,140677966	0,244830438
YRDC	0,083321817	5,93E-25	7,91E-21	0,128	0,058	GMP_Granulocytes	0,077777778	0,008310249	0,050660793	0,037717602	0,296918768	0,049562682	0,044067797	0,066997519
DCK	-0,016768808	6,07E-25	8,10E-21	0,215	0,216	GMP_Granulocytes	0,261111111	0,058171745	0,140969163	0,13926499	0,366013072	0,093294461	0,176271186	0,269644334
SDF2L1	0,227078923	6,12E-25	8,16E-21	0,714	0,662	GMP_Granulocytes	0,727777778	0,565096953	0,561674009	0,660541586	0,877684407	0,647230321	0,679661017	0,657568238
LRRC58	-0,021891733	6,64E-25	8,85E-21	0,28	0,278	GMP_Granulocytes	0,288888889	0,099722992	0,202643172	0,128626692	0,518207283	0,204081633	0,174576271	0,349048801
UBAC1	-0,020558542	6,83E-25	9,11E-21	0,194	0,198	GMP_Granulocytes	0,127777778	0,049861496	0,123348018	0,075435203	0,397759104	0,110787172	0,096610169	0,272125724
ZMYM4	-0,062612114	6,98E-25	9,32E-21	0,216	0,222	GMP_Granulocytes	0,1	0,077562327	0,171806167	0,106382979	0,407096172	0,12244898	0,072881356	0,322580645
NOL7	-0,069598651	8,01E-25	1,07E-20	0,595	0,613	GMP_Granulocytes	0,566666667	0,371191136	0,603524229	0,457446809	0,803921569	0,533527697	0,462711864	0,70802316
HERPUD1	0,229856501	8,17E-25	1,09E-20	0,334	0,215	GMP_Granulocytes	0,322222222	0,141274238	0,224669604	0,254352031	0,523809524	0,209912536	0,150847458	0,247311828
BRI3BP	0,024354387	9,12E-25	1,22E-20	0,316	0,287	GMP_Granulocytes	0,277777778	0,088642659	0,242290749	0,175048356	0,567693744	0,247813411	0,183050847	0,349048801
PLEKHO1	-0,05028368	9,32E-25	1,24E-20	0,158	0,174	GMP_Granulocytes	0,05	0,016620499	0,066079295	0,058027079	0,359477124	0,087463557	0,057627119	0,254755997
FUBP1	0,04982518	9,40E-25	1,25E-20	0,38	0,333	GMP_Granulocytes	0,4	0,166204986	0,376651982	0,250483559	0,576097106	0,256559767	0,249152542	0,395368073
FBRSL1	0,046945005	9,51E-25	1,27E-20	0,133	0,086	GMP_Granulocytes	0,044444444	0,008310249	0,074889868	0,037717602	0,306255836	0,058309038	0,028813559	0,122415219
RREB1	0,067187321	9,52E-25	1,27E-20	0,253	0,203	GMP_Granulocytes	0,255555556	0,11634349	0,169603524	0,106382979	0,475256769	0,16909621	0,123728814	0,250620347
LINC01481	-0,01383982	1,00E-24	1,33E-20	0,039	0,048	GMP_Granulocytes	0,127777778	0,055401662	0,143171806	0,002901354	0,008403361	0,15451895	0,072881356	0,004962779
CCT7	0,086109109	1,00E-24	1,34E-20	0,693	0,674	GMP_Granulocytes	0,633333333	0,310249307	0,700440529	0,647001934	0,87394958	0,650145773	0,586440678	0,722911497
MESP1	-0,043135106	1,05E-24	1,40E-20	0,06	0,076	GMP_Granulocytes	0,022222222	0,002770083	0	0,001934236	0,16713352	0	0,001694915	0,133995037
MXD4	-0,005012884	1,07E-24	1,43E-20	0,181	0,174	GMP_Granulocytes	0,083333333	0,038781163	0,057268722	0,076402321	0,399626517	0,113702624	0,096610169	0,228287841
ATRX	-0,109949436	1,12E-24	1,50E-20	0,473	0,49	GMP_Granulocytes	0,422222222	0,263157895	0,464757709	0,286266925	0,736694678	0,425655977	0,359322034	0,571546733
SSBP4	-0,170711912	1,14E-24	1,53E-20	0,321	0,395	GMP_Granulocytes	0,327777778	0,099722992	0,134361233	0,205996132	0,585434174	0,265306122	0,23220339	0,511993383
C15orf61	-0,13279798	1,15E-24	1,53E-20	0,232	0,296	GMP_Granulocytes	0,266666667	0,105263158	0,092511013	0,106382979	0,450046685	0,151603499	0,225423729	0,370554177
SMARCA2	-0,067696771	1,19E-24	1,59E-20	0,354	0,359	GMP_Granulocytes	0,338888889	0,149584488	0,27753304	0,215667311	0,591036415	0,271137026	0,216949153	0,454094293
PAK2	-0,174319868	1,22E-24	1,63E-20	0,386	0,44	GMP_Granulocytes	0,45	0,171745152	0,306167401	0,195357834	0,664799253	0,344023324	0,291525424	0,539288668
DEAF1	-0,040494577	1,25E-24	1,66E-20	0,14	0,148	GMP_Granulocytes	0,055555556	0,008310249	0,063876652	0,062862669	0,306255836	0,055393586	0,071186441	0,212572374
FAM89B	0,044860622	1,28E-24	1,71E-20	0,099	0,062	GMP_Granulocytes	0,022222222	0,011080332	0,022026432	0,032882012	0,239028945	0,026239067	0,013559322	0,095947064
CSNK1G2	-0,044331955	1,33E-24	1,77E-20	0,18	0,186	GMP_Granulocytes	0,072222222	0,055401662	0,099118943	0,073500967	0,378151261	0,099125364	0,103389831	0,250620347
SRPRA	-0,04173584	1,37E-24	1,83E-20	0,226	0,231	GMP_Granulocytes	0,15	0,083102493	0,127753304	0,119922631	0,431372549	0,139941691	0,1	0,320926385
HSPB1	0,217041078	1,45E-24	1,93E-20	0,865	0,839	GMP_Granulocytes	0,933333333	0,64265928	0,969162996	0,893617021	0,855275444	0,906705539	0,777966102	0,850289495
PHF20L1	-0,037215651	1,53E-24	2,04E-20	0,217	0,217	GMP_Granulocytes	0,238888889	0,077562327	0,13215859	0,088974855	0,41923436	0,128279883	0,110169492	0,2936311
JAK1	-0,163181284	1,84E-24	2,45E-20	0,248	0,306	GMP_Granulocytes	0,227777778	0,091412742	0,147577093	0,119922631	0,469654528	0,16909621	0,13220339	0,430107527
BCL2	-0,037312313	1,92E-24	2,56E-20	0,191	0,195	GMP_Granulocytes	0,138888889	0,066481994	0,147577093	0,069632495	0,376283847	0,099125364	0,072881356	0,281224152
PSMD1	0,05310545	1,92E-24	2,56E-20	0,39	0,348	GMP_Granulocytes	0,35	0,216066482	0,4030837	0,249516441	0,58636788	0,268221574	0,240677966	0,422663358
KLHDC2	-0,051528916	2,46E-24	3,29E-20	0,183	0,198	GMP_Granulocytes	0,327777778	0,033240997	0,066079295	0,074468085	0,363211951	0,093294461	0,084745763	0,283705542
KDM5A	-0,124781389	2,63E-24	3,50E-20	0,298	0,338	GMP_Granulocytes	0,244444444	0,144044321	0,253303965	0,167311412	0,505135387	0,198250729	0,177966102	0,455748553
SYNCRIP	-0,039225286	2,65E-24	3,54E-20	0,609	0,62	GMP_Granulocytes	0,638888889	0,40166205	0,585903084	0,454545455	0,833800187	0,559766764	0,461016949	0,713813069
PPP1R12A	-0,056437102	2,92E-24	3,90E-20	0,368	0,376	GMP_Granulocytes	0,338888889	0,166204986	0,321585903	0,203094778	0,619981326	0,300291545	0,233898305	0,467328371
NPC2	-0,009766604	3,06E-24	4,08E-20	0,701	0,707	GMP_Granulocytes	0,761111111	0,545706371	0,768722467	0,676015474	0,739495798	0,772594752	0,711864407	0,686517783
TMPO	-0,214610519	3,07E-24	4,09E-20	0,398	0,467	GMP_Granulocytes	0,316666667	0,185595568	0,345814978	0,231141199	0,666666667	0,349854227	0,303389831	0,580645161
USP14	-0,06516068	3,50E-24	4,67E-20	0,251	0,282	GMP_Granulocytes	0,266666667	0,12465374	0,171806167	0,105415861	0,465919701	0,166180758	0,152542373	0,377171216
U2SURP	0,035201541	3,52E-24	4,70E-20	0,626	0,6	GMP_Granulocytes	0,594444444	0,473684211	0,698237885	0,46615087	0,806722689	0,527696793	0,454237288	0,691480562
LARP1	-0,07300218	3,85E-24	5,14E-20	0,412	0,431	GMP_Granulocytes	0,35	0,149584488	0,392070485	0,254352031	0,671335201	0,358600583	0,277966102	0,52688172
DAZAP1	0,039391464	4,05E-24	5,40E-20	0,412	0,386	GMP_Granulocytes	0,344444444	0,174515235	0,389867841	0,261121857	0,658263305	0,344023324	0,344067797	0,417700579
FRAT2	0,041952962	4,07E-24	5,43E-20	0,081	0,042	GMP_Granulocytes	0,027777778	0,008310249	0,022026432	0,017408124	0,201680672	0,008746356	0,020338983	0,062861869
ROMO1	0,333500713	4,23E-24	5,64E-20	0,665	0,55	GMP_Granulocytes	0,794444444	0,379501385	0,843612335	0,676982592	0,650793651	0,760932945	0,433898305	0,547559967
CHD1	-0,049595649	4,27E-24	5,69E-20	0,268	0,282	GMP_Granulocytes	0,211111111	0,132963989	0,22246696	0,131528046	0,474323063	0,172011662	0,183050847	0,362282878
ZFP36	-0,338736822	4,64E-24	6,18E-20	0,148	0,262	GMP_Granulocytes	0,133333333	0,066481994	0,114537445	0,13926499	0,200746965	0,376093294	0,489830508	0,1191067
UBE2J2	-0,037824647	5,18E-24	6,90E-20	0,153	0,168	GMP_Granulocytes	0,183333333	0,058171745	0,059471366	0,050290135	0,318394024	0,067055394	0,123728814	0,218362283
SNHG7	-0,489724065	5,51E-24	7,34E-20	0,265	0,479	GMP_Granulocytes	0,455555556	0,066481994	0,081497797	0,088007737	0,549019608	0,236151603	0,313559322	0,627791563
TRIM14	-0,066323555	5,95E-24	7,93E-20	0,246	0,27	GMP_Granulocytes	0,166666667	0,069252078	0,178414097	0,138297872	0,450980392	0,15451895	0,130508475	0,370554177
NSMCE3	-0,01537496	5,95E-24	7,94E-20	0,097	0,093	GMP_Granulocytes	0,066666667	0,013850416	0,026431718	0,018375242	0,236227824	0,023323615	0,016949153	0,149710505
TERF2IP	-0,08294459	7,66E-24	1,02E-19	0,304	0,35	GMP_Granulocytes	0,405555556	0,1966759	0,176211454	0,128626692	0,545284781	0,233236152	0,227118644	0,443341605
PTGES3	-0,05155707	7,77E-24	1,04E-19	0,778	0,82	GMP_Granulocytes	0,727777778	0,556786704	0,790748899	0,69245648	0,939309057	0,827988338	0,744067797	0,855252275
TBC1D1	-0,034072651	8,09E-24	1,08E-19	0,265	0,273	GMP_Granulocytes	0,205555556	0,108033241	0,204845815	0,166344294	0,447245565	0,15451895	0,208474576	0,338296112
IVD	-0,093284243	8,12E-24	1,08E-19	0,252	0,277	GMP_Granulocytes	0,188888889	0,091412742	0,251101322	0,125725338	0,438842204	0,148688047	0,157627119	0,371381307
TRAM1	-0,095076962	8,22E-24	1,10E-19	0,516	0,528	GMP_Granulocytes	0,583333333	0,260387812	0,453744493	0,372340426	0,756302521	0,451895044	0,355932203	0,634408602
MFSD12	-0,034160219	8,75E-24	1,17E-19	0,15	0,147	GMP_Granulocytes	0,061111111	0,016620499	0,055066079	0,074468085	0,323062558	0,072886297	0,079661017	0,200165426
RNF115	-0,063420134	8,89E-24	1,19E-19	0,238	0,267	GMP_Granulocytes	0,294444444	0,094182825	0,13876652	0,100580271	0,452847806	0,157434402	0,218644068	0,320926385
TNFRSF1A	-0,081762242	9,21E-24	1,23E-19	0,358	0,4	GMP_Granulocytes	0,338888889	0,177285319	0,220264317	0,232108317	0,60130719	0,285714286	0,396610169	0,434243176
HNRNPK	0,139871954	1,01E-23	1,35E-19	0,817	0,821	GMP_Granulocytes	0,877777778	0,548476454	0,808370044	0,765957447	0,951447246	0,84548105	0,752542373	0,847808106
PPP1CB	-0,097977553	1,15E-23	1,54E-19	0,413	0,468	GMP_Granulocytes	0,483333333	0,135734072	0,348017621	0,272727273	0,657329599	0,344023324	0,377966102	0,546732837
PPP1CC	-0,044608579	1,16E-23	1,55E-19	0,475	0,501	GMP_Granulocytes	0,616666667	0,263157895	0,383259912	0,33655706	0,693744164	0,387755102	0,455932203	0,555004136
MT-ND5	-0,486514952	1,23E-23	1,64E-19	0,919	0,955	GMP_Granulocytes	0,977777778	0,908587258	0,95154185	0,823017408	0,991596639	0,973760933	0,966101695	0,944582299
HUWE1	-0,078454779	1,32E-23	1,76E-19	0,273	0,287	GMP_Granulocytes	0,272222222	0,074792244	0,193832599	0,147001934	0,494864613	0,192419825	0,154237288	0,378825476
SF3B1	-0,074946024	1,36E-23	1,81E-19	0,525	0,533	GMP_Granulocytes	0,588888889	0,293628809	0,544052863	0,358800774	0,743230626	0,44606414	0,342372881	0,650124069
JMJD1C	0,005477092	1,48E-23	1,97E-19	0,291	0,275	GMP_Granulocytes	0,25	0,146814404	0,213656388	0,131528046	0,533146592	0,224489796	0,184745763	0,333333333
MT2A	0,104089655	1,53E-23	2,04E-19	0,433	0,39	GMP_Granulocytes	0,477777778	0,152354571	0,568281938	0,476789168	0,421101774	0,545189504	0,366101695	0,358147229
SPG7	-0,041483762	1,54E-23	2,05E-19	0,263	0,252	GMP_Granulocytes	0,227777778	0,08033241	0,27753304	0,151837524	0,431372549	0,151603499	0,193220339	0,309346567
TTC39C	-0,01929976	1,99E-23	2,66E-19	0,101	0,104	GMP_Granulocytes	0,055555556	0,013850416	0,033039648	0,025145068	0,240896359	0,026239067	0,011864407	0,170388751
ZFP36L2	-0,497891121	2,01E-23	2,69E-19	0,809	0,94	GMP_Granulocytes	0,738888889	0,504155125	0,806167401	0,739845261	0,990662932	0,962099125	0,869491525	0,968569065
TXNRD1	-0,111133953	2,37E-23	3,16E-19	0,282	0,327	GMP_Granulocytes	0,25	0,121883657	0,174008811	0,147001934	0,517273576	0,21574344	0,177966102	0,431761787
UQCRFS1	-0,132068243	2,84E-23	3,78E-19	0,623	0,714	GMP_Granulocytes	0,783333333	0,609418283	0,376651982	0,459381044	0,863678805	0,629737609	0,759322034	0,715467328
TLN1	-0,177068911	2,84E-23	3,79E-19	0,317	0,374	GMP_Granulocytes	0,261111111	0,12465374	0,226872247	0,152804642	0,588235294	0,27696793	0,2	0,487179487
CCDC47	-0,042953011	2,87E-23	3,83E-19	0,266	0,269	GMP_Granulocytes	0,222222222	0,11634349	0,251101322	0,126692456	0,465919701	0,177842566	0,123728814	0,366418528
ICE1	-0,046508029	2,91E-23	3,88E-19	0,124	0,144	GMP_Granulocytes	0,083333333	0,027700831	0,063876652	0,028046422	0,281045752	0,04664723	0,047457627	0,219189413
PPP6R1	0,003842067	3,41E-23	4,55E-19	0,311	0,294	GMP_Granulocytes	0,227777778	0,077562327	0,22246696	0,227272727	0,522875817	0,224489796	0,237288136	0,341604632
ANKRD17	-0,037754476	3,41E-23	4,55E-19	0,255	0,256	GMP_Granulocytes	0,177777778	0,091412742	0,202643172	0,126692456	0,467787115	0,172011662	0,144067797	0,334160463
MTHFD1L	0,037509426	3,75E-23	5,00E-19	0,146	0,112	GMP_Granulocytes	0,088888889	0,047091413	0,092511013	0,070599613	0,283846872	0,055393586	0,057627119	0,154673284
MRPS34	-0,329903505	3,87E-23	5,16E-19	0,503	0,664	GMP_Granulocytes	0,638888889	0,407202216	0,257709251	0,320116054	0,792717087	0,516034985	0,672881356	0,702233251
TFRC	0,07319842	3,89E-23	5,19E-19	0,3	0,252	GMP_Granulocytes	0,3	0,130193906	0,169603524	0,169245648	0,538748833	0,233236152	0,225423729	0,270471464
SIPA1	-0,056749037	3,91E-23	5,22E-19	0,145	0,162	GMP_Granulocytes	0,05	0,024930748	0,081497797	0,061895551	0,308123249	0,064139942	0,059322034	0,239867659
ANP32E	-0,108379496	4,20E-23	5,61E-19	0,455	0,487	GMP_Granulocytes	0,422222222	0,260387812	0,484581498	0,287234043	0,676937442	0,367346939	0,337288136	0,593879239
COQ2	-0,040273532	4,68E-23	6,24E-19	0,12	0,128	GMP_Granulocytes	0,055555556	0,024930748	0,063876652	0,025145068	0,277310924	0,04664723	0,033898305	0,196856907
MLC1	0,010774583	4,91E-23	6,55E-19	0,348	0,319	GMP_Granulocytes	0,255555556	0,091412742	0,262114537	0,243713733	0,587301587	0,27696793	0,257627119	0,361455749
PTBP3	-0,036470303	5,02E-23	6,69E-19	0,263	0,272	GMP_Granulocytes	0,244444444	0,105263158	0,204845815	0,127659574	0,473389356	0,180758017	0,157627119	0,35318445
KCMF1	-0,007019277	5,34E-23	7,12E-19	0,175	0,161	GMP_Granulocytes	0,133333333	0,047091413	0,070484581	0,070599613	0,369747899	0,102040816	0,06779661	0,223325062
HEXDC	-0,011883519	5,41E-23	7,22E-19	0,139	0,128	GMP_Granulocytes	0,066666667	0,022160665	0,059471366	0,054158607	0,305322129	0,06122449	0,050847458	0,185277089
PPIP5K2	-0,070372154	6,13E-23	8,18E-19	0,309	0,327	GMP_Granulocytes	0,261111111	0,121883657	0,253303965	0,14410058	0,562091503	0,256559767	0,203389831	0,406947891
RAB14	-0,006898494	6,14E-23	8,18E-19	0,284	0,267	GMP_Granulocytes	0,222222222	0,121883657	0,273127753	0,16827853	0,464052288	0,174927114	0,162711864	0,343258892
BOP1	-0,042982067	6,21E-23	8,29E-19	0,165	0,174	GMP_Granulocytes	0,144444444	0,03601108	0,083700441	0,068665377	0,340802988	0,087463557	0,086440678	0,241521919
MAPK1	0,012589946	6,60E-23	8,80E-19	0,21	0,188	GMP_Granulocytes	0,222222222	0,060941828	0,151982379	0,089941973	0,39869281	0,12244898	0,108474576	0,245657568
PTPRC	-0,050390508	7,60E-23	1,01E-18	0,228	0,241	GMP_Granulocytes	0,261111111	0,110803324	0,169603524	0,079303675	0,430438842	0,145772595	0,098305085	0,337468983
TOP1	-0,116856159	8,27E-23	1,10E-18	0,393	0,436	GMP_Granulocytes	0,355555556	0,174515235	0,314977974	0,240812379	0,653594771	0,344023324	0,306779661	0,525227461
RCC2	-0,066083529	8,58E-23	1,14E-18	0,335	0,353	GMP_Granulocytes	0,277777778	0,094182825	0,257709251	0,225338491	0,565826331	0,259475219	0,288135593	0,41191067
BCL7B	0,001775522	9,12E-23	1,22E-18	0,14	0,13	GMP_Granulocytes	0,072222222	0,019390582	0,063876652	0,058994197	0,303454715	0,06122449	0,072881356	0,17700579
RAD23B	-0,084633539	9,21E-23	1,23E-18	0,286	0,317	GMP_Granulocytes	0,255555556	0,088642659	0,182819383	0,155705996	0,527544351	0,224489796	0,179661017	0,40942928
PAXBP1	-0,123997304	9,52E-23	1,27E-18	0,139	0,171	GMP_Granulocytes	0,072222222	0,03601108	0,066079295	0,03384913	0,317460317	0,072886297	0,059322034	0,253928867
CD52	-0,119008623	1,07E-22	1,43E-18	0,253	0,299	GMP_Granulocytes	0,311111111	0,12465374	0,218061674	0,205996132	0,346405229	0,495626822	0,16779661	0,306865178
IPO7	-0,084225576	1,07E-22	1,43E-18	0,304	0,327	GMP_Granulocytes	0,255555556	0,144044321	0,248898678	0,16827853	0,520074697	0,221574344	0,198305085	0,420181969
HSD17B12	-0,017992154	1,12E-22	1,50E-18	0,309	0,309	GMP_Granulocytes	0,244444444	0,141274238	0,286343612	0,169245648	0,520074697	0,218658892	0,203389831	0,385442514
PJA2	-0,094992213	1,15E-22	1,54E-18	0,295	0,329	GMP_Granulocytes	0,294444444	0,166204986	0,259911894	0,124758221	0,516339869	0,21574344	0,174576271	0,435897436
IL6R	-0,016371732	1,16E-22	1,55E-18	0,213	0,201	GMP_Granulocytes	0,155555556	0,060941828	0,13876652	0,105415861	0,409897292	0,131195335	0,122033898	0,259718776
EIF4G3	-0,071045213	1,20E-22	1,60E-18	0,204	0,222	GMP_Granulocytes	0,155555556	0,066481994	0,165198238	0,076402321	0,396825397	0,12244898	0,115254237	0,302729529
ARPC3	-0,038939889	1,31E-22	1,75E-18	0,936	0,958	GMP_Granulocytes	0,927777778	0,753462604	0,955947137	0,941005803	0,986928105	0,944606414	0,949152542	0,965260546
KCNAB2	-0,043537513	1,35E-22	1,81E-18	0,383	0,39	GMP_Granulocytes	0,283333333	0,146814404	0,290748899	0,305609284	0,592903828	0,285714286	0,303389831	0,461538462
AP1S2	-0,081342266	1,49E-22	1,98E-18	0,181	0,208	GMP_Granulocytes	0,233333333	0,102493075	0,092511013	0,067698259	0,345471522	0,087463557	0,125423729	0,282051282
HNRNPL	-0,032134429	1,50E-22	1,99E-18	0,272	0,264	GMP_Granulocytes	0,411111111	0,088642659	0,259911894	0,117988395	0,464052288	0,174927114	0,079661017	0,379652605
LMNB1	-0,082022671	1,50E-22	2,00E-18	0,249	0,285	GMP_Granulocytes	0,183333333	0,066481994	0,171806167	0,117021277	0,48085901	0,186588921	0,125423729	0,390405294
CALU	0,00930482	1,51E-22	2,02E-18	0,246	0,232	GMP_Granulocytes	0,183333333	0,12465374	0,189427313	0,135396518	0,427637722	0,151603499	0,125423729	0,306865178
PTCD3	-0,007517383	1,52E-22	2,02E-18	0,248	0,232	GMP_Granulocytes	0,2	0,12465374	0,200440529	0,147001934	0,415499533	0,137026239	0,113559322	0,317617866
SPEN	-0,029110017	1,61E-22	2,15E-18	0,214	0,214	GMP_Granulocytes	0,177777778	0,096952909	0,143171806	0,078336557	0,420168067	0,142857143	0,108474576	0,286186931
IFI27L2	0,067912775	1,64E-22	2,19E-18	0,349	0,329	GMP_Granulocytes	0,361111111	0,238227147	0,400881057	0,367504836	0,344537815	0,451895044	0,281355932	0,317617866
ATP6AP2	0,087094237	1,78E-22	2,37E-18	0,447	0,409	GMP_Granulocytes	0,511111111	0,232686981	0,381057269	0,31237911	0,666666667	0,361516035	0,308474576	0,47146402
AKAP9	-0,062787504	1,82E-22	2,42E-18	0,395	0,395	GMP_Granulocytes	0,283333333	0,182825485	0,420704846	0,217601547	0,647058824	0,341107872	0,261016949	0,476426799
ANXA11	-0,109582108	1,89E-22	2,52E-18	0,33	0,366	GMP_Granulocytes	0,366666667	0,138504155	0,220264317	0,198259188	0,56302521	0,259475219	0,298305085	0,428453267
HYI	-0,123104016	1,93E-22	2,57E-18	0,13	0,198	GMP_Granulocytes	0,161111111	0,016620499	0,030837004	0,046421663	0,285714286	0,052478134	0,066101695	0,304383788
BCL11A	-0,16821058	1,96E-22	2,61E-18	0,399	0,464	GMP_Granulocytes	0,433333333	0,199445983	0,299559471	0,240812379	0,654528478	0,349854227	0,255932203	0,598014888
GPX7	0,033487916	1,97E-22	2,62E-18	0,315	0,279	GMP_Granulocytes	0,311111111	0,144044321	0,301762115	0,20696325	0,483660131	0,195335277	0,255932203	0,314309347
TIMM10	0,284768491	2,10E-22	2,80E-18	0,479	0,347	GMP_Granulocytes	0,4	0,371191136	0,438325991	0,3172147	0,702147526	0,39941691	0,3	0,35483871
MAP2K3	0,037433054	2,27E-22	3,03E-18	0,188	0,156	GMP_Granulocytes	0,188888889	0,041551247	0,101321586	0,089941973	0,369747899	0,104956268	0,113559322	0,191894127
NAPRT	-0,154018876	2,53E-22	3,38E-18	0,277	0,36	GMP_Granulocytes	0,566666667	0,218836565	0,114537445	0,135396518	0,452847806	0,166180758	0,352542373	0,419354839
PECAM1	-0,012911319	2,55E-22	3,40E-18	0,234	0,222	GMP_Granulocytes	0,161111111	0,08033241	0,193832599	0,133462282	0,411764706	0,134110787	0,157627119	0,278742763
NDUFS1	-0,028522621	2,74E-22	3,65E-18	0,236	0,234	GMP_Granulocytes	0,238888889	0,077562327	0,200440529	0,119922631	0,415499533	0,137026239	0,138983051	0,308519438
CAPZA1	-0,006225243	2,78E-22	3,71E-18	0,502	0,488	GMP_Granulocytes	0,6	0,268698061	0,462555066	0,375241779	0,704014939	0,402332362	0,371186441	0,569065343
KAT6B	-0,059431249	3,00E-22	4,00E-18	0,246	0,262	GMP_Granulocytes	0,211111111	0,102493075	0,174008811	0,092843327	0,47805789	0,186588921	0,118644068	0,35318445
SETX	-0,009124582	3,19E-22	4,25E-18	0,205	0,212	GMP_Granulocytes	0,111111111	0,091412742	0,112334802	0,107350097	0,394024276	0,12244898	0,094915254	0,29445823
RFK	-0,037633588	3,21E-22	4,28E-18	0,195	0,204	GMP_Granulocytes	0,161111111	0,096952909	0,107929515	0,087040619	0,376283847	0,110787172	0,125423729	0,269644334
KMT2A	-0,141060595	3,37E-22	4,50E-18	0,282	0,324	GMP_Granulocytes	0,261111111	0,096952909	0,209251101	0,136363636	0,520074697	0,221574344	0,206779661	0,40942928
ID2	-0,244854042	3,57E-22	4,76E-18	0,066	0,172	GMP_Granulocytes	0,111111111	0,033240997	0,055066079	0,062862669	0,077497666	0,253644315	0,289830508	0,090984285
ATAD3A	-0,031007271	3,60E-22	4,80E-18	0,163	0,166	GMP_Granulocytes	0,166666667	0,011080332	0,061674009	0,099613153	0,318394024	0,078717201	0,1	0,223325062
MTCH1	-0,045260845	3,64E-22	4,85E-18	0,174	0,2	GMP_Granulocytes	0,2	0,060941828	0,081497797	0,051257253	0,365079365	0,102040816	0,094915254	0,278742763
IFNGR2	-0,009730073	3,67E-22	4,89E-18	0,179	0,171	GMP_Granulocytes	0,111111111	0,03601108	0,074889868	0,077369439	0,380952381	0,116618076	0,081355932	0,229942101
AVEN	0,036251218	3,77E-22	5,03E-18	0,099	0,065	GMP_Granulocytes	0,005555556	0,013850416	0,028634361	0,020309478	0,248366013	0,037900875	0,020338983	0,094292804
PRKCB	0,071469771	3,94E-22	5,26E-18	0,25	0,202	GMP_Granulocytes	0,316666667	0,141274238	0,215859031	0,135396518	0,401493931	0,131195335	0,147457627	0,248138958
BZW2	0,033431995	3,96E-22	5,29E-18	0,555	0,528	GMP_Granulocytes	0,538888889	0,299168975	0,537444934	0,447775629	0,755368814	0,466472303	0,408474576	0,604631927
EWSR1	0,014249474	4,14E-22	5,53E-18	0,522	0,511	GMP_Granulocytes	0,472222222	0,243767313	0,50660793	0,424564797	0,724556489	0,428571429	0,410169492	0,583126551
SMARCD2	-0,007763913	4,35E-22	5,80E-18	0,245	0,24	GMP_Granulocytes	0,211111111	0,058171745	0,185022026	0,145067698	0,435107376	0,15451895	0,162711864	0,302729529
MTHFD1	-0,037467602	4,62E-22	6,16E-18	0,273	0,273	GMP_Granulocytes	0,233333333	0,074792244	0,22907489	0,179883946	0,455648926	0,16909621	0,157627119	0,358147229
IPO5	-0,128726349	4,67E-22	6,23E-18	0,38	0,416	GMP_Granulocytes	0,4	0,121883657	0,317180617	0,256286267	0,610644258	0,306122449	0,261016949	0,523573201
ERGIC3	0,133066288	5,01E-22	6,69E-18	0,742	0,689	GMP_Granulocytes	0,772222222	0,48199446	0,797356828	0,779497099	0,765639589	0,78425656	0,745762712	0,633581472
RB1CC1	-0,02053503	5,18E-22	6,92E-18	0,276	0,276	GMP_Granulocytes	0,261111111	0,135734072	0,22907489	0,104448743	0,511671335	0,21574344	0,174576271	0,343258892
IFNGR1	0,008668268	5,33E-22	7,11E-18	0,155	0,127	GMP_Granulocytes	0,188888889	0,063711911	0,107929515	0,104448743	0,248366013	0,049562682	0,081355932	0,172043011
GEMIN4	0,022302309	5,42E-22	7,22E-18	0,145	0,12	GMP_Granulocytes	0,077777778	0,030470914	0,123348018	0,084139265	0,264239029	0,043731778	0,072881356	0,164598842
PTEN	-0,098360629	5,47E-22	7,30E-18	0,295	0,336	GMP_Granulocytes	0,355555556	0,077562327	0,196035242	0,147001934	0,54248366	0,244897959	0,186440678	0,435070306
CD33	0,018578802	5,48E-22	7,31E-18	0,315	0,294	GMP_Granulocytes	0,333333333	0,155124654	0,237885463	0,20696325	0,50140056	0,206997085	0,288135593	0,321753515
TMEM248	-0,054380242	5,52E-22	7,36E-18	0,204	0,219	GMP_Granulocytes	0,144444444	0,058171745	0,121145374	0,106382979	0,392156863	0,125364431	0,120338983	0,2936311
ACBD3	-0,08252995	5,57E-22	7,42E-18	0,152	0,176	GMP_Granulocytes	0,133333333	0,033240997	0,0969163	0,043520309	0,323062558	0,075801749	0,045762712	0,268817204
NIN	-0,151041423	5,65E-22	7,54E-18	0,254	0,299	GMP_Granulocytes	0,188888889	0,088642659	0,202643172	0,117988395	0,472455649	0,183673469	0,145762712	0,406947891
NCKAP1L	-0,104293462	6,78E-22	9,04E-18	0,365	0,417	GMP_Granulocytes	0,288888889	0,11634349	0,27753304	0,226305609	0,632119514	0,329446064	0,271186441	0,513647643
SMARCA4	-0,029943673	7,25E-22	9,67E-18	0,291	0,292	GMP_Granulocytes	0,244444444	0,119113573	0,193832599	0,165377176	0,520074697	0,224489796	0,23220339	0,339950372
PHIP	0,012933722	7,39E-22	9,86E-18	0,42	0,407	GMP_Granulocytes	0,444444444	0,213296399	0,365638767	0,267891683	0,655462185	0,352769679	0,325423729	0,462365591
RNASEH2B	-0,217804295	7,80E-22	1,04E-17	0,65	0,75	GMP_Granulocytes	0,722222222	0,493074792	0,605726872	0,48549323	0,868347339	0,653061224	0,701694915	0,801488834
SRSF7	0,085391989	8,37E-22	1,12E-17	0,807	0,811	GMP_Granulocytes	0,783333333	0,59833795	0,821585903	0,753384913	0,928104575	0,790087464	0,772881356	0,835401158
RPS3A	-0,134965866	8,69E-22	1,16E-17	1	1	GMP_Granulocytes	1	1	1	1	1	1	1	1
HECTD1	-0,052594408	8,94E-22	1,19E-17	0,294	0,301	GMP_Granulocytes	0,277777778	0,121883657	0,224669604	0,132495164	0,53968254	0,241982507	0,203389831	0,365591398
EMID1	-0,018913135	9,26E-22	1,24E-17	0,208	0,211	GMP_Granulocytes	0,183333333	0,055401662	0,088105727	0,108317215	0,410830999	0,139941691	0,098305085	0,286186931
LRRC59	0,072104883	9,45E-22	1,26E-17	0,392	0,345	GMP_Granulocytes	0,394444444	0,105263158	0,339207048	0,316247582	0,584500467	0,288629738	0,33220339	0,367245658
NOA1	-0,092606636	9,85E-22	1,31E-17	0,172	0,223	GMP_Granulocytes	0,15	0,066481994	0,088105727	0,079303675	0,335200747	0,084548105	0,183050847	0,281224152
EEA1	-0,018601593	1,07E-21	1,43E-17	0,193	0,188	GMP_Granulocytes	0,1	0,060941828	0,156387665	0,080270793	0,378151261	0,113702624	0,094915254	0,254755997
PRKCD	0,034807853	1,08E-21	1,44E-17	0,098	0,067	GMP_Granulocytes	0,061111111	0,016620499	0,035242291	0,031914894	0,222222222	0,023323615	0,023728814	0,100082713
PLEK	-0,1193826	1,11E-21	1,48E-17	0,499	0,521	GMP_Granulocytes	0,511111111	0,349030471	0,480176211	0,348162476	0,700280112	0,402332362	0,379661017	0,623655914
WAPL	-0,069638166	1,15E-21	1,53E-17	0,257	0,276	GMP_Granulocytes	0,216666667	0,152354571	0,200440529	0,108317215	0,465919701	0,192419825	0,191525424	0,341604632
ATG3	-0,021230193	1,16E-21	1,54E-17	0,387	0,401	GMP_Granulocytes	0,344444444	0,229916898	0,284140969	0,285299807	0,589169001	0,288629738	0,398305085	0,434243176
PEBP1	0,139919052	1,24E-21	1,65E-17	0,905	0,904	GMP_Granulocytes	0,861111111	0,734072022	0,949339207	0,873307544	0,98225957	0,895043732	0,901694915	0,907361456
AHCYL1	-0,07050025	1,26E-21	1,68E-17	0,248	0,275	GMP_Granulocytes	0,227777778	0,066481994	0,165198238	0,145067698	0,447245565	0,177842566	0,171186441	0,35235732
EIF2AK1	-0,140697215	1,30E-21	1,73E-17	0,228	0,287	GMP_Granulocytes	0,238888889	0,069252078	0,129955947	0,099613153	0,444444444	0,163265306	0,171186441	0,378825476
BASP1	-0,16960905	1,38E-21	1,84E-17	0,165	0,238	GMP_Granulocytes	0,116666667	0,063711911	0,09030837	0,054158607	0,345471522	0,110787172	0,079661017	0,35070306
THOC3	0,077616348	1,45E-21	1,93E-17	0,308	0,253	GMP_Granulocytes	0,405555556	0,171745152	0,231277533	0,235009671	0,43977591	0,160349854	0,23220339	0,289495451
TRRAP	-0,005671063	1,50E-21	2,00E-17	0,113	0,104	GMP_Granulocytes	0,072222222	0,013850416	0,061674009	0,050290135	0,234360411	0,029154519	0,055932203	0,148883375
TNFAIP3	-0,105011494	1,52E-21	2,02E-17	0,043	0,088	GMP_Granulocytes	0,038888889	0,019390582	0,037444934	0,017408124	0,077497666	0,212827988	0,101694915	0,045492142
CCT2	0,047915121	1,58E-21	2,11E-17	0,729	0,725	GMP_Granulocytes	0,677777778	0,509695291	0,720264317	0,650870406	0,890756303	0,696793003	0,652542373	0,76757651
SART1	-0,002486018	1,61E-21	2,15E-17	0,152	0,142	GMP_Granulocytes	0,172222222	0,047091413	0,072687225	0,055125725	0,309990663	0,072886297	0,103389831	0,181141439
UCHL5	0,073767525	1,77E-21	2,36E-17	0,285	0,222	GMP_Granulocytes	0,266666667	0,121883657	0,286343612	0,179883946	0,444444444	0,174927114	0,137288136	0,277088503
SUGP2	-0,076957632	1,92E-21	2,56E-17	0,264	0,281	GMP_Granulocytes	0,138888889	0,091412742	0,191629956	0,15377176	0,479925303	0,192419825	0,169491525	0,359801489
RNF126	-0,070072055	1,94E-21	2,58E-17	0,166	0,209	GMP_Granulocytes	0,127777778	0,052631579	0,059471366	0,064796905	0,353874883	0,099125364	0,13220339	0,277915633
GNPTAB	-0,105082624	2,03E-21	2,71E-17	0,238	0,28	GMP_Granulocytes	0,188888889	0,074792244	0,165198238	0,097678917	0,468720822	0,183673469	0,125423729	0,382133995
GRK6	0,012829233	2,07E-21	2,77E-17	0,145	0,127	GMP_Granulocytes	0,072222222	0,049861496	0,068281938	0,048355899	0,315592904	0,075801749	0,066101695	0,172043011
UVSSA	0,029052642	2,10E-21	2,80E-17	0,075	0,047	GMP_Granulocytes	0,027777778	0,005540166	0,013215859	0,015473888	0,191409897	0,011661808	0,008474576	0,075268817
CDC34	-0,0103494	2,22E-21	2,97E-17	0,138	0,129	GMP_Granulocytes	0,105555556	0,027700831	0,077092511	0,055125725	0,287581699	0,058309038	0,081355932	0,172870141
ADH5	0,028314192	2,39E-21	3,19E-17	0,443	0,426	GMP_Granulocytes	0,366666667	0,218836565	0,427312775	0,327852998	0,648926237	0,349854227	0,296610169	0,511166253
MAN1A1	-0,027120238	2,41E-21	3,22E-17	0,308	0,318	GMP_Granulocytes	0,316666667	0,113573407	0,22246696	0,179883946	0,533146592	0,239067055	0,194915254	0,400330852
CELF2	-0,140336861	2,47E-21	3,29E-17	0,473	0,511	GMP_Granulocytes	0,494444444	0,246537396	0,40969163	0,301740812	0,738562092	0,454810496	0,366101695	0,598014888
KDM2A	0,002237664	2,49E-21	3,32E-17	0,18	0,168	GMP_Granulocytes	0,133333333	0,058171745	0,09030837	0,082205029	0,360410831	0,110787172	0,101694915	0,215880893
NAA50	-0,044095543	2,59E-21	3,45E-17	0,316	0,316	GMP_Granulocytes	0,277777778	0,110803324	0,279735683	0,203094778	0,515406162	0,2303207	0,203389831	0,395368073
MIB1	-0,062635953	2,67E-21	3,56E-17	0,195	0,208	GMP_Granulocytes	0,133333333	0,074792244	0,140969163	0,072533849	0,385620915	0,125364431	0,096610169	0,285359801
UBE2Q2	-0,135139636	2,81E-21	3,75E-17	0,168	0,219	GMP_Granulocytes	0,127777778	0,04432133	0,085903084	0,065764023	0,349206349	0,096209913	0,061016949	0,330851944
LBR	-0,166438639	2,84E-21	3,78E-17	0,379	0,435	GMP_Granulocytes	0,372222222	0,163434903	0,303964758	0,266924565	0,592903828	0,297376093	0,26779661	0,555004136
POU2F1	-0,009718172	2,88E-21	3,85E-17	0,154	0,141	GMP_Granulocytes	0,066666667	0,04432133	0,114537445	0,063829787	0,308123249	0,069970845	0,096610169	0,181968569
BZW1	-0,048080048	2,94E-21	3,91E-17	0,465	0,488	GMP_Granulocytes	0,522222222	0,235457064	0,453744493	0,306576402	0,690009337	0,396501458	0,347457627	0,582299421
LKAAEAR1	-0,168498724	3,02E-21	4,02E-17	0,093	0,159	GMP_Granulocytes	0,144444444	0,027700831	0,002202643	0,015473888	0,219421102	0,023323615	0,050847458	0,250620347
CCT3	-0,059945288	3,08E-21	4,11E-17	0,638	0,658	GMP_Granulocytes	0,6	0,332409972	0,63215859	0,559961315	0,825396825	0,586005831	0,569491525	0,722084367
GOLIM4	-0,119541471	3,15E-21	4,20E-17	0,207	0,246	GMP_Granulocytes	0,161111111	0,069252078	0,147577093	0,084139265	0,405228758	0,139941691	0,155932203	0,319272126
PITHD1	-0,079746354	3,39E-21	4,53E-17	0,192	0,24	GMP_Granulocytes	0,244444444	0,135734072	0,074889868	0,065764023	0,373482726	0,116618076	0,171186441	0,308519438
ADAM10	0,094728242	3,54E-21	4,72E-17	0,221	0,178	GMP_Granulocytes	0,25	0,202216066	0,198237885	0,090909091	0,357609711	0,102040816	0,108474576	0,23325062
DICER1	-0,083434097	4,07E-21	5,43E-17	0,193	0,219	GMP_Granulocytes	0,15	0,066481994	0,112334802	0,079303675	0,386554622	0,12244898	0,110169492	0,300248139
GRSF1	-0,050407129	4,97E-21	6,63E-17	0,248	0,271	GMP_Granulocytes	0,2	0,105263158	0,134361233	0,1344294	0,463118581	0,183673469	0,155932203	0,35153019
IRAK3	-0,115727068	5,28E-21	7,04E-17	0,316	0,362	GMP_Granulocytes	0,294444444	0,168975069	0,231277533	0,150870406	0,565826331	0,271137026	0,205084746	0,464846981
STRBP	-0,016070862	5,63E-21	7,51E-17	0,212	0,216	GMP_Granulocytes	0,2	0,08033241	0,13876652	0,096711799	0,400560224	0,142857143	0,118644068	0,283705542
IBTK	0,005703569	6,23E-21	8,31E-17	0,199	0,181	GMP_Granulocytes	0,211111111	0,08033241	0,174008811	0,084139265	0,357609711	0,110787172	0,116949153	0,231596361
HSPA1A	-0,144383664	6,31E-21	8,41E-17	0,19	0,225	GMP_Granulocytes	0,105555556	0,083102493	0,145374449	0,111218569	0,335200747	0,288629738	0,150847458	0,243176179
ZBED3	0,018918405	6,35E-21	8,47E-17	0,156	0,132	GMP_Granulocytes	0,116666667	0,03601108	0,052863436	0,058027079	0,341736695	0,104956268	0,071186441	0,168734491
HLA-DPB1	0,045499102	6,51E-21	8,68E-17	0,752	0,759	GMP_Granulocytes	0,738888889	0,592797784	0,86784141	0,745647969	0,763772176	0,825072886	0,823728814	0,70802316
HLA-DRB1	0,328896271	6,87E-21	9,16E-17	0,663	0,59	GMP_Granulocytes	0,577777778	0,601108033	0,885462555	0,49032882	0,769374416	0,816326531	0,469491525	0,583953681
FLT3	-0,0841699	7,05E-21	9,41E-17	0,253	0,276	GMP_Granulocytes	0,272222222	0,110803324	0,176211454	0,154738878	0,423902894	0,151603499	0,16440678	0,365591398
SSRP1	-0,08264546	7,27E-21	9,69E-17	0,48	0,506	GMP_Granulocytes	0,411111111	0,182825485	0,440528634	0,364603482	0,718954248	0,43148688	0,450847458	0,554177006
SLC25A28	-0,026615725	7,41E-21	9,88E-17	0,119	0,113	GMP_Granulocytes	0,044444444	0,027700831	0,039647577	0,048355899	0,264239029	0,04664723	0,052542373	0,162117452
EIF2S3	-0,087512711	7,53E-21	1,00E-16	0,486	0,529	GMP_Granulocytes	0,588888889	0,213296399	0,433920705	0,368471954	0,695611578	0,405247813	0,437288136	0,609594706
ZNF580	-0,049108202	7,74E-21	1,03E-16	0,087	0,111	GMP_Granulocytes	0,15	0,016620499	0,026431718	0,015473888	0,194211018	0,014577259	0,025423729	0,179487179
CALM3	0,255546658	7,96E-21	1,06E-16	0,616	0,501	GMP_Granulocytes	0,644444444	0,376731302	0,640969163	0,48549323	0,807656396	0,539358601	0,377966102	0,550868486
RPS6KA1	0,032903908	8,37E-21	1,12E-16	0,195	0,166	GMP_Granulocytes	0,161111111	0,060941828	0,167400881	0,119922631	0,328664799	0,090379009	0,105084746	0,217535153
CLTA	-0,170922935	8,46E-21	1,13E-16	0,722	0,808	GMP_Granulocytes	0,8	0,578947368	0,592511013	0,603481625	0,926237162	0,766763848	0,810169492	0,818858561
DESI2	-0,022326525	8,75E-21	1,17E-16	0,134	0,136	GMP_Granulocytes	0,138888889	0,047091413	0,044052863	0,045454545	0,284780579	0,058309038	0,094915254	0,17783292
IFITM3	0,034973237	9,08E-21	1,21E-16	0,418	0,405	GMP_Granulocytes	0,488888889	0,268698061	0,414096916	0,411992263	0,463118581	0,565597668	0,425423729	0,349048801
RCOR1	0,047316363	9,09E-21	1,21E-16	0,169	0,122	GMP_Granulocytes	0,116666667	0,055401662	0,107929515	0,061895551	0,345471522	0,104956268	0,077966102	0,148056245
WDR1	0,046681914	9,22E-21	1,23E-16	0,337	0,303	GMP_Granulocytes	0,355555556	0,105263158	0,359030837	0,241779497	0,495798319	0,21574344	0,322033898	0,318444996
BAALC	-0,02114762	9,64E-21	1,29E-16	0,12	0,126	GMP_Granulocytes	0,105555556	0,047091413	0,088105727	0,061895551	0,215686275	0,023323615	0,003389831	0,214226634
CTSC	0,091484734	1,01E-20	1,35E-16	0,599	0,554	GMP_Granulocytes	0,572222222	0,349030471	0,568281938	0,5	0,797385621	0,530612245	0,445762712	0,613730356
MRPS26	0,012449184	1,01E-20	1,35E-16	0,535	0,539	GMP_Granulocytes	0,472222222	0,434903047	0,453744493	0,398452611	0,745098039	0,460641399	0,520338983	0,569892473
UVRAG	-0,042578944	1,02E-20	1,36E-16	0,165	0,184	GMP_Granulocytes	0,188888889	0,08033241	0,085903084	0,044487427	0,340802988	0,093294461	0,118644068	0,242349049
NKTR	-0,101218679	1,04E-20	1,38E-16	0,432	0,439	GMP_Granulocytes	0,461111111	0,263157895	0,370044053	0,236943907	0,698412698	0,408163265	0,244067797	0,543424318
NOC3L	-0,08679832	1,05E-20	1,40E-16	0,216	0,242	GMP_Granulocytes	0,138888889	0,094182825	0,200440529	0,095744681	0,39309057	0,131195335	0,098305085	0,344086022
NOLC1	-0,057854698	1,06E-20	1,41E-16	0,325	0,348	GMP_Granulocytes	0,311111111	0,132963989	0,281938326	0,205029014	0,527544351	0,244897959	0,254237288	0,423490488
TRIP11	-0,080074614	1,06E-20	1,42E-16	0,205	0,219	GMP_Granulocytes	0,116666667	0,069252078	0,162995595	0,097678917	0,386554622	0,134110787	0,111864407	0,29611249
RPLP0	-0,146062128	1,10E-20	1,47E-16	1	1	GMP_Granulocytes	1	1	1	1	1	1	1	1
SEPHS1	0,063220827	1,14E-20	1,53E-16	0,168	0,123	GMP_Granulocytes	0,138888889	0,047091413	0,147577093	0,082205029	0,306255836	0,078717201	0,079661017	0,156327543
RGCC	0,133559923	1,16E-20	1,55E-16	0,223	0,19	GMP_Granulocytes	0,316666667	0,077562327	0,083700441	0,082205029	0,450980392	0,174927114	0,184745763	0,196029777
RBX1	0,231674751	1,30E-20	1,74E-16	0,89	0,842	GMP_Granulocytes	0,894444444	0,792243767	0,944933921	0,884912959	0,902894491	0,935860058	0,861016949	0,806451613
DOCK10	-0,00762107	1,31E-20	1,75E-16	0,121	0,115	GMP_Granulocytes	0,05	0,03601108	0,057268722	0,027079304	0,278244631	0,055393586	0,050847458	0,162944582
PDCD6IP	-0,047567992	1,36E-20	1,81E-16	0,29	0,3	GMP_Granulocytes	0,311111111	0,132963989	0,220264317	0,155705996	0,497665733	0,212827988	0,171186441	0,387923904
P2RY8	-0,020056604	1,42E-20	1,89E-16	0,343	0,346	GMP_Granulocytes	0,177777778	0,121883657	0,27092511	0,266924565	0,549953315	0,259475219	0,269491525	0,408602151
UQCRHL	0,085550957	1,45E-20	1,93E-16	0,179	0,163	GMP_Granulocytes	0,638888889	0,177285319	0,460352423	0,060928433	0,098039216	0,271137026	0,198305085	0,11497105
AGPS	-0,068274728	1,49E-20	1,99E-16	0,178	0,2	GMP_Granulocytes	0,216666667	0,069252078	0,0969163	0,079303675	0,337068161	0,102040816	0,101694915	0,276261373
UTP6	0,060903105	1,52E-20	2,03E-16	0,309	0,269	GMP_Granulocytes	0,294444444	0,119113573	0,299559471	0,223404255	0,461251167	0,183673469	0,176271186	0,338296112
CXXC5	-0,019494303	1,53E-20	2,03E-16	0,237	0,238	GMP_Granulocytes	0,133333333	0,041551247	0,165198238	0,162475822	0,423902894	0,15451895	0,144067797	0,306865178
CASP8AP2	0,015962385	1,53E-20	2,04E-16	0,203	0,179	GMP_Granulocytes	0,094444444	0,096952909	0,18722467	0,108317215	0,35480859	0,104956268	0,103389831	0,23738627
CRTAP	-0,060262089	1,56E-20	2,09E-16	0,298	0,31	GMP_Granulocytes	0,416666667	0,096952909	0,242290749	0,166344294	0,496732026	0,212827988	0,150847458	0,41439206
FYTTD1	-0,048977543	1,57E-20	2,10E-16	0,245	0,263	GMP_Granulocytes	0,255555556	0,102493075	0,200440529	0,127659574	0,422969188	0,163265306	0,120338983	0,360628619
HLA-DRA	0,064122637	1,71E-20	2,28E-16	0,899	0,89	GMP_Granulocytes	0,922222222	0,864265928	0,922907489	0,885880077	0,909430439	0,918367347	0,908474576	0,873449132
PTGES2	0,011600548	1,71E-20	2,28E-16	0,126	0,108	GMP_Granulocytes	0,138888889	0,022160665	0,039647577	0,043520309	0,275443511	0,055393586	0,028813559	0,161290323
MDK	-0,107457835	1,73E-20	2,31E-16	0,128	0,198	GMP_Granulocytes	0,122222222	0,085872576	0,169603524	0,175048356	0,081232493	0,244897959	0,194915254	0,186931348
CSTB	0,166277685	1,79E-20	2,38E-16	0,647	0,589	GMP_Granulocytes	0,538888889	0,32132964	0,610132159	0,626692456	0,810457516	0,551020408	0,638983051	0,574855252
TAOK1	-0,005991495	1,79E-20	2,38E-16	0,185	0,175	GMP_Granulocytes	0,144444444	0,069252078	0,149779736	0,072533849	0,35480859	0,110787172	0,083050847	0,2382134
CUTA	0,080834602	1,79E-20	2,39E-16	0,886	0,869	GMP_Granulocytes	0,927777778	0,71468144	0,940528634	0,882978723	0,915966387	0,900874636	0,888135593	0,851116625
TMC8	-0,061107818	1,80E-20	2,40E-16	0,203	0,228	GMP_Granulocytes	0,133333333	0,063711911	0,123348018	0,128626692	0,366946779	0,116618076	0,144067797	0,300248139
PDCD5	0,010105293	1,90E-20	2,53E-16	0,679	0,666	GMP_Granulocytes	0,594444444	0,387811634	0,689427313	0,615087041	0,848739496	0,61516035	0,571186441	0,727047146
RGMA	-0,042676705	1,91E-20	2,55E-16	0,001	0,022	GMP_Granulocytes	0	0,002770083	0	0	0,001867414	0,102040816	0,011864407	0,004962779
COX7B	0,431748823	1,97E-20	2,63E-16	0,935	0,875	GMP_Granulocytes	0,927777778	0,858725762	0,982378855	0,924564797	0,953314659	0,959183673	0,891525424	0,843672457
SERPINB10	0,141323993	2,18E-20	2,91E-16	0,309	0,232	GMP_Granulocytes	0,522222222	0,152354571	0,378854626	0,124758221	0,475256769	0,204081633	0,155932203	0,277915633
HYOU1	-0,023286606	2,24E-20	2,99E-16	0,251	0,246	GMP_Granulocytes	0,222222222	0,063711911	0,218061674	0,122823985	0,45751634	0,192419825	0,166101695	0,300248139
ZC3H13	-0,079189023	2,25E-20	3,00E-16	0,361	0,38	GMP_Granulocytes	0,283333333	0,157894737	0,365638767	0,194390716	0,600373483	0,309037901	0,26440678	0,457402812
FAM50A	0,030262249	2,44E-20	3,26E-16	0,09	0,063	GMP_Granulocytes	0,055555556	0,005540166	0,017621145	0,02417795	0,219421102	0,026239067	0,022033898	0,093465674
CDC37	-2,76E-05	2,51E-20	3,35E-16	0,501	0,485	GMP_Granulocytes	0,427777778	0,180055402	0,511013216	0,424564797	0,690943044	0,411078717	0,462711864	0,516956162
TFEC	-0,095699866	2,59E-20	3,46E-16	0,266	0,295	GMP_Granulocytes	0,183333333	0,091412742	0,202643172	0,135396518	0,491129785	0,209912536	0,169491525	0,379652605
TACC1	-0,049002503	2,59E-20	3,46E-16	0,213	0,225	GMP_Granulocytes	0,222222222	0,08033241	0,178414097	0,114119923	0,366946779	0,113702624	0,144067797	0,29693962
ACTN4	-0,021584861	2,60E-20	3,47E-16	0,421	0,414	GMP_Granulocytes	0,422222222	0,146814404	0,354625551	0,284332689	0,673202614	0,38483965	0,255932203	0,498759305
CEP170	-0,142131547	2,63E-20	3,51E-16	0,258	0,31	GMP_Granulocytes	0,211111111	0,085872576	0,193832599	0,100580271	0,502334267	0,218658892	0,176271186	0,401985112
MCM2	-0,024309107	2,67E-20	3,56E-16	0,313	0,309	GMP_Granulocytes	0,277777778	0,108033241	0,268722467	0,235976789	0,48085901	0,201166181	0,206779661	0,389578164
HNRNPA3	0,020449794	2,69E-20	3,59E-16	0,85	0,856	GMP_Granulocytes	0,888888889	0,703601108	0,90969163	0,769825919	0,945845005	0,860058309	0,777966102	0,892473118
DKC1	-0,046083107	2,70E-20	3,60E-16	0,506	0,521	GMP_Granulocytes	0,516666667	0,27700831	0,477973568	0,37040619	0,723622782	0,443148688	0,43559322	0,584780811
PRPF8	-0,036608787	2,72E-20	3,63E-16	0,365	0,381	GMP_Granulocytes	0,322222222	0,110803324	0,297356828	0,246615087	0,599439776	0,309037901	0,225423729	0,478081059
SDHAF1	-0,069522913	2,78E-20	3,71E-16	0,077	0,111	GMP_Granulocytes	0,105555556	0,027700831	0,004405286	0,020309478	0,175536881	0,008746356	0,037288136	0,17535153
TRADD	-0,04236191	2,84E-20	3,79E-16	0,085	0,099	GMP_Granulocytes	0,083333333	0,008310249	0,015418502	0,021276596	0,200746965	0,020408163	0,027118644	0,156327543
LSM12	-0,043022346	2,85E-20	3,81E-16	0,22	0,219	GMP_Granulocytes	0,166666667	0,055401662	0,13215859	0,117988395	0,420168067	0,157434402	0,137288136	0,277088503
SH3BGRL	-0,111127477	3,01E-20	4,01E-16	0,616	0,659	GMP_Granulocytes	0,644444444	0,32132964	0,574889868	0,483558994	0,857142857	0,618075802	0,530508475	0,732837055
UBE3A	-0,070310815	3,03E-20	4,04E-16	0,273	0,307	GMP_Granulocytes	0,261111111	0,149584488	0,22907489	0,130560928	0,472455649	0,195335277	0,218644068	0,382133995
RAB4A	-0,072601092	4,01E-20	5,34E-16	0,266	0,315	GMP_Granulocytes	0,422222222	0,185595568	0,121145374	0,122823985	0,465919701	0,189504373	0,293220339	0,360628619
QKI	0,00684286	4,02E-20	5,36E-16	0,242	0,217	GMP_Granulocytes	0,277777778	0,091412742	0,185022026	0,120889749	0,428571429	0,172011662	0,142372881	0,265508685
ZNF384	0,003780292	4,27E-20	5,70E-16	0,075	0,059	GMP_Granulocytes	0,105555556	0	0,013215859	0,029980658	0,165266106	0,005830904	0,018644068	0,094292804
Sep-02	-0,026992435	4,70E-20	6,27E-16	0,294	0,282	GMP_Granulocytes	0,355555556	0,108033241	0,273127753	0,16344294	0,479925303	0,204081633	0,193220339	0,347394541
HAGHL	0,06768261	4,92E-20	6,56E-16	0,167	0,114	GMP_Granulocytes	0,316666667	0,033240997	0,04185022	0,099613153	0,306255836	0,078717201	0,118644068	0,121588089
USP34	-0,057572536	5,12E-20	6,82E-16	0,218	0,237	GMP_Granulocytes	0,177777778	0,096952909	0,129955947	0,103481625	0,41363212	0,148688047	0,137288136	0,311000827
SLK	0,02983366	5,19E-20	6,92E-16	0,206	0,181	GMP_Granulocytes	0,177777778	0,060941828	0,125550661	0,088974855	0,408029879	0,145772595	0,105084746	0,227460711
APP	-0,016636185	5,46E-20	7,29E-16	0,261	0,259	GMP_Granulocytes	0,355555556	0,102493075	0,18722467	0,15377176	0,432306256	0,163265306	0,186440678	0,320926385
RAB10	-0,042209028	5,78E-20	7,71E-16	0,295	0,303	GMP_Granulocytes	0,233333333	0,130193906	0,248898678	0,180851064	0,491129785	0,218658892	0,233898305	0,360628619
TELO2	-0,020176615	5,84E-20	7,79E-16	0,131	0,124	GMP_Granulocytes	0,116666667	0,019390582	0,092511013	0,071566731	0,245564893	0,043731778	0,091525424	0,162944582
KMT2B	0,04038588	6,47E-20	8,62E-16	0,107	0,07	GMP_Granulocytes	0,055555556	0,013850416	0,037444934	0,03868472	0,241830065	0,040816327	0,044067797	0,090157155
FTX	-0,10461597	6,76E-20	9,01E-16	0,101	0,141	GMP_Granulocytes	0,044444444	0,002770083	0,019823789	0,049323017	0,227824463	0,034985423	0,022033898	0,228287841
HEBP1	-0,196569978	7,20E-20	9,61E-16	0,232	0,336	GMP_Granulocytes	0,288888889	0,060941828	0,103524229	0,109284333	0,451914099	0,180758017	0,255932203	0,418527709
SRSF10	-0,031550611	7,68E-20	1,02E-15	0,533	0,546	GMP_Granulocytes	0,522222222	0,301939058	0,54845815	0,374274662	0,758169935	0,501457726	0,413559322	0,622828784
USP15	-0,113441925	7,90E-20	1,05E-15	0,241	0,293	GMP_Granulocytes	0,183333333	0,105263158	0,22246696	0,108317215	0,433239963	0,172011662	0,138983051	0,401985112
PUM3	0,001563689	8,12E-20	1,08E-15	0,297	0,272	GMP_Granulocytes	0,238888889	0,149584488	0,292951542	0,19245648	0,458450047	0,195335277	0,161016949	0,347394541
CHD1L	-0,040657494	8,20E-20	1,09E-15	0,276	0,284	GMP_Granulocytes	0,3	0,077562327	0,279735683	0,165377176	0,445378151	0,174927114	0,223728814	0,344086022
SLC2A5	0,053102526	8,51E-20	1,14E-15	0,304	0,256	GMP_Granulocytes	0,272222222	0,102493075	0,233480176	0,198259188	0,507936508	0,227405248	0,198305085	0,29280397
BLOC1S6	-0,093289952	9,00E-20	1,20E-15	0,265	0,292	GMP_Granulocytes	0,216666667	0,094182825	0,224669604	0,142166344	0,466853408	0,192419825	0,161016949	0,383788255
RIF1	-0,121595575	9,09E-20	1,21E-15	0,351	0,394	GMP_Granulocytes	0,283333333	0,193905817	0,350220264	0,188588008	0,572362278	0,285714286	0,23559322	0,502894955
NUS1	0,016286805	9,18E-20	1,22E-15	0,186	0,159	GMP_Granulocytes	0,205555556	0,063711911	0,107929515	0,102514507	0,338001867	0,096209913	0,116949153	0,197684036
PAICS	-0,029576686	9,56E-20	1,27E-15	0,563	0,563	GMP_Granulocytes	0,544444444	0,32132964	0,539647577	0,449709865	0,766573296	0,501457726	0,488135593	0,617038875
Mar-01	-0,037449811	9,68E-20	1,29E-15	0,166	0,169	GMP_Granulocytes	0,094444444	0,060941828	0,074889868	0,061895551	0,352941176	0,110787172	0,074576271	0,23242349
VARS	0,008866352	9,70E-20	1,29E-15	0,162	0,135	GMP_Granulocytes	0,088888889	0,03601108	0,105726872	0,090909091	0,309990663	0,081632653	0,086440678	0,17369727
SERPINB6	-0,006896576	9,97E-20	1,33E-15	0,584	0,59	GMP_Granulocytes	0,533333333	0,282548476	0,535242291	0,493230174	0,802054155	0,556851312	0,433898305	0,675765095
ABCF2	-0,023563901	1,03E-19	1,37E-15	0,032	0,042	GMP_Granulocytes	0,122222222	0,03601108	0,140969163	0	0,000933707	0,096209913	0,094915254	0,00165426
MGAT4B	-0,028862795	1,05E-19	1,40E-15	0,07	0,075	GMP_Granulocytes	0,044444444	0,013850416	0	0,003868472	0,185807656	0,014577259	0,03559322	0,110835401
C16orf74	-0,166467076	1,05E-19	1,40E-15	0,21	0,289	GMP_Granulocytes	0,105555556	0,055401662	0,160792952	0,117988395	0,389355742	0,137026239	0,152542373	0,399503722
ZNRD1	-0,013584337	1,08E-19	1,44E-15	0,564	0,584	GMP_Granulocytes	0,461111111	0,318559557	0,54185022	0,464216634	0,769374416	0,501457726	0,550847458	0,623655914
LTBP3	-0,090218839	1,09E-19	1,45E-15	0,082	0,132	GMP_Granulocytes	0,077777778	0,013850416	0,013215859	0,012572534	0,201680672	0,020408163	0,023728814	0,216708023
G3BP2	0,014697858	1,12E-19	1,50E-15	0,312	0,293	GMP_Granulocytes	0,305555556	0,132963989	0,284140969	0,162475822	0,530345472	0,247813411	0,172881356	0,363937138
SLC25A33	0,006644022	1,18E-19	1,57E-15	0,108	0,088	GMP_Granulocytes	0,033333333	0,011080332	0,037444934	0,03384913	0,253968254	0,052478134	0,03220339	0,124896609
ZNF207	-0,02161595	1,18E-19	1,58E-15	0,496	0,496	GMP_Granulocytes	0,561111111	0,221606648	0,460352423	0,352030948	0,732026144	0,454810496	0,384745763	0,562448304
ATXN2	-0,061105219	1,19E-19	1,59E-15	0,23	0,239	GMP_Granulocytes	0,15	0,074792244	0,182819383	0,122823985	0,418300654	0,15451895	0,123728814	0,319272126
SH3KBP1	-0,053042486	1,34E-19	1,79E-15	0,268	0,279	GMP_Granulocytes	0,288888889	0,088642659	0,220264317	0,116054159	0,492997199	0,21574344	0,145762712	0,361455749
MBD4	-0,050482276	1,35E-19	1,80E-15	0,373	0,394	GMP_Granulocytes	0,238888889	0,185595568	0,332599119	0,245647969	0,598506069	0,311953353	0,308474576	0,458229942
PGM2	0,007910511	1,42E-19	1,89E-15	0,205	0,183	GMP_Granulocytes	0,222222222	0,04432133	0,154185022	0,117021277	0,362278245	0,116618076	0,115254237	0,23573201
GNL2	0,002235917	1,46E-19	1,94E-15	0,204	0,192	GMP_Granulocytes	0,155555556	0,083102493	0,174008811	0,131528046	0,336134454	0,119533528	0,137288136	0,239040529
UBE2G2	-0,107122767	1,48E-19	1,98E-15	0,311	0,35	GMP_Granulocytes	0,288888889	0,077562327	0,211453744	0,205996132	0,535947712	0,253644315	0,205084746	0,447477254
LMAN1	0,034350817	1,50E-19	2,00E-15	0,604	0,591	GMP_Granulocytes	0,605555556	0,40166205	0,625550661	0,449709865	0,811391223	0,556851312	0,408474576	0,689826303
SPAG9	-0,086249107	1,52E-19	2,03E-15	0,167	0,189	GMP_Granulocytes	0,183333333	0,055401662	0,09030837	0,049323017	0,349206349	0,104956268	0,088135593	0,262200165
MED13L	-0,059311208	1,66E-19	2,22E-15	0,266	0,266	GMP_Granulocytes	0,322222222	0,105263158	0,268722467	0,112185687	0,45751634	0,195335277	0,169491525	0,332506203
DEXI	-0,031577415	1,67E-19	2,23E-15	0,074	0,086	GMP_Granulocytes	0,016666667	0	0,015418502	0,026112186	0,178338002	0,011661808	0,010169492	0,143920596
MICU2	0,023013084	1,72E-19	2,30E-15	0,219	0,201	GMP_Granulocytes	0,255555556	0,091412742	0,129955947	0,13926499	0,369747899	0,119533528	0,161016949	0,243176179
LONP1	-0,020621282	1,82E-19	2,43E-15	0,147	0,148	GMP_Granulocytes	0,083333333	0,027700831	0,09030837	0,088974855	0,277310924	0,064139942	0,094915254	0,198511166
RNF135	-0,067634073	1,89E-19	2,52E-15	0,122	0,148	GMP_Granulocytes	0,144444444	0,027700831	0,055066079	0,052224371	0,245564893	0,04664723	0,088135593	0,205955335
SRP68	-0,025526771	1,96E-19	2,61E-15	0,206	0,2	GMP_Granulocytes	0,194444444	0,060941828	0,13876652	0,105415861	0,381886088	0,131195335	0,145762712	0,246484698
GFER	-0,059921267	1,98E-19	2,64E-15	0,077	0,102	GMP_Granulocytes	0,133333333	0,027700831	0,011013216	0,021276596	0,16713352	0,008746356	0,049152542	0,153846154
PLCB1	-0,077824183	2,03E-19	2,71E-15	0,137	0,16	GMP_Granulocytes	0,094444444	0,03601108	0,085903084	0,050290135	0,283846872	0,069970845	0,06779661	0,229942101
LRRC41	0,014817476	2,07E-19	2,76E-15	0,242	0,218	GMP_Granulocytes	0,194444444	0,052631579	0,209251101	0,18762089	0,380018674	0,128279883	0,162711864	0,270471464
FH	0,077922324	2,08E-19	2,77E-15	0,328	0,273	GMP_Granulocytes	0,3	0,157894737	0,279735683	0,20696325	0,528478058	0,247813411	0,240677966	0,29528536
DGKZ	-0,143907025	2,17E-19	2,89E-15	0,29	0,337	GMP_Granulocytes	0,194444444	0,074792244	0,224669604	0,196324952	0,497665733	0,227405248	0,218644068	0,425971878
NGLY1	-0,032770789	2,30E-19	3,07E-15	0,345	0,36	GMP_Granulocytes	0,3	0,171745152	0,31938326	0,225338491	0,537815126	0,256559767	0,286440678	0,425971878
DNAJA2	-0,023938081	2,31E-19	3,08E-15	0,258	0,268	GMP_Granulocytes	0,316666667	0,083102493	0,171806167	0,130560928	0,467787115	0,201166181	0,183050847	0,327543424
ANKRD12	-0,072357064	2,33E-19	3,11E-15	0,3	0,318	GMP_Granulocytes	0,238888889	0,149584488	0,233480176	0,145067698	0,537815126	0,259475219	0,189830508	0,397022333
TPM4	0,045964324	2,44E-19	3,25E-15	0,29	0,255	GMP_Granulocytes	0,277777778	0,085872576	0,262114537	0,14893617	0,508870215	0,233236152	0,181355932	0,297766749
SLC35B1	0,101356846	2,46E-19	3,29E-15	0,323	0,244	GMP_Granulocytes	0,25	0,135734072	0,303964758	0,243713733	0,482726424	0,212827988	0,210169492	0,269644334
CBFA2T3	0,016780757	2,47E-19	3,30E-15	0,164	0,143	GMP_Granulocytes	0,111111111	0,04432133	0,088105727	0,068665377	0,337068161	0,099125364	0,098305085	0,17700579
LYPLA1	-0,075515995	2,68E-19	3,57E-15	0,381	0,412	GMP_Granulocytes	0,45	0,157894737	0,343612335	0,248549323	0,587301587	0,303206997	0,327118644	0,484698098
SYK	-0,113612654	2,85E-19	3,81E-15	0,299	0,335	GMP_Granulocytes	0,272222222	0,096952909	0,27092511	0,223404255	0,455648926	0,186588921	0,238983051	0,424317618
JMJD8	-0,008663863	2,88E-19	3,84E-15	0,154	0,149	GMP_Granulocytes	0,077777778	0,022160665	0,079295154	0,062862669	0,33146592	0,096209913	0,071186441	0,202646816
CAPRIN1	-0,157392325	2,90E-19	3,87E-15	0,361	0,419	GMP_Granulocytes	0,344444444	0,188365651	0,286343612	0,196324952	0,611577965	0,329446064	0,250847458	0,52688172
BAG6	0,019180091	2,92E-19	3,89E-15	0,215	0,191	GMP_Granulocytes	0,222222222	0,047091413	0,154185022	0,137330754	0,37254902	0,125364431	0,13220339	0,239040529
PLAGL1	-0,100827427	3,08E-19	4,11E-15	0,307	0,339	GMP_Granulocytes	0,383333333	0,12465374	0,273127753	0,161508704	0,510737628	0,233236152	0,220338983	0,427626137
MGLL	0,014517925	3,15E-19	4,20E-15	0,264	0,246	GMP_Granulocytes	0,305555556	0,074792244	0,182819383	0,149903288	0,465919701	0,195335277	0,189830508	0,287841191
ZRANB2	0,023831724	3,19E-19	4,25E-15	0,486	0,466	GMP_Granulocytes	0,4	0,265927978	0,491189427	0,315280464	0,736694678	0,463556851	0,3	0,547559967
EHBP1L1	-0,044639908	3,32E-19	4,42E-15	0,051	0,056	GMP_Granulocytes	0,011111111	0,005540166	0,004405286	0,00483559	0,138188609	0,002915452	0	0,099255583
MT-ND3	0,778108053	3,75E-19	5,00E-15	0,994	0,979	GMP_Granulocytes	1	0,986149584	1	0,99032882	0,99719888	1	0,969491525	0,976840364
PKM	0,219423258	3,80E-19	5,07E-15	0,84	0,791	GMP_Granulocytes	0,833333333	0,603878116	0,86123348	0,800773694	0,949579832	0,795918367	0,766101695	0,802315964
PIGT	0,047667935	3,88E-19	5,18E-15	0,397	0,363	GMP_Granulocytes	0,366666667	0,182825485	0,345814978	0,301740812	0,588235294	0,306122449	0,288135593	0,416046319
TMEM106B	-0,045715774	3,93E-19	5,24E-15	0,168	0,178	GMP_Granulocytes	0,15	0,049861496	0,105726872	0,085106383	0,318394024	0,090379009	0,086440678	0,248138958
MAPK1IP1L	0,033668136	3,99E-19	5,33E-15	0,282	0,243	GMP_Granulocytes	0,361111111	0,110803324	0,202643172	0,195357834	0,442577031	0,177842566	0,213559322	0,276261373
RUFY1	-0,049798482	4,43E-19	5,91E-15	0,149	0,162	GMP_Granulocytes	0,105555556	0,027700831	0,077092511	0,058994197	0,314659197	0,084548105	0,074576271	0,225806452
ADAM15	-0,072196121	4,75E-19	6,33E-15	0,211	0,234	GMP_Granulocytes	0,238888889	0,030470914	0,118942731	0,130560928	0,382819795	0,134110787	0,159322034	0,298593879
TAPT1	-0,026691326	5,02E-19	6,70E-15	0,089	0,092	GMP_Granulocytes	0,066666667	0,013850416	0,044052863	0,025145068	0,198879552	0,026239067	0,042372881	0,134822167
ATPAF1	-0,072350049	5,41E-19	7,22E-15	0,135	0,16	GMP_Granulocytes	0,094444444	0,033240997	0,057268722	0,062862669	0,279178338	0,078717201	0,081355932	0,221670802
AGPAT2	-0,143681842	5,56E-19	7,42E-15	0,336	0,411	GMP_Granulocytes	0,4	0,193905817	0,154185022	0,205996132	0,575163399	0,294460641	0,403389831	0,448304384
WDR3	-0,035314666	5,75E-19	7,67E-15	0,166	0,166	GMP_Granulocytes	0,077777778	0,058171745	0,169603524	0,075435203	0,302521008	0,081632653	0,094915254	0,224152192
HADHB	0,010949365	5,80E-19	7,73E-15	0,511	0,508	GMP_Granulocytes	0,527777778	0,271468144	0,482378855	0,398452611	0,70961718	0,448979592	0,438983051	0,558312655
SLC38A10	-0,102228756	6,05E-19	8,06E-15	0,242	0,295	GMP_Granulocytes	0,272222222	0,083102493	0,125550661	0,136363636	0,440709617	0,177842566	0,210169492	0,369727047
PNISR	-0,072391786	6,12E-19	8,17E-15	0,638	0,661	GMP_Granulocytes	0,605555556	0,462603878	0,579295154	0,5	0,860877684	0,653061224	0,545762712	0,719602978
FAM13B	-0,045101981	6,13E-19	8,18E-15	0,153	0,16	GMP_Granulocytes	0,122222222	0,041551247	0,107929515	0,047388781	0,315592904	0,087463557	0,081355932	0,218362283
GNL3	0,17780642	6,73E-19	8,97E-15	0,528	0,45	GMP_Granulocytes	0,577777778	0,337950139	0,614537445	0,382978723	0,688141923	0,413994169	0,342372881	0,512820513
SPTLC1	-0,023012844	6,93E-19	9,24E-15	0,115	0,113	GMP_Granulocytes	0,038888889	0,008310249	0,044052863	0,085106383	0,221288515	0,037900875	0,022033898	0,17783292
SMG1	-0,119649301	7,66E-19	1,02E-14	0,266	0,296	GMP_Granulocytes	0,288888889	0,08033241	0,176211454	0,117988395	0,507002801	0,233236152	0,125423729	0,397022333
HMGN3	0,064926579	7,72E-19	1,03E-14	0,759	0,729	GMP_Granulocytes	0,75	0,581717452	0,810572687	0,711798839	0,843137255	0,857142857	0,757627119	0,679073615
TRAPPC12	-0,021879156	7,87E-19	1,05E-14	0,124	0,126	GMP_Granulocytes	0,111111111	0,016620499	0,04845815	0,049323017	0,267040149	0,058309038	0,044067797	0,185277089
PNN	-0,287706246	8,19E-19	1,09E-14	0,532	0,621	GMP_Granulocytes	0,5	0,326869806	0,511013216	0,357833656	0,783380019	0,539358601	0,466101695	0,719602978
LAPTM4B	-0,108127585	8,24E-19	1,10E-14	0,299	0,337	GMP_Granulocytes	0,238888889	0,085872576	0,231277533	0,150870406	0,551820728	0,274052478	0,161016949	0,440860215
LAS1L	0,033609489	8,61E-19	1,15E-14	0,271	0,239	GMP_Granulocytes	0,244444444	0,085872576	0,273127753	0,19729207	0,407096172	0,157434402	0,174576271	0,2936311
ADPGK	-0,05913761	9,36E-19	1,25E-14	0,257	0,259	GMP_Granulocytes	0,35	0,094182825	0,204845815	0,143133462	0,428571429	0,172011662	0,171186441	0,325889165
ATP2A3	-0,036083372	9,60E-19	1,28E-14	0,265	0,268	GMP_Granulocytes	0,222222222	0,055401662	0,191629956	0,170212766	0,464052288	0,201166181	0,179661017	0,330024814
FNDC3A	-0,077695098	9,73E-19	1,30E-14	0,19	0,213	GMP_Granulocytes	0,105555556	0,066481994	0,114537445	0,079303675	0,383753501	0,134110787	0,091525424	0,29528536
FAAP20	-0,268503216	1,01E-18	1,35E-14	0,331	0,463	GMP_Granulocytes	0,472222222	0,174515235	0,147577093	0,184719536	0,579831933	0,300291545	0,496610169	0,492969396
POLR2F	0,14253574	1,01E-18	1,35E-14	0,594	0,562	GMP_Granulocytes	0,638888889	0,412742382	0,693832599	0,620889749	0,578898226	0,696793003	0,516949153	0,545078577
IGHM	0,045087819	1,03E-18	1,38E-14	0,085	0,043	GMP_Granulocytes	0,022222222	0,005540166	0,035242291	0,063829787	0,162464986	0,008746356	0,013559322	0,067824648
NPTN	0,037599959	1,19E-18	1,59E-14	0,081	0,045	GMP_Granulocytes	0,088888889	0,011080332	0,035242291	0,018375242	0,183940243	0,017492711	0,010169492	0,070306038
TSR1	-0,057081791	1,20E-18	1,60E-14	0,189	0,189	GMP_Granulocytes	0,172222222	0,058171745	0,147577093	0,081237911	0,358543417	0,116618076	0,098305085	0,253928867
MDN1	-0,068494557	1,21E-18	1,61E-14	0,166	0,186	GMP_Granulocytes	0,111111111	0,063711911	0,094713656	0,075435203	0,327731092	0,096209913	0,111864407	0,248138958
ATG16L2	-0,069920555	1,24E-18	1,66E-14	0,158	0,185	GMP_Granulocytes	0,138888889	0,022160665	0,057268722	0,081237911	0,323062558	0,093294461	0,074576271	0,265508685
GPI	-0,097753366	1,24E-18	1,66E-14	0,514	0,542	GMP_Granulocytes	0,611111111	0,193905817	0,486784141	0,374274662	0,75070028	0,489795918	0,388135593	0,631100083
RPS13	0,008569694	1,31E-18	1,74E-14	1	1	GMP_Granulocytes	1	1	1	1	1	1	1	1
LEO1	-0,017042806	1,34E-18	1,79E-14	0,192	0,189	GMP_Granulocytes	0,111111111	0,072022161	0,18722467	0,106382979	0,329598506	0,099125364	0,089830508	0,262200165
GRAMD4	-0,004615909	1,38E-18	1,84E-14	0,108	0,091	GMP_Granulocytes	0,122222222	0,019390582	0,050660793	0,044487427	0,220354809	0,040816327	0,069491525	0,11579818
ELAC2	-0,01629612	1,41E-18	1,88E-14	0,155	0,153	GMP_Granulocytes	0,172222222	0,063711911	0,114537445	0,077369439	0,276377218	0,067055394	0,079661017	0,212572374
CD38	-0,129737835	1,55E-18	2,07E-14	0,398	0,447	GMP_Granulocytes	0,494444444	0,213296399	0,176211454	0,286266925	0,647058824	0,370262391	0,330508475	0,526054591
PDSS1	-0,001038154	1,57E-18	2,09E-14	0,074	0,065	GMP_Granulocytes	0,094444444	0,013850416	0,024229075	0,021276596	0,163398693	0,008746356	0,018644068	0,103391232
ARFGAP3	-0,008555435	1,57E-18	2,09E-14	0,214	0,207	GMP_Granulocytes	0,244444444	0,069252078	0,160792952	0,104448743	0,386554622	0,139941691	0,110169492	0,272952854
RAB21	0,027496159	1,61E-18	2,15E-14	0,159	0,127	GMP_Granulocytes	0,177777778	0,052631579	0,105726872	0,069632495	0,300653595	0,081632653	0,06440678	0,171215881
SETD2	-0,084435708	1,63E-18	2,18E-14	0,195	0,224	GMP_Granulocytes	0,144444444	0,072022161	0,143171806	0,086073501	0,37254902	0,139941691	0,137288136	0,289495451
RPSA	-0,112469232	1,65E-18	2,20E-14	0,999	1	GMP_Granulocytes	1	0,994459834	1	1	1	1	1	0,99917287
BTBD1	-0,02738165	1,67E-18	2,23E-14	0,089	0,092	GMP_Granulocytes	0,077777778	0,011080332	0,024229075	0,017408124	0,214752568	0,032069971	0,040677966	0,133995037
DSTYK	0,057480183	1,68E-18	2,24E-14	0,155	0,106	GMP_Granulocytes	0,166666667	0,060941828	0,074889868	0,076402321	0,295051354	0,075801749	0,081355932	0,125723739
KATNBL1	-0,021713565	1,76E-18	2,35E-14	0,258	0,244	GMP_Granulocytes	0,222222222	0,113573407	0,226872247	0,154738878	0,425770308	0,177842566	0,184745763	0,29197684
PLAC8	0,115631692	1,80E-18	2,40E-14	0,969	0,959	GMP_Granulocytes	0,972222222	0,894736842	0,984581498	0,968085106	0,987861811	0,985422741	0,981355932	0,94044665
MT-ND4L	0,170694598	1,83E-18	2,44E-14	0,629	0,537	GMP_Granulocytes	0,85	0,412742382	0,759911894	0,373307544	0,85620915	0,632653061	0,291525424	0,629445823
OS9	-0,017274338	1,86E-18	2,48E-14	0,414	0,41	GMP_Granulocytes	0,35	0,193905817	0,400881057	0,30270793	0,610644258	0,332361516	0,320338983	0,476426799
AMD1	-0,037737338	1,86E-18	2,48E-14	0,489	0,499	GMP_Granulocytes	0,483333333	0,249307479	0,418502203	0,34139265	0,742296919	0,475218659	0,420338983	0,543424318
NDUFA13	0,907366464	1,90E-18	2,53E-14	0,67	0,387	GMP_Granulocytes	0,861111111	0,376731302	0,973568282	0,740812379	0,53968254	0,655976676	0,327118644	0,339950372
ELP2	0,044376403	1,91E-18	2,55E-14	0,269	0,236	GMP_Granulocytes	0,288888889	0,141274238	0,220264317	0,155705996	0,438842204	0,186588921	0,186440678	0,274607113
CPNE1	0,009230184	1,95E-18	2,60E-14	0,504	0,499	GMP_Granulocytes	0,522222222	0,213296399	0,444933921	0,432301741	0,692810458	0,419825073	0,396610169	0,571546733
PABPC3	0,040735906	1,96E-18	2,61E-14	0,085	0,07	GMP_Granulocytes	0,255555556	0,060941828	0,299559471	0,028046422	0,028944911	0,174927114	0,105084746	0,023986766
BAHCC1	-0,0126675	2,05E-18	2,73E-14	0,205	0,191	GMP_Granulocytes	0,122222222	0,049861496	0,18061674	0,091876209	0,392156863	0,142857143	0,150847458	0,224979322
CCND2	-0,098947651	2,10E-18	2,80E-14	0,451	0,486	GMP_Granulocytes	0,438888889	0,252077562	0,442731278	0,292069632	0,677871148	0,402332362	0,345762712	0,577336642
ZFPM1	0,059938477	2,17E-18	2,89E-14	0,054	0,008	GMP_Granulocytes	0,005555556	0,002770083	0	0,001934236	0,152194211	0,005830904	0	0,012406948
DDB1	0,008871454	2,20E-18	2,94E-14	0,375	0,368	GMP_Granulocytes	0,283333333	0,135734072	0,328193833	0,273694391	0,588235294	0,311953353	0,298305085	0,417700579
UGGT1	-0,041075186	2,23E-18	2,97E-14	0,194	0,204	GMP_Granulocytes	0,194444444	0,08033241	0,127753304	0,094777563	0,356676004	0,116618076	0,125423729	0,266335815
FUT4	-0,058878549	2,40E-18	3,19E-14	0,145	0,159	GMP_Granulocytes	0,155555556	0,038781163	0,092511013	0,053191489	0,29038282	0,072886297	0,059322034	0,231596361
ANAPC5	-0,067685652	2,60E-18	3,46E-14	0,566	0,603	GMP_Granulocytes	0,577777778	0,274238227	0,579295154	0,420696325	0,796451914	0,562682216	0,503389831	0,663358147
POLDIP2	-0,007862851	2,64E-18	3,52E-14	0,221	0,219	GMP_Granulocytes	0,211111111	0,127423823	0,134361233	0,130560928	0,377217554	0,134110787	0,203389831	0,250620347
CHD3	-0,090920137	2,67E-18	3,56E-14	0,194	0,233	GMP_Granulocytes	0,122222222	0,060941828	0,107929515	0,101547389	0,376283847	0,137026239	0,13220339	0,310173697
NNT	-0,004190621	2,83E-18	3,77E-14	0,187	0,179	GMP_Granulocytes	0,15	0,038781163	0,112334802	0,080270793	0,377217554	0,142857143	0,103389831	0,226633581
UHRF1	0,087589028	2,88E-18	3,84E-14	0,311	0,247	GMP_Granulocytes	0,4	0,132963989	0,332599119	0,201160542	0,452847806	0,192419825	0,193220339	0,288668321
SYPL1	0,008598501	2,99E-18	3,99E-14	0,5	0,499	GMP_Granulocytes	0,572222222	0,202216066	0,45154185	0,382011605	0,722689076	0,463556851	0,433898305	0,540942928
SYNGR1	0,221050973	3,04E-18	4,06E-14	0,744	0,68	GMP_Granulocytes	0,694444444	0,584487535	0,788546256	0,636363636	0,889822596	0,688046647	0,605084746	0,714640199
ACTN1	-0,099827785	3,08E-18	4,10E-14	0,429	0,466	GMP_Granulocytes	0,605555556	0,157894737	0,334801762	0,282398453	0,673202614	0,39941691	0,281355932	0,574855252
ABHD14A	-0,015853513	3,36E-18	4,49E-14	0,332	0,34	GMP_Granulocytes	0,277777778	0,193905817	0,224669604	0,241779497	0,520074697	0,250728863	0,328813559	0,371381307
CHST13	0,007379114	3,38E-18	4,51E-14	0,084	0,069	GMP_Granulocytes	0,072222222	0,005540166	0,028634361	0,020309478	0,196078431	0,023323615	0,022033898	0,104218362
TRIM8	-0,009403501	3,46E-18	4,61E-14	0,088	0,077	GMP_Granulocytes	0,033333333	0,019390582	0,015418502	0,037717602	0,198879552	0,029154519	0,027118644	0,11579818
RAP2B	-0,043137908	3,47E-18	4,63E-14	0,126	0,143	GMP_Granulocytes	0,105555556	0,033240997	0,066079295	0,054158607	0,256769374	0,06122449	0,077966102	0,197684036
TUBGCP2	-0,032621335	3,47E-18	4,63E-14	0,186	0,192	GMP_Granulocytes	0,105555556	0,03601108	0,151982379	0,116054159	0,332399627	0,102040816	0,123728814	0,250620347
PRH1	-0,021073295	3,52E-18	4,70E-14	0,064	0,063	GMP_Granulocytes	0,005555556	0,005540166	0,015418502	0,036750484	0,140056022	0,002915452	0,005084746	0,108354012
MBD3	-0,064371509	3,56E-18	4,75E-14	0,204	0,217	GMP_Granulocytes	0,116666667	0,033240997	0,118942731	0,124758221	0,388422035	0,15451895	0,120338983	0,281224152
UROS	-0,003276688	3,61E-18	4,81E-14	0,475	0,477	GMP_Granulocytes	0,45	0,24099723	0,383259912	0,373307544	0,693744164	0,437317784	0,506779661	0,473945409
HP1BP3	-0,23508176	3,63E-18	4,84E-14	0,406	0,483	GMP_Granulocytes	0,411111111	0,202216066	0,392070485	0,262088975	0,619981326	0,346938776	0,359322034	0,581472291
SERPINB8	0,052504297	3,64E-18	4,85E-14	0,241	0,204	GMP_Granulocytes	0,2	0,110803324	0,204845815	0,103481625	0,438842204	0,180758017	0,111864407	0,255583127
DDOST	0,197883075	3,71E-18	4,95E-14	0,736	0,696	GMP_Granulocytes	0,738888889	0,418282548	0,707048458	0,680851064	0,909430439	0,737609329	0,608474576	0,726220017
NDUFV2	0,057918868	3,78E-18	5,04E-14	0,679	0,668	GMP_Granulocytes	0,544444444	0,40166205	0,698237885	0,601547389	0,862745098	0,653061224	0,633898305	0,688172043
MCM6	-0,033246523	3,79E-18	5,06E-14	0,362	0,354	GMP_Granulocytes	0,338888889	0,171745152	0,356828194	0,241779497	0,549019608	0,27696793	0,230508475	0,435897436
SLC25A11	-0,017915022	3,81E-18	5,09E-14	0,278	0,282	GMP_Granulocytes	0,227777778	0,121883657	0,224669604	0,176982592	0,46031746	0,198250729	0,288135593	0,301902399
MDFIC	-0,025581422	3,87E-18	5,16E-14	0,115	0,109	GMP_Granulocytes	0,094444444	0,016620499	0,04185022	0,035783366	0,257703081	0,06122449	0,050847458	0,150537634
NRDC	-0,148440425	3,99E-18	5,32E-14	0,279	0,344	GMP_Granulocytes	0,244444444	0,12465374	0,240088106	0,14410058	0,482726424	0,218658892	0,205084746	0,447477254
ARRDC4	0,071964393	4,06E-18	5,41E-14	0,082	0,035	GMP_Granulocytes	0,011111111	0,005540166	0,022026432	0,029980658	0,196078431	0,023323615	0,016949153	0,047973532
CCAR1	0,002465961	4,29E-18	5,73E-14	0,405	0,385	GMP_Granulocytes	0,377777778	0,213296399	0,398678414	0,250483559	0,626517274	0,352769679	0,245762712	0,461538462
BIRC6	0,013797188	4,36E-18	5,82E-14	0,256	0,239	GMP_Granulocytes	0,316666667	0,121883657	0,235682819	0,112185687	0,438842204	0,180758017	0,130508475	0,309346567
OSBPL8	-0,135331181	4,64E-18	6,18E-14	0,3	0,352	GMP_Granulocytes	0,272222222	0,174515235	0,198237885	0,162475822	0,523809524	0,253644315	0,228813559	0,439205955
STAT5A	-0,189487643	4,68E-18	6,24E-14	0,224	0,311	GMP_Granulocytes	0,138888889	0,04432133	0,143171806	0,140232108	0,41363212	0,163265306	0,159322034	0,426799007
RMI2	0,006867058	4,80E-18	6,41E-14	0,132	0,128	GMP_Granulocytes	0,144444444	0,030470914	0,083700441	0,058027079	0,256769374	0,058309038	0,047457627	0,187758478
EHMT1	-0,067394132	4,96E-18	6,62E-14	0,168	0,188	GMP_Granulocytes	0,155555556	0,049861496	0,101321586	0,066731141	0,335200747	0,10787172	0,084745763	0,261373036
CNDP2	0,045585356	4,99E-18	6,65E-14	0,212	0,166	GMP_Granulocytes	0,211111111	0,083102493	0,209251101	0,120889749	0,344537815	0,116618076	0,110169492	0,207609595
PTPRA	-0,019055345	5,06E-18	6,75E-14	0,152	0,155	GMP_Granulocytes	0,122222222	0,04432133	0,09030837	0,072533849	0,295051354	0,081632653	0,091525424	0,205955335
ARF1	-0,022921595	5,16E-18	6,88E-14	0,673	0,693	GMP_Granulocytes	0,672222222	0,346260388	0,63215859	0,610251451	0,861811391	0,658892128	0,642372881	0,727047146
HOXA10	-0,139007536	5,43E-18	7,25E-14	0,195	0,243	GMP_Granulocytes	0,133333333	0,055401662	0,088105727	0,082205029	0,407096172	0,160349854	0,098305085	0,337468983
RNF125	0,095773529	5,54E-18	7,40E-14	0,197	0,145	GMP_Granulocytes	0,211111111	0,072022161	0,162995595	0,099613153	0,345471522	0,113702624	0,16440678	0,144747725
CDCA7L	-0,158951706	5,64E-18	7,52E-14	0,394	0,445	GMP_Granulocytes	0,422222222	0,157894737	0,389867841	0,296905222	0,563958917	0,29154519	0,323728814	0,547559967
SF3B3	-0,008377898	5,64E-18	7,53E-14	0,285	0,271	GMP_Granulocytes	0,305555556	0,066481994	0,237885463	0,181818182	0,473389356	0,209912536	0,157627119	0,344086022
GLUD1	-0,058487993	5,76E-18	7,68E-14	0,209	0,232	GMP_Granulocytes	0,211111111	0,052631579	0,116740088	0,118955513	0,386554622	0,148688047	0,118644068	0,310173697
GNG5	-0,184523024	5,99E-18	7,99E-14	0,789	0,816	GMP_Granulocytes	0,777777778	0,51800554	0,828193833	0,735976789	0,9178338	0,7696793	0,691525424	0,889164599
PGK1	0,21545262	6,01E-18	8,02E-14	0,785	0,745	GMP_Granulocytes	0,816666667	0,542936288	0,773127753	0,741779497	0,908496732	0,760932945	0,683050847	0,770057899
UAP1	-0,019511926	6,14E-18	8,19E-14	0,155	0,155	GMP_Granulocytes	0,161111111	0,04432133	0,105726872	0,074468085	0,288515406	0,075801749	0,130508475	0,190239868
CGGBP1	-0,028973946	6,16E-18	8,22E-14	0,305	0,307	GMP_Granulocytes	0,344444444	0,157894737	0,246696035	0,175048356	0,499533147	0,233236152	0,223728814	0,368072787
NOC2L	-0,009471791	6,24E-18	8,32E-14	0,284	0,271	GMP_Granulocytes	0,266666667	0,063711911	0,286343612	0,196324952	0,445378151	0,189504373	0,222033898	0,318444996
FAM49B	-0,012189267	6,39E-18	8,52E-14	0,374	0,372	GMP_Granulocytes	0,461111111	0,188365651	0,328193833	0,242746615	0,567693744	0,297376093	0,291525424	0,432588916
ACO2	0,041975798	6,68E-18	8,90E-14	0,218	0,176	GMP_Granulocytes	0,161111111	0,069252078	0,220264317	0,142166344	0,350140056	0,119533528	0,127118644	0,215880893
CHD8	-0,065534938	6,69E-18	8,92E-14	0,173	0,207	GMP_Granulocytes	0,072222222	0,060941828	0,107929515	0,084139265	0,339869281	0,110787172	0,115254237	0,278742763
ATP2A2	0,03293819	6,70E-18	8,93E-14	0,226	0,196	GMP_Granulocytes	0,177777778	0,091412742	0,140969163	0,116054159	0,422969188	0,177842566	0,13220339	0,23242349
DMXL2	0,006713763	6,77E-18	9,03E-14	0,085	0,066	GMP_Granulocytes	0,027777778	0,013850416	0,050660793	0,03384913	0,182072829	0,023323615	0,044067797	0,088502895
ANKRD13D	-0,014598404	7,07E-18	9,43E-14	0,205	0,207	GMP_Granulocytes	0,155555556	0,041551247	0,083700441	0,113152805	0,409897292	0,160349854	0,184745763	0,231596361
PNPLA2	-0,120509459	7,15E-18	9,54E-14	0,115	0,176	GMP_Granulocytes	0,172222222	0,033240997	0,024229075	0,03868472	0,244631186	0,049562682	0,105084746	0,246484698
UBE2Z	-0,031011511	7,19E-18	9,59E-14	0,173	0,187	GMP_Granulocytes	0,105555556	0,060941828	0,13215859	0,085106383	0,324929972	0,12244898	0,120338983	0,23738627
FERMT3	-0,063861063	7,43E-18	9,91E-14	0,317	0,333	GMP_Granulocytes	0,316666667	0,099722992	0,259911894	0,214700193	0,512605042	0,244897959	0,220338983	0,4127378
ZNF292	-0,085600044	7,49E-18	9,98E-14	0,297	0,328	GMP_Granulocytes	0,238888889	0,168975069	0,273127753	0,126692456	0,525676937	0,256559767	0,196610169	0,4127378
EDEM3	-0,036608763	7,81E-18	1,04E-13	0,241	0,243	GMP_Granulocytes	0,288888889	0,094182825	0,207048458	0,127659574	0,405228758	0,16909621	0,144067797	0,312655087
TARS	-0,017963317	8,31E-18	1,11E-13	0,27	0,267	GMP_Granulocytes	0,261111111	0,102493075	0,191629956	0,188588008	0,440709617	0,186588921	0,210169492	0,316790736
OLA1	0,054727479	8,52E-18	1,14E-13	0,524	0,501	GMP_Granulocytes	0,505555556	0,290858726	0,495594714	0,421663443	0,715219421	0,448979592	0,440677966	0,545078577
CPA3	-0,02225099	8,65E-18	1,15E-13	0,627	0,631	GMP_Granulocytes	0,683333333	0,340720222	0,585903084	0,559961315	0,796451914	0,586005831	0,46440678	0,725392887
RER1	0,07204793	8,79E-18	1,17E-13	0,493	0,444	GMP_Granulocytes	0,488888889	0,257617729	0,5	0,37040619	0,68907563	0,425655977	0,416949153	0,462365591
ATXN2L	-0,065610941	8,79E-18	1,17E-13	0,191	0,215	GMP_Granulocytes	0,183333333	0,041551247	0,081497797	0,097678917	0,380018674	0,137026239	0,138983051	0,274607113
RERE	-0,033863119	9,05E-18	1,21E-13	0,14	0,146	GMP_Granulocytes	0,127777778	0,03601108	0,055066079	0,043520309	0,306255836	0,087463557	0,069491525	0,199338296
PFKL	-0,065529379	9,13E-18	1,22E-13	0,348	0,377	GMP_Granulocytes	0,35	0,113573407	0,268722467	0,253384913	0,552754435	0,282798834	0,315254237	0,434243176
IMMT	0,001036293	9,31E-18	1,24E-13	0,383	0,38	GMP_Granulocytes	0,388888889	0,166204986	0,372246696	0,249516441	0,587301587	0,314868805	0,262711864	0,455748553
ZBTB20	-0,048438479	9,48E-18	1,26E-13	0,14	0,146	GMP_Granulocytes	0,088888889	0,052631579	0,057268722	0,084139265	0,266106443	0,06122449	0,038983051	0,221670802
SCAP	0,013956629	9,62E-18	1,28E-13	0,121	0,11	GMP_Granulocytes	0,077777778	0,03601108	0,050660793	0,085106383	0,220354809	0,04664723	0,062711864	0,150537634
EPS15	-0,074346592	9,84E-18	1,31E-13	0,197	0,224	GMP_Granulocytes	0,172222222	0,085872576	0,134361233	0,084139265	0,373482726	0,137026239	0,130508475	0,2936311
TAF15	-0,042978648	9,93E-18	1,32E-13	0,375	0,39	GMP_Granulocytes	0,327777778	0,185595568	0,332599119	0,246615087	0,589169001	0,317784257	0,271186441	0,46898263
SLTM	-0,088067663	9,99E-18	1,33E-13	0,475	0,522	GMP_Granulocytes	0,372222222	0,301939058	0,4030837	0,3172147	0,734827264	0,475218659	0,4	0,595533499
DNMT1	-0,035390365	1,00E-17	1,34E-13	0,489	0,494	GMP_Granulocytes	0,355555556	0,254847645	0,511013216	0,342359768	0,722689076	0,463556851	0,371186441	0,562448304
PPP2R5E	-0,069564668	1,05E-17	1,40E-13	0,19	0,22	GMP_Granulocytes	0,211111111	0,085872576	0,136563877	0,064796905	0,366013072	0,131195335	0,094915254	0,306865178
AASDHPPT	-0,058714758	1,05E-17	1,40E-13	0,258	0,288	GMP_Granulocytes	0,2	0,144044321	0,22246696	0,14410058	0,431372549	0,177842566	0,166101695	0,377998346
GAPDH	0,008334079	1,05E-17	1,40E-13	0,999	1	GMP_Granulocytes	1	0,991689751	1	0,999032882	1	1	1	0,99917287
RYBP	-0,022226442	1,12E-17	1,50E-13	0,188	0,192	GMP_Granulocytes	0,127777778	0,027700831	0,116740088	0,117988395	0,349206349	0,116618076	0,086440678	0,265508685
VPS4A	0,003317799	1,13E-17	1,51E-13	0,154	0,138	GMP_Granulocytes	0,155555556	0,038781163	0,085903084	0,078336557	0,294117647	0,090379009	0,074576271	0,181968569
TCF4	-0,038696637	1,15E-17	1,54E-13	0,297	0,299	GMP_Granulocytes	0,305555556	0,132963989	0,251101322	0,140232108	0,522875817	0,256559767	0,189830508	0,364764268
DGAT1	-0,021179261	1,21E-17	1,61E-13	0,102	0,106	GMP_Granulocytes	0,011111111	0,008310249	0,033039648	0,042553191	0,234360411	0,043731778	0,042372881	0,153846154
MOB1A	-0,037740102	1,21E-17	1,61E-13	0,389	0,412	GMP_Granulocytes	0,45	0,141274238	0,288546256	0,260154739	0,629318394	0,358600583	0,261016949	0,501240695
PTGER4	0,038233858	1,23E-17	1,63E-13	0,151	0,124	GMP_Granulocytes	0,055555556	0,04432133	0,077092511	0,078336557	0,304388422	0,087463557	0,089830508	0,151364764
LINC00623	0,046530936	1,23E-17	1,65E-13	0,111	0,072	GMP_Granulocytes	0,022222222	0,005540166	0,019823789	0,125725338	0,186741363	0,020408163	0,028813559	0,108354012
ZNF598	-0,061314074	1,24E-17	1,65E-13	0,107	0,126	GMP_Granulocytes	0,05	0,03601108	0,066079295	0,043520309	0,218487395	0,040816327	0,06440678	0,179487179
NSMCE4A	-0,048386772	1,25E-17	1,66E-13	0,207	0,234	GMP_Granulocytes	0,25	0,130193906	0,074889868	0,098646035	0,386554622	0,142857143	0,177966102	0,287014061
AP3B1	-0,045837497	1,31E-17	1,75E-13	0,222	0,22	GMP_Granulocytes	0,233333333	0,105263158	0,211453744	0,097678917	0,384687208	0,145772595	0,144067797	0,277915633
PPP4R2	0,039090802	1,32E-17	1,76E-13	0,332	0,298	GMP_Granulocytes	0,305555556	0,210526316	0,341409692	0,20212766	0,49859944	0,239067055	0,242372881	0,341604632
GLT8D1	-0,02994153	1,33E-17	1,77E-13	0,136	0,143	GMP_Granulocytes	0,116666667	0,094182825	0,052863436	0,060928433	0,262371615	0,06122449	0,103389831	0,185277089
NSD1	-0,111274999	1,42E-17	1,90E-13	0,226	0,267	GMP_Granulocytes	0,161111111	0,11634349	0,165198238	0,114119923	0,408963585	0,160349854	0,16440678	0,346567411
KANSL1	-0,07889062	1,47E-17	1,96E-13	0,23	0,253	GMP_Granulocytes	0,172222222	0,069252078	0,127753304	0,118955513	0,445378151	0,189504373	0,103389831	0,343258892
DNAJC10	0,024752446	1,47E-17	1,96E-13	0,209	0,183	GMP_Granulocytes	0,172222222	0,077562327	0,220264317	0,096711799	0,364145658	0,128279883	0,091525424	0,243176179
GNB4	0,017131813	1,52E-17	2,03E-13	0,274	0,26	GMP_Granulocytes	0,266666667	0,096952909	0,198237885	0,146034816	0,490196078	0,227405248	0,215254237	0,291149711
JDP2	0,040497581	1,52E-17	2,03E-13	0,062	0,026	GMP_Granulocytes	0,033333333	0,011080332	0,022026432	0,01934236	0,141923436	0,014577259	0,023728814	0,030603805
AKAP8L	-0,081924285	1,52E-17	2,03E-13	0,093	0,118	GMP_Granulocytes	0,077777778	0,005540166	0,015418502	0,01450677	0,233426704	0,043731778	0,016949153	0,188585608
HEATR1	-0,007058081	1,54E-17	2,05E-13	0,142	0,136	GMP_Granulocytes	0,1	0,055401662	0,09030837	0,073500967	0,267040149	0,064139942	0,054237288	0,196029777
RBBP6	-0,079734159	1,55E-17	2,07E-13	0,276	0,31	GMP_Granulocytes	0,3	0,121883657	0,193832599	0,127659574	0,503267974	0,239067055	0,174576271	0,396195203
LTB4R	-0,03317132	1,60E-17	2,13E-13	0,078	0,081	GMP_Granulocytes	0,044444444	0,005540166	0,030837004	0,023210832	0,182072829	0,020408163	0,013559322	0,130686518
PIN4	0,124284038	1,67E-17	2,22E-13	0,381	0,351	GMP_Granulocytes	0,444444444	0,265927978	0,557268722	0,379110251	0,337068161	0,49271137	0,330508475	0,320926385
KIF5B	0,024384218	1,74E-17	2,32E-13	0,437	0,424	GMP_Granulocytes	0,466666667	0,301939058	0,356828194	0,273694391	0,669467787	0,405247813	0,415254237	0,434243176
HRAS	-0,010933398	1,74E-17	2,32E-13	0,085	0,081	GMP_Granulocytes	0,011111111	0,008310249	0,019823789	0,01450677	0,219421102	0,037900875	0,023728814	0,120760959
NIT2	0,065953866	1,77E-17	2,36E-13	0,532	0,494	GMP_Granulocytes	0,555555556	0,290858726	0,522026432	0,447775629	0,694677871	0,428571429	0,498305085	0,511166253
BLMH	-0,031871093	1,84E-17	2,46E-13	0,297	0,296	GMP_Granulocytes	0,25	0,110803324	0,244493392	0,199226306	0,483660131	0,224489796	0,249152542	0,338296112
TAGLN2	0,066156515	1,85E-17	2,47E-13	0,773	0,774	GMP_Granulocytes	0,694444444	0,423822715	0,755506608	0,749516441	0,934640523	0,781341108	0,747457627	0,784119107
STT3A	-0,032215859	1,88E-17	2,51E-13	0,313	0,307	GMP_Granulocytes	0,322222222	0,108033241	0,284140969	0,18762089	0,513538749	0,259475219	0,181355932	0,381306865
DPY30	0,083769741	1,88E-17	2,51E-13	0,5	0,45	GMP_Granulocytes	0,494444444	0,379501385	0,603524229	0,454545455	0,540616246	0,545189504	0,494915254	0,400330852
CTPS1	0,021176225	1,99E-17	2,66E-13	0,156	0,124	GMP_Granulocytes	0,144444444	0,03601108	0,169603524	0,071566731	0,273576097	0,067055394	0,122033898	0,140612076
DST	0,002918817	2,05E-17	2,73E-13	0,202	0,177	GMP_Granulocytes	0,155555556	0,099722992	0,182819383	0,076402321	0,37254902	0,134110787	0,066101695	0,243176179
SKAP2	-0,092152616	2,06E-17	2,75E-13	0,363	0,395	GMP_Granulocytes	0,422222222	0,135734072	0,356828194	0,227272727	0,56302521	0,294460641	0,257627119	0,490488007
PARVG	0,044596241	2,07E-17	2,76E-13	0,449	0,419	GMP_Granulocytes	0,444444444	0,168975069	0,484581498	0,368471954	0,605975724	0,33819242	0,327118644	0,486352357
NUP54	-0,07337082	2,07E-17	2,76E-13	0,175	0,196	GMP_Granulocytes	0,161111111	0,066481994	0,136563877	0,098646035	0,303454715	0,090379009	0,122033898	0,262200165
NOP14	-0,078169477	2,15E-17	2,86E-13	0,186	0,21	GMP_Granulocytes	0,133333333	0,063711911	0,125550661	0,091876209	0,35200747	0,119533528	0,111864407	0,283705542
BSPRY	-0,035578575	2,19E-17	2,92E-13	0,087	0,099	GMP_Granulocytes	0,055555556	0,016620499	0,046255507	0,027079304	0,191409897	0,023323615	0,050847458	0,144747725
GSR	0,002346288	2,23E-17	2,98E-13	0,07	0,066	GMP_Granulocytes	0,088888889	0,002770083	0,015418502	0,010638298	0,170868347	0,014577259	0,020338983	0,102564103
ZKSCAN1	-0,140240077	2,31E-17	3,09E-13	0,306	0,352	GMP_Granulocytes	0,222222222	0,113573407	0,248898678	0,181818182	0,528478058	0,265306122	0,174576271	0,464019851
P4HTM	-0,023855975	2,49E-17	3,32E-13	0,087	0,096	GMP_Granulocytes	0,083333333	0,013850416	0,026431718	0,036750484	0,18767507	0,026239067	0,028813559	0,148883375
MGA	-0,067174327	2,50E-17	3,34E-13	0,177	0,196	GMP_Granulocytes	0,127777778	0,072022161	0,110132159	0,084139265	0,339869281	0,116618076	0,086440678	0,272125724
CHCHD3	-0,013150371	2,53E-17	3,37E-13	0,391	0,383	GMP_Granulocytes	0,4	0,155124654	0,378854626	0,310444874	0,550887021	0,288629738	0,369491525	0,416046319
TMBIM6	0,182993264	2,57E-17	3,42E-13	0,777	0,718	GMP_Granulocytes	0,8	0,631578947	0,814977974	0,679883946	0,899159664	0,72303207	0,606779661	0,771712159
RNF139	0,054982343	2,57E-17	3,43E-13	0,148	0,1	GMP_Granulocytes	0,144444444	0,055401662	0,079295154	0,072533849	0,282913165	0,075801749	0,081355932	0,11579818
LENG8	0,044822967	2,59E-17	3,46E-13	0,242	0,198	GMP_Granulocytes	0,25	0,08033241	0,156387665	0,145067698	0,423902894	0,180758017	0,127118644	0,2382134
RAD51	-0,02881238	2,60E-17	3,46E-13	0,039	0,05	GMP_Granulocytes	0,105555556	0,063711911	0,143171806	0,001934236	0,010270775	0,119533528	0,1	0,005789909
KIAA1468	-0,028759554	2,62E-17	3,50E-13	0,082	0,079	GMP_Granulocytes	0,022222222	0,011080332	0,035242291	0,027079304	0,189542484	0,023323615	0,037288136	0,11579818
SEH1L	0,004222397	3,01E-17	4,02E-13	0,207	0,184	GMP_Granulocytes	0,211111111	0,063711911	0,147577093	0,137330754	0,348272642	0,125364431	0,149152542	0,218362283
TSPAN3	-0,035348507	3,20E-17	4,27E-13	0,276	0,291	GMP_Granulocytes	0,311111111	0,096952909	0,18722467	0,203094778	0,438842204	0,186588921	0,191525424	0,368899917
YWHAB	0,018940876	3,35E-17	4,46E-13	0,842	0,855	GMP_Granulocytes	0,861111111	0,648199446	0,900881057	0,761121857	0,957983193	0,862973761	0,779661017	0,889164599
IL10RB	0,026763494	3,44E-17	4,58E-13	0,048	0,038	GMP_Granulocytes	0,15	0,066481994	0,154185022	0,01450677	0,011204482	0,119533528	0,055932203	0,005789909
AKAP13	-0,080678997	3,73E-17	4,97E-13	0,205	0,23	GMP_Granulocytes	0,238888889	0,060941828	0,134361233	0,089941973	0,390289449	0,148688047	0,111864407	0,311000827
DOCK5	-0,033672502	4,03E-17	5,37E-13	0,177	0,17	GMP_Granulocytes	0,194444444	0,069252078	0,099118943	0,080270793	0,336134454	0,110787172	0,105084746	0,218362283
PARP1	-0,052635211	4,18E-17	5,58E-13	0,655	0,675	GMP_Granulocytes	0,577777778	0,44598338	0,718061674	0,518375242	0,842203548	0,620991254	0,591525424	0,730355666
ANKRD26	0,007541063	4,18E-17	5,58E-13	0,197	0,162	GMP_Granulocytes	0,183333333	0,083102493	0,182819383	0,077369439	0,358543417	0,128279883	0,071186441	0,215053763
BAZ1B	-0,082572136	4,30E-17	5,74E-13	0,273	0,308	GMP_Granulocytes	0,161111111	0,11634349	0,246696035	0,140232108	0,482726424	0,224489796	0,176271186	0,396195203
MSH2	-0,02105069	4,39E-17	5,85E-13	0,225	0,218	GMP_Granulocytes	0,194444444	0,096952909	0,193832599	0,121856867	0,386554622	0,160349854	0,116949153	0,283705542
FAM98A	-0,042525399	4,46E-17	5,94E-13	0,173	0,185	GMP_Granulocytes	0,094444444	0,085872576	0,116740088	0,089941973	0,319327731	0,102040816	0,101694915	0,248966088
ZC3HAV1	-0,021934483	4,47E-17	5,96E-13	0,293	0,287	GMP_Granulocytes	0,277777778	0,121883657	0,299559471	0,164410058	0,475256769	0,224489796	0,215254237	0,339123242
PRKAR1A	-0,024268219	4,52E-17	6,03E-13	0,284	0,289	GMP_Granulocytes	0,316666667	0,119113573	0,235682819	0,160541586	0,474323063	0,221574344	0,238983051	0,332506203
ZPR1	-0,043704448	4,80E-17	6,40E-13	0,206	0,227	GMP_Granulocytes	0,188888889	0,127423823	0,103524229	0,117021277	0,364145658	0,137026239	0,194915254	0,267990074
TFG	0,04412474	4,87E-17	6,50E-13	0,282	0,248	GMP_Granulocytes	0,283333333	0,146814404	0,209251101	0,172147002	0,464985994	0,209912536	0,201694915	0,282051282
NAT10	-0,048867828	4,95E-17	6,60E-13	0,186	0,208	GMP_Granulocytes	0,122222222	0,069252078	0,145374449	0,112185687	0,324929972	0,104956268	0,118644068	0,281224152
SNRPG	0,43935174	5,22E-17	6,96E-13	0,886	0,778	GMP_Granulocytes	0,888888889	0,753462604	0,944933921	0,890715667	0,901960784	0,909620991	0,766101695	0,746898263
UPF3A	-0,103396792	5,29E-17	7,06E-13	0,344	0,381	GMP_Granulocytes	0,338888889	0,130193906	0,381057269	0,227272727	0,513538749	0,256559767	0,306779661	0,452440033
TFDP2	-0,106948388	5,31E-17	7,08E-13	0,356	0,383	GMP_Granulocytes	0,327777778	0,188365651	0,339207048	0,229206963	0,548085901	0,288629738	0,266101695	0,467328371
TMEM256	0,386788126	5,41E-17	7,21E-13	0,649	0,507	GMP_Granulocytes	0,744444444	0,454293629	0,795154185	0,701160542	0,587301587	0,67638484	0,483050847	0,47063689
FAM136A	0,028876732	5,45E-17	7,26E-13	0,4	0,373	GMP_Granulocytes	0,266666667	0,182825485	0,40969163	0,306576402	0,582633053	0,317784257	0,328813559	0,41108354
TMED7	0,034132587	5,60E-17	7,47E-13	0,147	0,112	GMP_Granulocytes	0,188888889	0,052631579	0,083700441	0,063829787	0,279178338	0,072886297	0,054237288	0,151364764
PRRC1	0,02329534	5,64E-17	7,52E-13	0,18	0,163	GMP_Granulocytes	0,194444444	0,060941828	0,165198238	0,084139265	0,317460317	0,102040816	0,096610169	0,212572374
MBD2	0,062244125	5,73E-17	7,65E-13	0,167	0,119	GMP_Granulocytes	0,15	0,030470914	0,105726872	0,070599613	0,336134454	0,110787172	0,081355932	0,139784946
ZADH2	-0,033425986	5,81E-17	7,74E-13	0,112	0,122	GMP_Granulocytes	0,077777778	0,041551247	0,072687225	0,048355899	0,219421102	0,052478134	0,059322034	0,172043011
PUM1	-0,063506023	5,92E-17	7,90E-13	0,279	0,291	GMP_Granulocytes	0,3	0,12465374	0,22907489	0,135396518	0,488328665	0,236151603	0,16779661	0,366418528
PRMT1	0,165589806	6,11E-17	8,15E-13	0,701	0,635	GMP_Granulocytes	0,655555556	0,371191136	0,751101322	0,646034816	0,852474323	0,638483965	0,515254237	0,693134822
FNDC3B	-0,101527156	6,46E-17	8,61E-13	0,304	0,338	GMP_Granulocytes	0,3	0,144044321	0,237885463	0,162475822	0,52194211	0,265306122	0,213559322	0,418527709
LTV1	0,05517659	6,49E-17	8,65E-13	0,296	0,25	GMP_Granulocytes	0,316666667	0,157894737	0,281938326	0,19729207	0,43977591	0,189504373	0,179661017	0,301902399
WAC	-0,055304676	7,52E-17	1,00E-12	0,383	0,407	GMP_Granulocytes	0,316666667	0,243767313	0,325991189	0,224371373	0,618113912	0,352769679	0,296610169	0,476426799
SUCO	-0,005015419	7,60E-17	1,01E-12	0,204	0,191	GMP_Granulocytes	0,138888889	0,063711911	0,110132159	0,101547389	0,401493931	0,160349854	0,098305085	0,245657568
NELFB	-0,016002835	7,75E-17	1,03E-12	0,15	0,153	GMP_Granulocytes	0,077777778	0,022160665	0,068281938	0,067698259	0,319327731	0,102040816	0,083050847	0,201819686
HELLS	-0,123436599	7,87E-17	1,05E-12	0,314	0,34	GMP_Granulocytes	0,272222222	0,138504155	0,31938326	0,162475822	0,524743231	0,265306122	0,166101695	0,446650124
HNRNPH1	-0,145439333	8,03E-17	1,07E-12	0,67	0,705	GMP_Granulocytes	0,755555556	0,376731302	0,669603524	0,542553191	0,877684407	0,670553936	0,569491525	0,781637717
GPBP1	-0,066133047	8,18E-17	1,09E-12	0,319	0,34	GMP_Granulocytes	0,266666667	0,163434903	0,284140969	0,176982592	0,533146592	0,271137026	0,245762712	0,405293631
TMED10	0,126061308	8,22E-17	1,10E-12	0,694	0,66	GMP_Granulocytes	0,733333333	0,443213296	0,693832599	0,581237911	0,880485528	0,682215743	0,598305085	0,683209264
RRM1	-0,043034532	8,24E-17	1,10E-12	0,287	0,287	GMP_Granulocytes	0,3	0,094182825	0,295154185	0,20696325	0,423902894	0,183673469	0,184745763	0,366418528
MARCKSL1	-0,071367404	8,40E-17	1,12E-12	0,142	0,172	GMP_Granulocytes	0,211111111	0,04432133	0,050660793	0,043520309	0,295985061	0,084548105	0,069491525	0,246484698
UBE2E3	-0,021067177	8,45E-17	1,13E-12	0,328	0,324	GMP_Granulocytes	0,333333333	0,171745152	0,233480176	0,208897485	0,534080299	0,274052478	0,281355932	0,358974359
CMTM3	-0,085057811	8,51E-17	1,14E-12	0,15	0,185	GMP_Granulocytes	0,116666667	0,027700831	0,072687225	0,073500967	0,303454715	0,099125364	0,088135593	0,257237386
DUSP1	-0,113453931	8,58E-17	1,14E-12	0,448	0,471	GMP_Granulocytes	0,177777778	0,28531856	0,414096916	0,382978723	0,62464986	0,749271137	0,6	0,328370554
PPP2R5A	-0,047580935	8,66E-17	1,15E-12	0,138	0,15	GMP_Granulocytes	0,083333333	0,049861496	0,061674009	0,055125725	0,289449113	0,096209913	0,06779661	0,205128205
SCFD1	0,011284454	8,80E-17	1,17E-12	0,253	0,236	GMP_Granulocytes	0,255555556	0,074792244	0,220264317	0,14410058	0,432306256	0,186588921	0,162711864	0,285359801
MCMBP	0,009455574	8,87E-17	1,18E-12	0,154	0,134	GMP_Granulocytes	0,15	0,055401662	0,09030837	0,075435203	0,289449113	0,081632653	0,066101695	0,181141439
TAZ	-0,059540675	8,91E-17	1,19E-12	0,122	0,146	GMP_Granulocytes	0,15	0,027700831	0,044052863	0,045454545	0,254901961	0,064139942	0,098305085	0,191894127
EP300	0,010942003	9,00E-17	1,20E-12	0,141	0,114	GMP_Granulocytes	0,111111111	0,038781163	0,112334802	0,043520309	0,286647993	0,084548105	0,040677966	0,157981803
MYO18A	-0,051642863	9,19E-17	1,23E-12	0,048	0,064	GMP_Granulocytes	0,011111111	0,005540166	0,015418502	0,01450677	0,113912232	0	0,003389831	0,112489661
DDX51	-0,012790337	9,87E-17	1,32E-12	0,099	0,082	GMP_Granulocytes	0,077777778	0,022160665	0,035242291	0,03384913	0,219421102	0,052478134	0,03559322	0,113316791
SARAF	-0,005357863	9,90E-17	1,32E-12	0,632	0,633	GMP_Granulocytes	0,727777778	0,36565097	0,572687225	0,52417795	0,8356676	0,620991254	0,594915254	0,655086849
PTP4A1	0,051698213	9,92E-17	1,32E-12	0,229	0,188	GMP_Granulocytes	0,288888889	0,074792244	0,110132159	0,13926499	0,408029879	0,174927114	0,145762712	0,212572374
GGA2	-0,041369768	1,03E-16	1,38E-12	0,147	0,162	GMP_Granulocytes	0,116666667	0,033240997	0,088105727	0,075435203	0,285714286	0,084548105	0,089830508	0,219189413
DDX42	-0,204996929	1,04E-16	1,39E-12	0,22	0,31	GMP_Granulocytes	0,111111111	0,077562327	0,198237885	0,113152805	0,397759104	0,157434402	0,147457627	0,432588916
TRIM24	-0,108168442	1,06E-16	1,42E-12	0,253	0,293	GMP_Granulocytes	0,188888889	0,091412742	0,213656388	0,142166344	0,441643324	0,192419825	0,157627119	0,387096774
SEC31A	-0,096827275	1,06E-16	1,42E-12	0,308	0,34	GMP_Granulocytes	0,305555556	0,132963989	0,207048458	0,157640232	0,556489262	0,294460641	0,186440678	0,427626137
NSRP1	0,048957003	1,08E-16	1,44E-12	0,31	0,279	GMP_Granulocytes	0,333333333	0,216066482	0,354625551	0,203094778	0,422969188	0,180758017	0,191525424	0,349048801
UHRF2	-0,058498571	1,09E-16	1,46E-12	0,131	0,144	GMP_Granulocytes	0,077777778	0,038781163	0,0969163	0,058027079	0,256769374	0,072886297	0,066101695	0,202646816
LARP4	-0,055787874	1,10E-16	1,47E-12	0,155	0,17	GMP_Granulocytes	0,111111111	0,060941828	0,121145374	0,060928433	0,300653595	0,099125364	0,086440678	0,231596361
EFTUD2	0,047588269	1,10E-16	1,47E-12	0,294	0,255	GMP_Granulocytes	0,238888889	0,127423823	0,273127753	0,196324952	0,462184874	0,209912536	0,188135593	0,301075269
ILKAP	-0,035883661	1,12E-16	1,50E-12	0,17	0,183	GMP_Granulocytes	0,205555556	0,052631579	0,101321586	0,088007737	0,312791783	0,096209913	0,152542373	0,223325062
DOCK8	-0,095531641	1,18E-16	1,57E-12	0,232	0,263	GMP_Granulocytes	0,216666667	0,072022161	0,202643172	0,114119923	0,41363212	0,172011662	0,16440678	0,337468983
RSRC1	-0,082791706	1,19E-16	1,58E-12	0,289	0,309	GMP_Granulocytes	0,272222222	0,166204986	0,306167401	0,167311412	0,442577031	0,212827988	0,220338983	0,379652605
TRIP12	-0,047670375	1,28E-16	1,70E-12	0,209	0,219	GMP_Granulocytes	0,183333333	0,110803324	0,149779736	0,128626692	0,348272642	0,137026239	0,128813559	0,286186931
CTBP2	0,045600498	1,28E-16	1,71E-12	0,272	0,252	GMP_Granulocytes	0,244444444	0,108033241	0,202643172	0,159574468	0,468720822	0,21574344	0,161016949	0,306865178
TOR3A	-0,024016382	1,29E-16	1,72E-12	0,202	0,206	GMP_Granulocytes	0,2	0,085872576	0,094713656	0,103481625	0,381886088	0,151603499	0,172881356	0,23738627
NAT14	-0,045770562	1,29E-16	1,73E-12	0,059	0,077	GMP_Granulocytes	0,05	0,005540166	0,013215859	0,013539652	0,140989729	0,005830904	0,027118644	0,122415219
GIGYF2	-0,033250433	1,38E-16	1,84E-12	0,185	0,2	GMP_Granulocytes	0,133333333	0,074792244	0,134361233	0,096711799	0,336134454	0,113702624	0,122033898	0,262200165
CLIC1	0,058055178	1,48E-16	1,97E-12	0,905	0,914	GMP_Granulocytes	0,9	0,684210526	0,907488987	0,903288201	0,98225957	0,941690962	0,879661017	0,923076923
CPT2	-0,028174471	1,49E-16	1,99E-12	0,124	0,126	GMP_Granulocytes	0,072222222	0,024930748	0,092511013	0,056092843	0,245564893	0,055393586	0,057627119	0,17866005
SMAP2	-0,059161625	1,50E-16	2,00E-12	0,213	0,239	GMP_Granulocytes	0,155555556	0,074792244	0,145374449	0,105415861	0,401493931	0,166180758	0,115254237	0,320099256
SUCNR1	-0,037132368	1,52E-16	2,03E-12	0,291	0,284	GMP_Granulocytes	0,311111111	0,110803324	0,31277533	0,166344294	0,458450047	0,209912536	0,174576271	0,358147229
MYO9B	-0,10296168	1,53E-16	2,03E-12	0,155	0,202	GMP_Granulocytes	0,094444444	0,052631579	0,079295154	0,075435203	0,309990663	0,099125364	0,13559322	0,263027295
ICMT	-0,002654831	1,53E-16	2,04E-12	0,099	0,088	GMP_Granulocytes	0,066666667	0,030470914	0,035242291	0,048355899	0,204481793	0,034985423	0,057627119	0,11745244
MTR	-0,080099138	1,53E-16	2,04E-12	0,154	0,18	GMP_Granulocytes	0,088888889	0,052631579	0,107929515	0,058027079	0,31092437	0,096209913	0,086440678	0,249793218
PODXL2	0,000105706	1,54E-16	2,05E-12	0,045	0,038	GMP_Granulocytes	0,038888889	0,002770083	0	0,003868472	0,119514472	0,002915452	0,005084746	0,064516129
LARS	-0,019926817	1,55E-16	2,07E-12	0,534	0,551	GMP_Granulocytes	0,505555556	0,451523546	0,574889868	0,34622824	0,729225023	0,483965015	0,401694915	0,642679901
PM20D2	0,00804081	1,62E-16	2,16E-12	0,328	0,306	GMP_Granulocytes	0,255555556	0,149584488	0,317180617	0,195357834	0,532212885	0,274052478	0,183050847	0,375516956
B3GALT6	0,069377303	1,64E-16	2,19E-12	0,113	0,066	GMP_Granulocytes	0,111111111	0,011080332	0,039647577	0,043520309	0,246498599	0,055393586	0,038983051	0,081885856
REV3L	-0,038549642	1,65E-16	2,20E-12	0,137	0,147	GMP_Granulocytes	0,083333333	0,060941828	0,092511013	0,044487427	0,279178338	0,078717201	0,077966102	0,199338296
HBS1L	-0,067782197	1,65E-16	2,20E-12	0,132	0,151	GMP_Granulocytes	0,177777778	0,033240997	0,145374449	0,049323017	0,230625584	0,052478134	0,1	0,204301075
IDI1	0,004660599	1,67E-16	2,22E-12	0,226	0,211	GMP_Granulocytes	0,183333333	0,077562327	0,154185022	0,155705996	0,381886088	0,148688047	0,149152542	0,258891646
BRWD1	-0,100313239	1,67E-16	2,23E-12	0,188	0,221	GMP_Granulocytes	0,194444444	0,077562327	0,13876652	0,075435203	0,352941176	0,137026239	0,105084746	0,301075269
STAG2	-0,036623252	1,72E-16	2,30E-12	0,362	0,375	GMP_Granulocytes	0,472222222	0,249307479	0,45154185	0,161508704	0,535947712	0,27696793	0,252542373	0,463192721
WDFY2	-0,011747049	1,76E-16	2,34E-12	0,255	0,239	GMP_Granulocytes	0,255555556	0,11634349	0,200440529	0,157640232	0,420168067	0,195335277	0,16779661	0,285359801
SLC25A36	-0,080036142	1,80E-16	2,40E-12	0,287	0,308	GMP_Granulocytes	0,211111111	0,132963989	0,231277533	0,141199226	0,516339869	0,259475219	0,155932203	0,396195203
FBXL15	-0,157505324	1,80E-16	2,41E-12	0,186	0,263	GMP_Granulocytes	0,244444444	0,135734072	0,039647577	0,084139265	0,353874883	0,128279883	0,322033898	0,272952854
PARP4	-0,069133014	2,05E-16	2,74E-12	0,163	0,185	GMP_Granulocytes	0,127777778	0,058171745	0,114537445	0,074468085	0,31092437	0,096209913	0,088135593	0,258064516
ZNF638	-0,121972626	2,06E-16	2,75E-12	0,275	0,32	GMP_Granulocytes	0,261111111	0,155124654	0,240088106	0,131528046	0,472455649	0,224489796	0,157627119	0,426799007
VPS41	-0,035060443	2,07E-16	2,77E-12	0,15	0,161	GMP_Granulocytes	0,127777778	0,058171745	0,123348018	0,073500967	0,268907563	0,072886297	0,096610169	0,217535153
FAM78A	-0,045073224	2,11E-16	2,82E-12	0,119	0,129	GMP_Granulocytes	0,038888889	0,030470914	0,085903084	0,077369439	0,215686275	0,040816327	0,06440678	0,186104218
VASP	-0,075183069	2,13E-16	2,85E-12	0,232	0,267	GMP_Granulocytes	0,172222222	0,066481994	0,165198238	0,127659574	0,425770308	0,183673469	0,223728814	0,311827957
PDIA4	0,102257614	2,15E-16	2,86E-12	0,541	0,473	GMP_Granulocytes	0,605555556	0,216066482	0,577092511	0,488394584	0,675070028	0,416909621	0,354237288	0,546732837
CDC42SE2	0,022843562	2,16E-16	2,88E-12	0,352	0,338	GMP_Granulocytes	0,422222222	0,163434903	0,268722467	0,228239845	0,557422969	0,297376093	0,281355932	0,377171216
SSNA1	-0,051644502	2,16E-16	2,89E-12	0,408	0,425	GMP_Granulocytes	0,355555556	0,146814404	0,332599119	0,327852998	0,613445378	0,361516035	0,333898305	0,488006617
MSRB3	-0,134987798	2,30E-16	3,06E-12	0,358	0,419	GMP_Granulocytes	0,316666667	0,163434903	0,314977974	0,211798839	0,590102708	0,329446064	0,294915254	0,505376344
MDM4	-0,125250737	2,33E-16	3,11E-12	0,286	0,331	GMP_Granulocytes	0,327777778	0,149584488	0,22246696	0,133462282	0,499533147	0,27696793	0,218644068	0,401985112
ARL6IP5	-0,016906569	2,39E-16	3,19E-12	0,618	0,604	GMP_Granulocytes	0,6	0,432132964	0,605726872	0,50483559	0,798319328	0,559766764	0,479661017	0,676592225
VKORC1L1	-0,025345297	2,39E-16	3,19E-12	0,14	0,139	GMP_Granulocytes	0,094444444	0,041551247	0,092511013	0,061895551	0,276377218	0,093294461	0,06440678	0,187758478
NLN	-0,011057595	2,42E-16	3,23E-12	0,156	0,146	GMP_Granulocytes	0,166666667	0,060941828	0,110132159	0,058994197	0,299719888	0,090379009	0,076271186	0,196029777
WDR36	-0,006352433	2,44E-16	3,25E-12	0,157	0,148	GMP_Granulocytes	0,161111111	0,049861496	0,105726872	0,073500967	0,295051354	0,087463557	0,066101695	0,205955335
ITGA6	0,017649081	2,49E-16	3,32E-12	0,095	0,078	GMP_Granulocytes	0,094444444	0,030470914	0,059471366	0,027079304	0,198879552	0,032069971	0,074576271	0,093465674
U2AF1	-0,002109016	2,50E-16	3,34E-12	0,06	0,061	GMP_Granulocytes	0,238888889	0,047091413	0,18722467	0,007736944	0,030812325	0,157434402	0,093220339	0,017369727
GLI4	-0,054714162	2,51E-16	3,35E-12	0,066	0,091	GMP_Granulocytes	0,016666667	0,002770083	0,011013216	0,01450677	0,168067227	0,017492711	0,027118644	0,142266336
CEP83	-0,08816544	2,53E-16	3,37E-12	0,145	0,172	GMP_Granulocytes	0,088888889	0,041551247	0,101321586	0,059961315	0,289449113	0,084548105	0,106779661	0,228287841
PIGX	0,010031399	2,54E-16	3,39E-12	0,156	0,138	GMP_Granulocytes	0,133333333	0,041551247	0,112334802	0,058027079	0,311858077	0,110787172	0,069491525	0,17866005
HIPK1	0,012916836	2,57E-16	3,43E-12	0,266	0,246	GMP_Granulocytes	0,338888889	0,094182825	0,185022026	0,122823985	0,483660131	0,239067055	0,193220339	0,272952854
NCLN	-0,050656938	2,61E-16	3,48E-12	0,175	0,19	GMP_Granulocytes	0,155555556	0,027700831	0,072687225	0,108317215	0,335200747	0,12244898	0,137288136	0,23573201
NUP210	-0,115953419	2,70E-16	3,60E-12	0,258	0,303	GMP_Granulocytes	0,172222222	0,074792244	0,189427313	0,16344294	0,453781513	0,206997085	0,201694915	0,378825476
CYBA	-0,165913626	2,77E-16	3,69E-12	0,971	0,984	GMP_Granulocytes	1	0,925207756	0,986784141	0,946808511	0,998132586	0,988338192	0,983050847	0,982630273
SF3A1	0,007781365	2,77E-16	3,70E-12	0,225	0,21	GMP_Granulocytes	0,233333333	0,060941828	0,189427313	0,147969052	0,367880486	0,145772595	0,198305085	0,23325062
ORAI3	-0,120040734	2,84E-16	3,79E-12	0,225	0,282	GMP_Granulocytes	0,244444444	0,066481994	0,0969163	0,164410058	0,389355742	0,172011662	0,257627119	0,325889165
RAD50	-0,012742295	2,90E-16	3,87E-12	0,097	0,121	GMP_Granulocytes	0,261111111	0,146814404	0,27753304	0,011605416	0,058823529	0,21574344	0,186440678	0,062034739
MAPKAPK3	-0,022952317	2,90E-16	3,87E-12	0,416	0,418	GMP_Granulocytes	0,333333333	0,138504155	0,400881057	0,343326886	0,60130719	0,341107872	0,362711864	0,467328371
WASF2	-0,174866455	2,90E-16	3,87E-12	0,42	0,493	GMP_Granulocytes	0,361111111	0,188365651	0,383259912	0,286266925	0,652661064	0,393586006	0,354237288	0,58974359
MLH1	0,034667117	2,93E-16	3,91E-12	0,182	0,157	GMP_Granulocytes	0,15	0,066481994	0,167400881	0,109284333	0,303454715	0,093294461	0,089830508	0,208436725
DNAJC7	-0,054732558	3,02E-16	4,02E-12	0,472	0,488	GMP_Granulocytes	0,45	0,193905817	0,447136564	0,363636364	0,685340803	0,434402332	0,411864407	0,540942928
AIFM1	0,029784476	3,21E-16	4,28E-12	0,202	0,17	GMP_Granulocytes	0,155555556	0,083102493	0,220264317	0,122823985	0,318394024	0,110787172	0,144067797	0,199338296
RNF6	0,028083983	3,30E-16	4,40E-12	0,134	0,104	GMP_Granulocytes	0,15	0,052631579	0,092511013	0,058994197	0,24929972	0,064139942	0,06440678	0,133995037
BCR	-0,007706172	3,33E-16	4,44E-12	0,204	0,194	GMP_Granulocytes	0,194444444	0,047091413	0,158590308	0,126692456	0,35200747	0,128279883	0,150847458	0,23325062
WNK1	-0,060964038	3,36E-16	4,49E-12	0,225	0,241	GMP_Granulocytes	0,161111111	0,091412742	0,196035242	0,099613153	0,41363212	0,183673469	0,128813559	0,311827957
CD302	0,076524613	3,39E-16	4,52E-12	0,377	0,309	GMP_Granulocytes	0,477777778	0,152354571	0,330396476	0,285299807	0,543417367	0,300291545	0,220338983	0,35401158
RGS1	-0,104245519	3,48E-16	4,65E-12	0,023	0,067	GMP_Granulocytes	0,005555556	0,019390582	0,004405286	0,013539652	0,044817927	0,172011662	0,122033898	0,009925558
FAM120A	0,01690847	3,49E-16	4,66E-12	0,387	0,373	GMP_Granulocytes	0,394444444	0,199445983	0,325991189	0,246615087	0,609710551	0,349854227	0,289830508	0,419354839
CASK	-0,005001298	3,55E-16	4,74E-12	0,11	0,1	GMP_Granulocytes	0,305555556	0,030470914	0,09030837	0,002901354	0,214752568	0,040816327	0,066101695	0,133167907
RPS3	0,019371457	3,67E-16	4,89E-12	1	1	GMP_Granulocytes	1	1	1	1	1	1	1	1
NR2F6	-0,043031932	3,69E-16	4,92E-12	0,064	0,076	GMP_Granulocytes	0,022222222	0,011080332	0,015418502	0,008704062	0,163398693	0,020408163	0,03220339	0,113316791
ARPC2	0,10238729	3,72E-16	4,97E-12	0,927	0,935	GMP_Granulocytes	0,944444444	0,79501385	0,955947137	0,895551257	0,986928105	0,950437318	0,920338983	0,937138131
UCK2	0,018552509	3,85E-16	5,13E-12	0,165	0,144	GMP_Granulocytes	0,122222222	0,063711911	0,112334802	0,106382979	0,283846872	0,093294461	0,094915254	0,182795699
RCN1	-0,042010262	3,91E-16	5,21E-12	0,266	0,291	GMP_Granulocytes	0,344444444	0,157894737	0,174008811	0,136363636	0,452847806	0,206997085	0,220338983	0,349875931
PWWP2A	-0,046191004	3,91E-16	5,22E-12	0,075	0,095	GMP_Granulocytes	0,055555556	0,016620499	0,050660793	0,013539652	0,16713352	0,020408163	0,030508475	0,147229115
CD48	0,021763703	3,93E-16	5,24E-12	0,42	0,406	GMP_Granulocytes	0,25	0,288088643	0,337004405	0,320116054	0,625583567	0,367346939	0,391525424	0,423490488
CD46	-0,096703797	3,95E-16	5,27E-12	0,17	0,205	GMP_Granulocytes	0,15	0,060941828	0,114537445	0,067698259	0,332399627	0,113702624	0,071186441	0,29693962
DIAPH1	-0,076734725	4,05E-16	5,40E-12	0,211	0,232	GMP_Granulocytes	0,144444444	0,058171745	0,156387665	0,093810445	0,409897292	0,172011662	0,133898305	0,29693962
AC005480.1	0,110766781	4,09E-16	5,45E-12	0,077	0,033	GMP_Granulocytes	0,494444444	0,058171745	0,27753304	0	0,003734827	0,093294461	0,055932203	0,004962779
GMPS	-0,077877363	4,14E-16	5,53E-12	0,386	0,412	GMP_Granulocytes	0,411111111	0,218836565	0,348017621	0,237911025	0,596638655	0,33819242	0,274576271	0,499586435
CAPN1	0,020778545	4,24E-16	5,66E-12	0,215	0,192	GMP_Granulocytes	0,194444444	0,038781163	0,169603524	0,136363636	0,37254902	0,142857143	0,144067797	0,229942101
ESCO1	0,00192653	4,26E-16	5,69E-12	0,122	0,118	GMP_Granulocytes	0,072222222	0,04432133	0,110132159	0,042553191	0,237161531	0,055393586	0,03220339	0,17700579
SPTBN1	-0,08730058	4,28E-16	5,71E-12	0,204	0,232	GMP_Granulocytes	0,161111111	0,04432133	0,162995595	0,116054159	0,367880486	0,139941691	0,177966102	0,285359801
MAP3K11	-0,013651325	4,28E-16	5,71E-12	0,123	0,117	GMP_Granulocytes	0,072222222	0,016620499	0,09030837	0,063829787	0,238095238	0,058309038	0,061016949	0,161290323
ERP44	0,091631779	4,31E-16	5,75E-12	0,457	0,401	GMP_Granulocytes	0,494444444	0,257617729	0,405286344	0,344294004	0,648926237	0,390670554	0,294915254	0,456575682
AK3	-0,016193637	4,37E-16	5,83E-12	0,245	0,248	GMP_Granulocytes	0,255555556	0,135734072	0,202643172	0,128626692	0,408963585	0,177842566	0,193220339	0,29445823
SLC39A10	-0,021132576	4,43E-16	5,91E-12	0,151	0,152	GMP_Granulocytes	0,205555556	0,077562327	0,167400881	0,065764023	0,240896359	0,055393586	0,06779661	0,220016543
AQR	-0,025309574	4,44E-16	5,93E-12	0,156	0,162	GMP_Granulocytes	0,155555556	0,052631579	0,112334802	0,073500967	0,29038282	0,084548105	0,084745763	0,222497932
CXorf38	-0,064989659	4,49E-16	5,98E-12	0,1	0,134	GMP_Granulocytes	0,088888889	0,024930748	0,035242291	0,027079304	0,224089636	0,049562682	0,06440678	0,191066998
ITPR2	-0,116296735	4,88E-16	6,50E-12	0,209	0,25	GMP_Granulocytes	0,183333333	0,094182825	0,13876652	0,089941973	0,396825397	0,166180758	0,116949153	0,339123242
SLC17A9	-0,061464899	4,94E-16	6,58E-12	0,17	0,19	GMP_Granulocytes	0,105555556	0,047091413	0,088105727	0,118955513	0,307189542	0,10787172	0,113559322	0,250620347
OSBP	-0,009315749	4,95E-16	6,61E-12	0,109	0,093	GMP_Granulocytes	0,072222222	0,033240997	0,052863436	0,031914894	0,239028945	0,058309038	0,045762712	0,125723739
TOPBP1	-0,06191572	4,96E-16	6,61E-12	0,223	0,24	GMP_Granulocytes	0,238888889	0,08033241	0,174008811	0,112185687	0,396825397	0,163265306	0,125423729	0,318444996
UBFD1	0,018882524	5,40E-16	7,20E-12	0,115	0,1	GMP_Granulocytes	0,088888889	0,027700831	0,037444934	0,050290135	0,243697479	0,058309038	0,044067797	0,138957816
DIS3	-0,069927003	5,42E-16	7,22E-12	0,197	0,216	GMP_Granulocytes	0,205555556	0,066481994	0,129955947	0,087040619	0,37535014	0,145772595	0,133898305	0,275434243
HMGB1	-0,107752183	5,54E-16	7,39E-12	0,992	0,997	GMP_Granulocytes	0,972222222	0,975069252	1	0,99032882	0,999066293	1	0,991525424	0,99834574
THRAP3	-0,047796606	5,60E-16	7,46E-12	0,544	0,559	GMP_Granulocytes	0,433333333	0,329639889	0,54845815	0,411992263	0,760971055	0,527696793	0,403389831	0,643507031
FCHSD2	-0,073188771	5,67E-16	7,57E-12	0,125	0,152	GMP_Granulocytes	0,072222222	0,033240997	0,081497797	0,056092843	0,250233427	0,06122449	0,055932203	0,224979322
DCAF10	-0,032458799	5,69E-16	7,59E-12	0,136	0,136	GMP_Granulocytes	0,155555556	0,033240997	0,094713656	0,053191489	0,264239029	0,081632653	0,084745763	0,17617866
RNF169	0,025025995	5,81E-16	7,75E-12	0,097	0,078	GMP_Granulocytes	0,061111111	0,033240997	0,052863436	0,037717602	0,200746965	0,034985423	0,044067797	0,106699752
IMPAD1	0,023408543	5,93E-16	7,91E-12	0,129	0,098	GMP_Granulocytes	0,144444444	0,024930748	0,101321586	0,047388781	0,25210084	0,072886297	0,069491525	0,11827957
FAM208A	-0,073128082	6,00E-16	8,00E-12	0,176	0,201	GMP_Granulocytes	0,15	0,060941828	0,118942731	0,091876209	0,325863679	0,113702624	0,094915254	0,277088503
NCK2	0,055332982	6,22E-16	8,29E-12	0,105	0,056	GMP_Granulocytes	0,083333333	0,030470914	0,039647577	0,037717602	0,225957049	0,04664723	0,030508475	0,071960298
PGRMC1	-0,040405231	6,35E-16	8,47E-12	0,19	0,209	GMP_Granulocytes	0,2	0,091412742	0,112334802	0,098646035	0,341736695	0,12244898	0,13220339	0,270471464
USP1	-0,049697807	6,38E-16	8,51E-12	0,472	0,475	GMP_Granulocytes	0,422222222	0,304709141	0,517621145	0,321083172	0,661998133	0,408163265	0,344067797	0,558312655
CD84	-0,094206741	6,47E-16	8,63E-12	0,269	0,294	GMP_Granulocytes	0,227777778	0,077562327	0,253303965	0,136363636	0,476190476	0,2303207	0,191525424	0,361455749
SPIN1	-0,024581034	6,70E-16	8,94E-12	0,175	0,17	GMP_Granulocytes	0,211111111	0,072022161	0,114537445	0,093810445	0,309056956	0,10787172	0,101694915	0,221670802
YWHAQ	-0,022931563	6,99E-16	9,32E-12	0,618	0,625	GMP_Granulocytes	0,716666667	0,32132964	0,625550661	0,518375242	0,793650794	0,562682216	0,537288136	0,684863524
SLC52A2	0,001181125	7,01E-16	9,35E-12	0,157	0,141	GMP_Granulocytes	0,155555556	0,072022161	0,059471366	0,092843327	0,289449113	0,090379009	0,147457627	0,153019024
ST3GAL4	-0,105171628	7,11E-16	9,49E-12	0,147	0,192	GMP_Granulocytes	0,172222222	0,066481994	0,068281938	0,073500967	0,273576097	0,078717201	0,133898305	0,252274607
CHD4	-0,129464372	7,19E-16	9,59E-12	0,461	0,501	GMP_Granulocytes	0,361111111	0,193905817	0,464757709	0,329787234	0,691876751	0,44606414	0,345762712	0,592224979
EZR	-0,045488356	7,21E-16	9,61E-12	0,292	0,297	GMP_Granulocytes	0,25	0,108033241	0,259911894	0,205029014	0,459383754	0,221574344	0,198305085	0,366418528
KIAA2013	0,028138796	7,39E-16	9,85E-12	0,173	0,144	GMP_Granulocytes	0,15	0,047091413	0,121145374	0,092843327	0,318394024	0,110787172	0,111864407	0,169561621
LAT2	0,092201845	7,43E-16	9,91E-12	0,438	0,385	GMP_Granulocytes	0,388888889	0,191135734	0,447136564	0,379110251	0,58356676	0,326530612	0,320338983	0,433416046
CLNS1A	0,079201338	7,63E-16	1,02E-11	0,734	0,725	GMP_Granulocytes	0,716666667	0,504155125	0,691629956	0,678916828	0,884220355	0,682215743	0,716949153	0,741108354
DDX50	-0,083016795	7,77E-16	1,04E-11	0,282	0,304	GMP_Granulocytes	0,283333333	0,132963989	0,259911894	0,180851064	0,438842204	0,201166181	0,242372881	0,363110008
KDM5B	-0,072540043	7,97E-16	1,06E-11	0,262	0,293	GMP_Granulocytes	0,183333333	0,135734072	0,209251101	0,130560928	0,465919701	0,221574344	0,159322034	0,377998346
NFATC3	-0,037639216	8,19E-16	1,09E-11	0,238	0,241	GMP_Granulocytes	0,166666667	0,113573407	0,185022026	0,126692456	0,421101774	0,186588921	0,177966102	0,287014061
NIP7	0,029110601	8,42E-16	1,12E-11	0,254	0,232	GMP_Granulocytes	0,272222222	0,113573407	0,273127753	0,17311412	0,367880486	0,142857143	0,2	0,272125724
ELAVL1	0,035961091	8,50E-16	1,13E-11	0,336	0,309	GMP_Granulocytes	0,416666667	0,119113573	0,290748899	0,18762089	0,557422969	0,303206997	0,149152542	0,388751034
HSPA13	0,046823801	8,50E-16	1,13E-11	0,153	0,113	GMP_Granulocytes	0,172222222	0,060941828	0,105726872	0,066731141	0,282913165	0,096209913	0,079661017	0,133167907
LSM14A	-0,005576662	8,62E-16	1,15E-11	0,335	0,33	GMP_Granulocytes	0,366666667	0,138504155	0,266519824	0,222437137	0,532212885	0,279883382	0,245762712	0,384615385
ZDHHC2	0,008145101	8,65E-16	1,15E-11	0,175	0,157	GMP_Granulocytes	0,155555556	0,041551247	0,0969163	0,072533849	0,355742297	0,137026239	0,074576271	0,202646816
PRPF4B	-0,097498279	8,73E-16	1,16E-11	0,318	0,344	GMP_Granulocytes	0,361111111	0,12465374	0,314977974	0,169245648	0,521008403	0,268221574	0,179661017	0,445822994
TOMM7	0,329467968	9,32E-16	1,24E-11	0,972	0,934	GMP_Granulocytes	0,983333333	0,908587258	0,991189427	0,96615087	0,989729225	0,967930029	0,928813559	0,926385443
MAPRE1	-0,006298679	9,74E-16	1,30E-11	0,262	0,245	GMP_Granulocytes	0,261111111	0,094182825	0,218061674	0,191489362	0,406162465	0,172011662	0,215254237	0,279569892
CTDSPL2	-0,030169568	9,74E-16	1,30E-11	0,169	0,183	GMP_Granulocytes	0,111111111	0,077562327	0,114537445	0,074468085	0,324929972	0,110787172	0,077966102	0,253928867
NAP1L4	-0,096139332	1,05E-15	1,40E-11	0,368	0,403	GMP_Granulocytes	0,288888889	0,119113573	0,332599119	0,265957447	0,578898226	0,32361516	0,276271186	0,487179487
PSPC1	-0,062338575	1,06E-15	1,41E-11	0,168	0,197	GMP_Granulocytes	0,283333333	0,060941828	0,123348018	0,069632495	0,299719888	0,099125364	0,103389831	0,270471464
PSMA5	0,095099236	1,09E-15	1,45E-11	0,708	0,675	GMP_Granulocytes	0,694444444	0,451523546	0,718061674	0,640232108	0,857142857	0,655976676	0,623728814	0,70554177
CAP1	0,003829508	1,09E-15	1,45E-11	0,514	0,508	GMP_Granulocytes	0,538888889	0,265927978	0,550660793	0,384912959	0,702147526	0,451895044	0,405084746	0,574028122
HSD17B11	0,084161082	1,12E-15	1,50E-11	0,639	0,601	GMP_Granulocytes	0,738888889	0,407202216	0,636563877	0,598646035	0,740429505	0,495626822	0,577966102	0,642679901
PHC2	0,005785458	1,14E-15	1,52E-11	0,148	0,13	GMP_Granulocytes	0,088888889	0,038781163	0,085903084	0,083172147	0,282913165	0,093294461	0,089830508	0,159636063
TPP2	-0,043012272	1,15E-15	1,53E-11	0,24	0,249	GMP_Granulocytes	0,244444444	0,135734072	0,209251101	0,114119923	0,409897292	0,180758017	0,115254237	0,333333333
CAPZA2	-0,014908113	1,16E-15	1,54E-11	0,329	0,327	GMP_Granulocytes	0,422222222	0,110803324	0,317180617	0,248549323	0,470588235	0,2303207	0,242372881	0,396195203
INO80	-0,092190494	1,21E-15	1,62E-11	0,09	0,124	GMP_Granulocytes	0,055555556	0,019390582	0,050660793	0,02417795	0,199813259	0,034985423	0,049152542	0,186104218
SLC36A4	-0,058523069	1,23E-15	1,64E-11	0,201	0,211	GMP_Granulocytes	0,211111111	0,088642659	0,127753304	0,075435203	0,389355742	0,16909621	0,106779661	0,273779983
CTSD	-0,150799454	1,29E-15	1,73E-11	0,579	0,653	GMP_Granulocytes	0,65	0,218836565	0,502202643	0,473887814	0,823529412	0,603498542	0,554237288	0,714640199
PRR13	0,108726077	1,32E-15	1,76E-11	0,726	0,695	GMP_Granulocytes	0,738888889	0,531855956	0,740088106	0,749516441	0,760037348	0,7696793	0,725423729	0,658395368
AFF1	-0,036185818	1,32E-15	1,76E-11	0,14	0,153	GMP_Granulocytes	0,083333333	0,04432133	0,092511013	0,044487427	0,295051354	0,090379009	0,040677966	0,225806452
IDH1	-0,068486231	1,41E-15	1,87E-11	0,285	0,296	GMP_Granulocytes	0,188888889	0,094182825	0,22246696	0,195357834	0,47805789	0,239067055	0,198305085	0,358974359
RAP1GDS1	0,003607579	1,41E-15	1,88E-11	0,171	0,156	GMP_Granulocytes	0,216666667	0,04432133	0,092511013	0,091876209	0,315592904	0,110787172	0,101694915	0,196029777
IFT74	-0,056542383	1,43E-15	1,91E-11	0,157	0,17	GMP_Granulocytes	0,094444444	0,04432133	0,151982379	0,072533849	0,289449113	0,087463557	0,093220339	0,231596361
SMARCAL1	-0,001960696	1,45E-15	1,94E-11	0,101	0,093	GMP_Granulocytes	0,066666667	0,019390582	0,063876652	0,047388781	0,201680672	0,034985423	0,057627119	0,126550868
HMG20B	-0,154058755	1,47E-15	1,97E-11	0,2	0,282	GMP_Granulocytes	0,272222222	0,072022161	0,09030837	0,088974855	0,384687208	0,160349854	0,211864407	0,35153019
ADNP	-0,000348141	1,49E-15	1,99E-11	0,22	0,208	GMP_Granulocytes	0,266666667	0,085872576	0,196035242	0,122823985	0,360410831	0,139941691	0,144067797	0,258064516
SLA	-0,035700431	1,52E-15	2,02E-11	0,16	0,169	GMP_Granulocytes	0,044444444	0,04432133	0,105726872	0,093810445	0,305322129	0,102040816	0,052542373	0,244830438
NFIC	-0,050078138	1,58E-15	2,11E-11	0,292	0,294	GMP_Granulocytes	0,233333333	0,094182825	0,22907489	0,186653772	0,495798319	0,247813411	0,181355932	0,362282878
LACTB	-0,064662997	1,61E-15	2,15E-11	0,09	0,12	GMP_Granulocytes	0,083333333	0,016620499	0,028634361	0,028046422	0,200746965	0,037900875	0,03559322	0,183622829
DOCK2	-0,045038338	1,61E-15	2,15E-11	0,244	0,259	GMP_Granulocytes	0,216666667	0,077562327	0,193832599	0,124758221	0,441643324	0,204081633	0,166101695	0,319272126
STK26	-0,087959173	1,67E-15	2,22E-11	0,202	0,236	GMP_Granulocytes	0,155555556	0,069252078	0,145374449	0,102514507	0,37535014	0,151603499	0,118644068	0,316790736
GPCPD1	-0,030772464	1,70E-15	2,27E-11	0,126	0,135	GMP_Granulocytes	0,083333333	0,03601108	0,072687225	0,057059961	0,25210084	0,064139942	0,072881356	0,185277089
PTOV1	0,037313446	1,71E-15	2,27E-11	0,191	0,154	GMP_Granulocytes	0,111111111	0,033240997	0,107929515	0,108317215	0,37254902	0,151603499	0,1	0,181141439
TMEM121	-0,056544386	1,71E-15	2,28E-11	0,065	0,09	GMP_Granulocytes	0,005555556	0,005540166	0,00660793	0,01450677	0,16713352	0,020408163	0,003389831	0,152191894
PPP3CA	-0,022105239	1,72E-15	2,30E-11	0,226	0,226	GMP_Granulocytes	0,261111111	0,077562327	0,162995595	0,138297872	0,382819795	0,160349854	0,123728814	0,29445823
RAD21	-0,159039459	1,76E-15	2,35E-11	0,402	0,445	GMP_Granulocytes	0,377777778	0,202216066	0,4030837	0,244680851	0,623716153	0,370262391	0,298305085	0,537634409
GATAD1	-0,091503009	1,76E-15	2,35E-11	0,184	0,216	GMP_Granulocytes	0,105555556	0,049861496	0,129955947	0,073500967	0,370681606	0,145772595	0,079661017	0,301902399
KLF3	-0,001740091	1,81E-15	2,41E-11	0,131	0,122	GMP_Granulocytes	0,094444444	0,052631579	0,052863436	0,03868472	0,286647993	0,087463557	0,06440678	0,160463193
ASXL1	-0,000372978	1,81E-15	2,41E-11	0,121	0,106	GMP_Granulocytes	0,066666667	0,019390582	0,04845815	0,055125725	0,257703081	0,069970845	0,062711864	0,136476427
RRAGA	-0,021435251	1,85E-15	2,47E-11	0,16	0,163	GMP_Granulocytes	0,25	0,12465374	0,059471366	0,067698259	0,289449113	0,090379009	0,154237288	0,187758478
GTF3C6	0,166194125	1,88E-15	2,51E-11	0,694	0,618	GMP_Granulocytes	0,622222222	0,473684211	0,742290749	0,632495164	0,819794585	0,594752187	0,608474576	0,628618693
UBAP2	-0,02076884	1,89E-15	2,53E-11	0,177	0,17	GMP_Granulocytes	0,166666667	0,055401662	0,125550661	0,085106383	0,329598506	0,119533528	0,093220339	0,221670802
UXT	-0,019853641	1,90E-15	2,53E-11	0,922	0,924	GMP_Granulocytes	0,944444444	0,797783934	0,960352423	0,911025145	0,954248366	0,950437318	0,905084746	0,926385443
HDAC1	0,053801808	1,91E-15	2,55E-11	0,329	0,292	GMP_Granulocytes	0,361111111	0,069252078	0,325991189	0,231141199	0,507936508	0,259475219	0,240677966	0,325889165
AHCTF1	-0,025049405	1,93E-15	2,57E-11	0,135	0,129	GMP_Granulocytes	0,083333333	0,049861496	0,094713656	0,059961315	0,262371615	0,075801749	0,059322034	0,17866005
MTURN	-0,006131488	1,93E-15	2,58E-11	0,116	0,11	GMP_Granulocytes	0,122222222	0,033240997	0,068281938	0,047388781	0,230625584	0,052478134	0,054237288	0,153846154
EIF2AK2	-0,058189021	2,01E-15	2,69E-11	0,243	0,258	GMP_Granulocytes	0,222222222	0,105263158	0,174008811	0,117988395	0,443510738	0,212827988	0,13220339	0,332506203
KAT8	-0,104186317	2,06E-15	2,75E-11	0,171	0,223	GMP_Granulocytes	0,227777778	0,08033241	0,079295154	0,078336557	0,321195145	0,110787172	0,166101695	0,282878412
HCST	0,190290577	2,07E-15	2,76E-11	0,625	0,542	GMP_Granulocytes	0,716666667	0,362880886	0,737885463	0,580270793	0,693744164	0,702623907	0,477966102	0,52770885
B2M	0,098006339	2,11E-15	2,81E-11	1	0,998	GMP_Granulocytes	1	1	1	1	1	1	0,998305085	0,99751861
IL17RA	-0,016316719	2,14E-15	2,86E-11	0,136	0,132	GMP_Granulocytes	0,066666667	0,041551247	0,103524229	0,074468085	0,253968254	0,067055394	0,079661017	0,17535153
RTCB	0,049268826	2,16E-15	2,89E-11	0,361	0,317	GMP_Granulocytes	0,288888889	0,149584488	0,383259912	0,272727273	0,521008403	0,282798834	0,296610169	0,337468983
KDELR1	-0,18243317	2,18E-15	2,90E-11	0,424	0,505	GMP_Granulocytes	0,4	0,091412742	0,363436123	0,342359768	0,64519141	0,393586006	0,352542373	0,611248966
ERLIN1	-0,037935356	2,24E-15	2,99E-11	0,363	0,368	GMP_Granulocytes	0,355555556	0,119113573	0,330396476	0,256286267	0,562091503	0,311953353	0,291525424	0,421009098
DNAJC15	-0,008014979	2,26E-15	3,01E-11	0,569	0,567	GMP_Granulocytes	0,472222222	0,376731302	0,682819383	0,48065764	0,687208217	0,440233236	0,56440678	0,603804797
NDUFB8	0,543533006	2,35E-15	3,14E-11	0,851	0,686	GMP_Granulocytes	0,794444444	0,711911357	0,907488987	0,852030948	0,883286648	0,862973761	0,722033898	0,617866005
TOR1AIP2	0,007048334	2,36E-15	3,14E-11	0,207	0,189	GMP_Granulocytes	0,166666667	0,074792244	0,125550661	0,12959381	0,367880486	0,163265306	0,133898305	0,223325062
RNF138	-0,018650395	2,37E-15	3,16E-11	0,207	0,204	GMP_Granulocytes	0,277777778	0,066481994	0,160792952	0,116054159	0,349206349	0,139941691	0,181355932	0,23407775
CEP350	-0,036914281	2,43E-15	3,24E-11	0,254	0,276	GMP_Granulocytes	0,227777778	0,144044321	0,215859031	0,113152805	0,447245565	0,206997085	0,149152542	0,358147229
KRAS	-0,056181797	2,59E-15	3,46E-11	0,187	0,204	GMP_Granulocytes	0,227777778	0,077562327	0,13215859	0,062862669	0,359477124	0,139941691	0,094915254	0,274607113
BMS1	-0,016648563	2,60E-15	3,47E-11	0,231	0,23	GMP_Granulocytes	0,188888889	0,099722992	0,215859031	0,119922631	0,394957983	0,172011662	0,138983051	0,290322581
VAMP8	0,192976954	2,60E-15	3,47E-11	0,993	0,987	GMP_Granulocytes	0,994444444	0,969529086	1	0,994197292	0,995331466	0,991253644	0,991525424	0,984284533
BCAT1	-0,034507113	2,61E-15	3,48E-11	0,262	0,272	GMP_Granulocytes	0,244444444	0,096952909	0,235682819	0,14893617	0,440709617	0,204081633	0,161016949	0,345740281
DRAM1	-0,034921293	2,75E-15	3,66E-11	0,151	0,154	GMP_Granulocytes	0,194444444	0,063711911	0,081497797	0,070599613	0,280112045	0,084548105	0,091525424	0,203473945
EIF5B	0,049156166	2,89E-15	3,86E-11	0,581	0,542	GMP_Granulocytes	0,633333333	0,373961219	0,662995595	0,435203095	0,748832866	0,516034985	0,384745763	0,626137304
RAF1	-0,02225653	2,94E-15	3,92E-11	0,177	0,173	GMP_Granulocytes	0,205555556	0,030470914	0,118942731	0,099613153	0,322128852	0,116618076	0,130508475	0,210090984
RBM25	-0,037998539	3,01E-15	4,02E-11	0,601	0,603	GMP_Granulocytes	0,666666667	0,457063712	0,649779736	0,418762089	0,7945845	0,56851312	0,469491525	0,678246485
IMPDH1	-0,049702127	3,02E-15	4,02E-11	0,216	0,223	GMP_Granulocytes	0,161111111	0,069252078	0,136563877	0,138297872	0,383753501	0,157434402	0,172881356	0,265508685
EPB41	-0,05528062	3,03E-15	4,04E-11	0,15	0,17	GMP_Granulocytes	0,127777778	0,052631579	0,088105727	0,080270793	0,279178338	0,084548105	0,071186441	0,242349049
MBP	-0,125734169	3,08E-15	4,11E-11	0,21	0,261	GMP_Granulocytes	0,166666667	0,083102493	0,103524229	0,097678917	0,412698413	0,180758017	0,118644068	0,35401158
GUK1	-0,215391249	3,10E-15	4,14E-11	0,516	0,604	GMP_Granulocytes	0,577777778	0,324099723	0,378854626	0,385880077	0,754435107	0,516034985	0,640677966	0,611248966
PKN2	-0,047047967	3,12E-15	4,17E-11	0,193	0,196	GMP_Granulocytes	0,127777778	0,094182825	0,213656388	0,085106383	0,33146592	0,12244898	0,084745763	0,270471464
GDE1	-0,074293653	3,14E-15	4,18E-11	0,231	0,26	GMP_Granulocytes	0,188888889	0,08033241	0,220264317	0,15860735	0,362278245	0,192419825	0,184745763	0,315963606
FBXO22	-0,005927052	3,15E-15	4,21E-11	0,179	0,174	GMP_Granulocytes	0,144444444	0,055401662	0,151982379	0,100580271	0,312791783	0,104956268	0,127118644	0,215880893
PTDSS2	-0,021809067	3,17E-15	4,22E-11	0,065	0,068	GMP_Granulocytes	0,044444444	0,005540166	0,017621145	0,020309478	0,153127918	0,014577259	0,018644068	0,106699752
DNM2	-0,029488841	3,20E-15	4,27E-11	0,123	0,132	GMP_Granulocytes	0,072222222	0,027700831	0,077092511	0,068665377	0,236227824	0,058309038	0,079661017	0,17866005
ZFR	-0,09246811	3,22E-15	4,29E-11	0,249	0,289	GMP_Granulocytes	0,177777778	0,096952909	0,211453744	0,12959381	0,442577031	0,204081633	0,130508475	0,390405294
NR3C1	-0,061729268	3,27E-15	4,37E-11	0,21	0,224	GMP_Granulocytes	0,188888889	0,130193906	0,18722467	0,097678917	0,358543417	0,139941691	0,145762712	0,285359801
UTP14A	-0,062838605	3,32E-15	4,42E-11	0,169	0,189	GMP_Granulocytes	0,122222222	0,069252078	0,147577093	0,106382979	0,281045752	0,084548105	0,101694915	0,261373036
EDEM2	0,031892857	3,34E-15	4,46E-11	0,316	0,275	GMP_Granulocytes	0,322222222	0,08033241	0,31938326	0,247582205	0,458450047	0,218658892	0,242372881	0,307692308
DOCK11	-0,013213491	3,36E-15	4,48E-11	0,146	0,144	GMP_Granulocytes	0,161111111	0,041551247	0,114537445	0,080270793	0,256769374	0,069970845	0,089830508	0,191066998
PMM2	-0,05494117	3,53E-15	4,71E-11	0,083	0,102	GMP_Granulocytes	0,072222222	0,024930748	0,055066079	0,023210832	0,174603175	0,023323615	0,025423729	0,161290323
PIBF1	-0,071595376	3,60E-15	4,80E-11	0,106	0,134	GMP_Granulocytes	0,066666667	0,033240997	0,057268722	0,035783366	0,225957049	0,055393586	0,061016949	0,191066998
ATP1B3	0,156059863	3,64E-15	4,86E-11	0,56	0,505	GMP_Granulocytes	0,6	0,462603878	0,429515419	0,428433269	0,76844071	0,536443149	0,545762712	0,475599669
ARHGAP5	-0,02308257	3,71E-15	4,95E-11	0,143	0,15	GMP_Granulocytes	0,105555556	0,058171745	0,085903084	0,062862669	0,278244631	0,084548105	0,086440678	0,200165426
HHEX	-0,187853582	3,81E-15	5,08E-11	0,254	0,347	GMP_Granulocytes	0,244444444	0,135734072	0,167400881	0,131528046	0,450046685	0,21574344	0,237288136	0,438378825
ACADM	0,002595163	3,88E-15	5,17E-11	0,349	0,338	GMP_Granulocytes	0,261111111	0,182825485	0,387665198	0,246615087	0,502334267	0,256559767	0,233898305	0,41108354
OTUD4	0,010964637	3,91E-15	5,22E-11	0,162	0,148	GMP_Granulocytes	0,177777778	0,063711911	0,094713656	0,074468085	0,304388422	0,102040816	0,1	0,183622829
ALKBH5	0,005602738	3,92E-15	5,23E-11	0,18	0,164	GMP_Granulocytes	0,166666667	0,049861496	0,099118943	0,100580271	0,336134454	0,125364431	0,103389831	0,205128205
ANPEP	-0,046536674	3,96E-15	5,28E-11	0,161	0,175	GMP_Granulocytes	0,15	0,04432133	0,094713656	0,071566731	0,316526611	0,10787172	0,106779661	0,226633581
PGAM1	0,164109376	3,99E-15	5,32E-11	0,656	0,597	GMP_Granulocytes	0,611111111	0,412742382	0,667400881	0,576402321	0,817927171	0,612244898	0,561016949	0,609594706
COPG1	0,015240691	4,08E-15	5,44E-11	0,188	0,157	GMP_Granulocytes	0,266666667	0,041551247	0,196035242	0,104448743	0,301587302	0,119533528	0,101694915	0,194375517
GNAQ	-0,019081155	4,25E-15	5,67E-11	0,46	0,453	GMP_Granulocytes	0,6	0,246537396	0,442731278	0,270793037	0,697478992	0,454810496	0,357627119	0,499586435
BIVM	-0,027761082	4,26E-15	5,69E-11	0,122	0,127	GMP_Granulocytes	0,105555556	0,03601108	0,055066079	0,057059961	0,244631186	0,06122449	0,059322034	0,179487179
RNF145	0,01597801	4,29E-15	5,72E-11	0,098	0,083	GMP_Granulocytes	0,066666667	0,027700831	0,046255507	0,046421663	0,197945845	0,034985423	0,040677966	0,11662531
SRFBP1	0,014977245	4,30E-15	5,73E-11	0,239	0,223	GMP_Granulocytes	0,188888889	0,135734072	0,22246696	0,115087041	0,408029879	0,177842566	0,116949153	0,287014061
PSMB10	-0,071421313	4,40E-15	5,86E-11	0,158	0,194	GMP_Granulocytes	0,372222222	0,055401662	0,314977974	0,080270793	0,166199813	0,285714286	0,159322034	0,184449959
IK	-0,041499748	4,48E-15	5,98E-11	0,434	0,432	GMP_Granulocytes	0,355555556	0,227146814	0,45154185	0,339458414	0,60130719	0,361516035	0,330508475	0,502067825
RIOK1	-0,023160046	4,67E-15	6,23E-11	0,22	0,215	GMP_Granulocytes	0,155555556	0,096952909	0,204845815	0,122823985	0,371615313	0,160349854	0,161016949	0,257237386
RBM10	-0,025200777	4,83E-15	6,45E-11	0,2	0,203	GMP_Granulocytes	0,15	0,049861496	0,162995595	0,151837524	0,322128852	0,119533528	0,144067797	0,255583127
VAV3	0,027507596	4,88E-15	6,50E-11	0,118	0,097	GMP_Granulocytes	0,066666667	0,047091413	0,059471366	0,039651838	0,251167134	0,067055394	0,050847458	0,128205128
PPP4R3B	-0,135198683	5,03E-15	6,71E-11	0,232	0,289	GMP_Granulocytes	0,266666667	0,08033241	0,185022026	0,115087041	0,408963585	0,180758017	0,159322034	0,383788255
SP110	-0,079932317	5,05E-15	6,74E-11	0,162	0,194	GMP_Granulocytes	0,038888889	0,03601108	0,094713656	0,14410058	0,271708683	0,078717201	0,057627119	0,29280397
CAND1	-0,042703771	5,05E-15	6,74E-11	0,262	0,275	GMP_Granulocytes	0,216666667	0,11634349	0,226872247	0,130560928	0,46031746	0,224489796	0,177966102	0,337468983
CPVL	-0,116318364	5,11E-15	6,82E-11	0,401	0,43	GMP_Granulocytes	0,333333333	0,168975069	0,473568282	0,243713733	0,610644258	0,361516035	0,189830508	0,565756824
TNFAIP8	-0,099869644	5,15E-15	6,86E-11	0,313	0,346	GMP_Granulocytes	0,244444444	0,138504155	0,295154185	0,20212766	0,49859944	0,256559767	0,252542373	0,417700579
PUS1	-0,056697113	5,17E-15	6,89E-11	0,149	0,169	GMP_Granulocytes	0,2	0,055401662	0,079295154	0,054158607	0,294117647	0,099125364	0,106779661	0,220016543
RFNG	0,031985105	5,35E-15	7,13E-11	0,11	0,077	GMP_Granulocytes	0,061111111	0,013850416	0,039647577	0,057059961	0,232492997	0,06122449	0,050847458	0,094292804
KCNE5	0,17954522	5,41E-15	7,22E-11	0,196	0,103	GMP_Granulocytes	0,155555556	0,060941828	0,202643172	0,122823985	0,317460317	0,110787172	0,113559322	0,095947064
SNX13	-0,02661402	5,61E-15	7,48E-11	0,098	0,101	GMP_Granulocytes	0,105555556	0,016620499	0,050660793	0,037717602	0,202614379	0,037900875	0,049152542	0,143920596
YPEL3	-0,102228557	5,67E-15	7,56E-11	0,086	0,136	GMP_Granulocytes	0,066666667	0	0,017621145	0,023210832	0,20821662	0,040816327	0,03559322	0,212572374
THADA	-0,022457796	5,67E-15	7,57E-11	0,121	0,127	GMP_Granulocytes	0,072222222	0,052631579	0,081497797	0,062862669	0,224089636	0,052478134	0,072881356	0,17535153
GLG1	-0,038218176	5,72E-15	7,63E-11	0,182	0,191	GMP_Granulocytes	0,083333333	0,060941828	0,140969163	0,087040619	0,347338936	0,151603499	0,086440678	0,253928867
RAB2A	0,044878047	5,93E-15	7,91E-11	0,478	0,454	GMP_Granulocytes	0,444444444	0,326869806	0,422907489	0,364603482	0,666666667	0,419825073	0,428813559	0,475599669
FUS	-0,153334026	6,10E-15	8,13E-11	0,76	0,775	GMP_Granulocytes	0,733333333	0,606648199	0,797356828	0,655705996	0,901027077	0,752186589	0,630508475	0,852770885
AKT1	-0,033223093	6,16E-15	8,21E-11	0,132	0,134	GMP_Granulocytes	0,088888889	0,011080332	0,061674009	0,065764023	0,27264239	0,084548105	0,088135593	0,169561621
YIPF4	-0,086023069	6,38E-15	8,50E-11	0,223	0,254	GMP_Granulocytes	0,288888889	0,091412742	0,169603524	0,127659574	0,369747899	0,177842566	0,171186441	0,315136476
YLPM1	-0,023888097	6,78E-15	9,04E-11	0,241	0,232	GMP_Granulocytes	0,255555556	0,077562327	0,191629956	0,145067698	0,408029879	0,195335277	0,144067797	0,286186931
MPHOSPH10	0,006542021	6,80E-15	9,07E-11	0,321	0,317	GMP_Granulocytes	0,238888889	0,146814404	0,341409692	0,191489362	0,510737628	0,268221574	0,189830508	0,392059553
ZBTB1	-0,02467483	6,82E-15	9,09E-11	0,085	0,086	GMP_Granulocytes	0,083333333	0,019390582	0,039647577	0,026112186	0,183006536	0,029154519	0,03559322	0,127377998
MDH2	0,11692803	6,96E-15	9,28E-11	0,805	0,786	GMP_Granulocytes	0,716666667	0,551246537	0,850220264	0,761121857	0,929038282	0,790087464	0,762711864	0,795698925
DNTTIP2	0,02393143	7,07E-15	9,43E-11	0,388	0,364	GMP_Granulocytes	0,483333333	0,207756233	0,418502203	0,260154739	0,544351074	0,300291545	0,26440678	0,430107527
PAN3	-0,049785445	7,12E-15	9,50E-11	0,182	0,192	GMP_Granulocytes	0,211111111	0,03601108	0,140969163	0,113152805	0,31092437	0,10787172	0,1	0,261373036
SMARCAD1	-0,040960769	7,15E-15	9,54E-11	0,127	0,141	GMP_Granulocytes	0,066666667	0,063711911	0,118942731	0,040618956	0,245564893	0,064139942	0,074576271	0,196029777
MCFD2	0,120347024	7,20E-15	9,60E-11	0,375	0,321	GMP_Granulocytes	0,344444444	0,216066482	0,341409692	0,240812379	0,577030812	0,329446064	0,277966102	0,339950372
DDX54	-0,017442715	7,26E-15	9,68E-11	0,295	0,286	GMP_Granulocytes	0,255555556	0,110803324	0,242290749	0,209864603	0,466853408	0,2303207	0,220338983	0,334160463
PSMD3	-0,025491852	7,26E-15	9,69E-11	0,319	0,323	GMP_Granulocytes	0,327777778	0,127423823	0,224669604	0,217601547	0,51914099	0,274052478	0,261016949	0,367245658
ARL8B	-0,05111101	7,36E-15	9,81E-11	0,241	0,246	GMP_Granulocytes	0,205555556	0,088642659	0,18722467	0,14410058	0,41363212	0,201166181	0,137288136	0,312655087
IPO9	-0,073267327	7,38E-15	9,84E-11	0,18	0,203	GMP_Granulocytes	0,144444444	0,052631579	0,151982379	0,089941973	0,326797386	0,139941691	0,116949153	0,263027295
RUNX1	-0,291511217	7,42E-15	9,89E-11	0,419	0,516	GMP_Granulocytes	0,422222222	0,210526316	0,363436123	0,279497099	0,646125117	0,402332362	0,327118644	0,641025641
SAP30L	-0,011461494	7,58E-15	1,01E-10	0,066	0,074	GMP_Granulocytes	0,05	0,022160665	0,017621145	0,021276596	0,148459384	0,014577259	0,016949153	0,11827957
UBAC2	-0,045719178	7,61E-15	1,02E-10	0,233	0,25	GMP_Granulocytes	0,211111111	0,083102493	0,140969163	0,152804642	0,402427638	0,174927114	0,188135593	0,301902399
SLC19A1	-0,039852041	7,65E-15	1,02E-10	0,14	0,141	GMP_Granulocytes	0,138888889	0,052631579	0,083700441	0,080270793	0,250233427	0,072886297	0,125423729	0,167080232
KARS	0,085563878	7,74E-15	1,03E-10	0,447	0,398	GMP_Granulocytes	0,416666667	0,235457064	0,405286344	0,356866538	0,62745098	0,381924198	0,371186441	0,415219189
NDN	-0,021301411	8,17E-15	1,09E-10	0,092	0,096	GMP_Granulocytes	0,05	0,024930748	0,030837004	0,046421663	0,191409897	0,034985423	0,044067797	0,138130687
RBBP4	-0,045292388	8,22E-15	1,10E-10	0,498	0,495	GMP_Granulocytes	0,577777778	0,227146814	0,511013216	0,380077369	0,684407096	0,440233236	0,350847458	0,581472291
GRHPR	0,019975556	8,28E-15	1,10E-10	0,482	0,471	GMP_Granulocytes	0,505555556	0,224376731	0,480176211	0,379110251	0,663865546	0,419825073	0,445762712	0,497105045
DNAJC25	0,025371621	8,36E-15	1,11E-10	0,082	0,058	GMP_Granulocytes	0,088888889	0,030470914	0,046255507	0,023210832	0,170868347	0,023323615	0,030508475	0,081058726
SNF8	0,051036333	8,49E-15	1,13E-10	0,464	0,444	GMP_Granulocytes	0,372222222	0,185595568	0,425110132	0,371373308	0,677871148	0,434402332	0,374576271	0,481389578
ARID1A	-0,030301768	8,56E-15	1,14E-10	0,397	0,407	GMP_Granulocytes	0,35	0,174515235	0,381057269	0,254352031	0,62464986	0,379008746	0,308474576	0,463192721
LRRC47	0,002443338	8,73E-15	1,16E-10	0,154	0,139	GMP_Granulocytes	0,116666667	0,030470914	0,094713656	0,083172147	0,295051354	0,104956268	0,084745763	0,1745244
LZIC	-0,013169243	8,79E-15	1,17E-10	0,195	0,194	GMP_Granulocytes	0,161111111	0,063711911	0,167400881	0,120889749	0,328664799	0,12244898	0,142372881	0,239040529
SPINT2	0,025351211	8,89E-15	1,19E-10	0,522	0,512	GMP_Granulocytes	0,488888889	0,324099723	0,480176211	0,425531915	0,705882353	0,463556851	0,498305085	0,532671629
SAV1	-0,01782676	8,92E-15	1,19E-10	0,124	0,124	GMP_Granulocytes	0,1	0,024930748	0,083700441	0,056092843	0,242763772	0,067055394	0,062711864	0,169561621
NIPA2	-0,014650445	9,01E-15	1,20E-10	0,16	0,157	GMP_Granulocytes	0,211111111	0,072022161	0,079295154	0,078336557	0,29318394	0,10787172	0,110169492	0,193548387
SCO1	-0,035196067	9,03E-15	1,20E-10	0,225	0,228	GMP_Granulocytes	0,222222222	0,085872576	0,176211454	0,133462282	0,380018674	0,166180758	0,159322034	0,279569892
COX6C	0,42203329	9,13E-15	1,22E-10	0,976	0,94	GMP_Granulocytes	0,961111111	0,930747922	0,997797357	0,973887814	0,987861811	0,959183673	0,947457627	0,931348222
ZFAS1	-0,091387084	9,32E-15	1,24E-10	0,976	0,974	GMP_Granulocytes	0,988888889	0,925207756	0,982378855	0,97098646	0,992530345	0,982507289	0,977966102	0,970223325
IARS	-0,075336935	9,62E-15	1,28E-10	0,28	0,311	GMP_Granulocytes	0,261111111	0,108033241	0,18722467	0,151837524	0,505135387	0,262390671	0,188135593	0,385442514
CCNY	-0,001740477	9,75E-15	1,30E-10	0,232	0,215	GMP_Granulocytes	0,238888889	0,058171745	0,185022026	0,131528046	0,405228758	0,192419825	0,16440678	0,246484698
RNF10	-0,028143507	1,01E-14	1,35E-10	0,196	0,201	GMP_Granulocytes	0,161111111	0,069252078	0,13876652	0,101547389	0,360410831	0,151603499	0,127118644	0,251447477
NPM1	-0,017336437	1,02E-14	1,36E-10	0,988	0,993	GMP_Granulocytes	1	0,939058172	0,99339207	0,99032882	0,999066293	0,994169096	0,993220339	0,992555831
BID	0,077437989	1,03E-14	1,37E-10	0,404	0,36	GMP_Granulocytes	0,277777778	0,232686981	0,374449339	0,350096712	0,546218487	0,300291545	0,310169492	0,401157982
YTHDC2	-0,046830966	1,03E-14	1,38E-10	0,094	0,105	GMP_Granulocytes	0,077777778	0,038781163	0,035242291	0,025145068	0,206349206	0,049562682	0,057627119	0,143920596
CDK9	-0,012112164	1,06E-14	1,41E-10	0,121	0,123	GMP_Granulocytes	0,116666667	0,038781163	0,0969163	0,041586074	0,236227824	0,06122449	0,054237288	0,1745244
CEP192	-0,038532351	1,06E-14	1,41E-10	0,097	0,11	GMP_Granulocytes	0,05	0,016620499	0,0969163	0,041586074	0,186741363	0,034985423	0,042372881	0,163771712
FANCI	-0,027147779	1,07E-14	1,42E-10	0,174	0,176	GMP_Granulocytes	0,155555556	0,091412742	0,13876652	0,098646035	0,291316527	0,096209913	0,094915254	0,23738627
HELZ	-0,026103494	1,09E-14	1,46E-10	0,215	0,206	GMP_Granulocytes	0,266666667	0,096952909	0,198237885	0,090909091	0,374416433	0,15451895	0,101694915	0,271298594
POLR2G	0,195608191	1,11E-14	1,47E-10	0,592	0,514	GMP_Granulocytes	0,577777778	0,443213296	0,674008811	0,564796905	0,634920635	0,629737609	0,481355932	0,497105045
RALGPS2	-0,08867683	1,16E-14	1,54E-10	0,117	0,151	GMP_Granulocytes	0,066666667	0,047091413	0,094713656	0,041586074	0,23155929	0,06122449	0,062711864	0,220016543
ATP1B1	0,031051691	1,19E-14	1,59E-10	0,134	0,115	GMP_Granulocytes	0,066666667	0,060941828	0,04845815	0,086073501	0,253034547	0,069970845	0,084745763	0,143093466
TAX1BP1	-0,016445769	1,21E-14	1,61E-10	0,506	0,491	GMP_Granulocytes	0,538888889	0,332409972	0,528634361	0,35106383	0,698412698	0,457725948	0,388135593	0,550868486
LCOR	-0,011808791	1,23E-14	1,64E-10	0,182	0,173	GMP_Granulocytes	0,161111111	0,049861496	0,079295154	0,112185687	0,340802988	0,128279883	0,061016949	0,239867659
RMDN1	0,011080565	1,24E-14	1,66E-10	0,308	0,289	GMP_Granulocytes	0,25	0,138504155	0,292951542	0,217601547	0,467787115	0,2303207	0,210169492	0,343258892
API5	-0,003646481	1,25E-14	1,66E-10	0,167	0,159	GMP_Granulocytes	0,133333333	0,08033241	0,127753304	0,087040619	0,296918768	0,104956268	0,069491525	0,217535153
CNOT11	-0,01320923	1,26E-14	1,68E-10	0,156	0,157	GMP_Granulocytes	0,188888889	0,047091413	0,107929515	0,076402321	0,284780579	0,090379009	0,101694915	0,202646816
XAF1	-0,132403991	1,27E-14	1,69E-10	0,141	0,187	GMP_Granulocytes	0,094444444	0,038781163	0,079295154	0,078336557	0,268907563	0,081632653	0,06779661	0,274607113
TNIP2	-0,02252382	1,27E-14	1,70E-10	0,06	0,065	GMP_Granulocytes	0,011111111	0,002770083	0,017621145	0,010638298	0,152194211	0,017492711	0,022033898	0,099255583
IARS2	0,015086027	1,30E-14	1,73E-10	0,247	0,22	GMP_Granulocytes	0,294444444	0,094182825	0,244493392	0,13926499	0,396825397	0,172011662	0,154237288	0,266335815
NCBP3	-0,05209079	1,30E-14	1,73E-10	0,252	0,256	GMP_Granulocytes	0,227777778	0,099722992	0,196035242	0,128626692	0,450980392	0,233236152	0,183050847	0,298593879
WHAMM	0,003195544	1,30E-14	1,74E-10	0,108	0,09	GMP_Granulocytes	0,077777778	0,030470914	0,046255507	0,045454545	0,225023343	0,052478134	0,027118644	0,130686518
RC3H2	-0,016952743	1,31E-14	1,75E-10	0,118	0,113	GMP_Granulocytes	0,111111111	0,024930748	0,079295154	0,048355899	0,234360411	0,058309038	0,054237288	0,157981803
SRRD	-0,023094607	1,32E-14	1,76E-10	0,084	0,086	GMP_Granulocytes	0,044444444	0,022160665	0,04185022	0,026112186	0,18487395	0,032069971	0,033898305	0,127377998
RAB8A	-0,045767507	1,33E-14	1,78E-10	0,338	0,35	GMP_Granulocytes	0,222222222	0,141274238	0,281938326	0,247582205	0,534080299	0,29154519	0,257627119	0,41191067
FLI1	-0,114035714	1,33E-14	1,78E-10	0,247	0,3	GMP_Granulocytes	0,294444444	0,105263158	0,218061674	0,147001934	0,394957983	0,192419825	0,210169492	0,374689826
LETM1	-0,007589747	1,40E-14	1,87E-10	0,134	0,126	GMP_Granulocytes	0,122222222	0,027700831	0,114537445	0,085106383	0,225957049	0,067055394	0,110169492	0,149710505
CD164	-0,155010956	1,41E-14	1,88E-10	0,445	0,48	GMP_Granulocytes	0,577777778	0,24099723	0,359030837	0,280464217	0,688141923	0,44606414	0,379661017	0,539288668
C16orf54	0,045039558	1,43E-14	1,90E-10	0,224	0,179	GMP_Granulocytes	0,2	0,049861496	0,176211454	0,159574468	0,369747899	0,15451895	0,183050847	0,184449959
IMPDH2	0,029914786	1,44E-14	1,92E-10	0,837	0,85	GMP_Granulocytes	0,827777778	0,545706371	0,863436123	0,8172147	0,945845005	0,810495627	0,833898305	0,868486352
IRAK1	-0,040201378	1,48E-14	1,97E-10	0,181	0,192	GMP_Granulocytes	0,133333333	0,04432133	0,112334802	0,097678917	0,343604108	0,142857143	0,127118644	0,2382134
UBR5	-0,033654294	1,51E-14	2,01E-10	0,185	0,199	GMP_Granulocytes	0,15	0,072022161	0,125550661	0,082205029	0,35200747	0,137026239	0,093220339	0,268817204
TMCO3	-0,037594925	1,53E-14	2,03E-10	0,149	0,162	GMP_Granulocytes	0,172222222	0,041551247	0,107929515	0,075435203	0,26984127	0,084548105	0,088135593	0,219189413
RPS10	1,335724627	1,55E-14	2,07E-10	0,98	0,915	GMP_Granulocytes	1	0,864265928	1	0,997098646	0,989729225	0,988338192	0,93220339	0,886683209
INTS10	-0,093159362	1,58E-14	2,11E-10	0,33	0,363	GMP_Granulocytes	0,294444444	0,16066482	0,286343612	0,242746615	0,495798319	0,265306122	0,301694915	0,420181969
NRIP1	-0,104919283	1,59E-14	2,13E-10	0,201	0,228	GMP_Granulocytes	0,166666667	0,069252078	0,182819383	0,067698259	0,387488329	0,166180758	0,105084746	0,306038048
DEGS1	0,026127929	1,68E-14	2,24E-10	0,161	0,142	GMP_Granulocytes	0,183333333	0,04432133	0,127753304	0,101547389	0,267973856	0,078717201	0,1	0,180314309
TUSC1	-0,014927437	1,73E-14	2,30E-10	0,087	0,092	GMP_Granulocytes	0,022222222	0,016620499	0,028634361	0,018375242	0,213818861	0,049562682	0,011864407	0,142266336
SACS	-0,036267883	1,76E-14	2,35E-10	0,102	0,114	GMP_Granulocytes	0,055555556	0,03601108	0,055066079	0,03868472	0,212885154	0,04664723	0,040677966	0,168734491
ARHGAP4	-0,059626372	1,81E-14	2,42E-10	0,283	0,298	GMP_Granulocytes	0,294444444	0,088642659	0,189427313	0,209864603	0,455648926	0,224489796	0,198305085	0,367245658
NARS	-0,03884756	1,82E-14	2,42E-10	0,238	0,241	GMP_Granulocytes	0,233333333	0,08033241	0,242290749	0,137330754	0,388422035	0,180758017	0,157627119	0,299421009
SLC35A3	-0,039226862	1,82E-14	2,42E-10	0,125	0,129	GMP_Granulocytes	0,127777778	0,027700831	0,068281938	0,044487427	0,258636788	0,072886297	0,066101695	0,17617866
HGF	-0,008858932	1,83E-14	2,44E-10	0,31	0,304	GMP_Granulocytes	0,372222222	0,146814404	0,288546256	0,205029014	0,464985994	0,236151603	0,201694915	0,373862696
DBF4	0,006107555	1,84E-14	2,46E-10	0,192	0,178	GMP_Granulocytes	0,161111111	0,085872576	0,176211454	0,101547389	0,326797386	0,119533528	0,108474576	0,229114971
IFRD2	-0,022729766	1,85E-14	2,47E-10	0,292	0,3	GMP_Granulocytes	0,255555556	0,121883657	0,211453744	0,224371373	0,453781513	0,224489796	0,26440678	0,339123242
MBTPS1	-0,026503339	1,89E-14	2,53E-10	0,154	0,151	GMP_Granulocytes	0,116666667	0,069252078	0,114537445	0,074468085	0,282913165	0,093294461	0,071186441	0,206782465
DDX23	-0,022593252	1,90E-14	2,54E-10	0,153	0,158	GMP_Granulocytes	0,094444444	0,03601108	0,103524229	0,103481625	0,271708683	0,096209913	0,111864407	0,197684036
DAP	-0,048687548	1,93E-14	2,58E-10	0,168	0,192	GMP_Granulocytes	0,133333333	0,063711911	0,09030837	0,088974855	0,318394024	0,119533528	0,116949153	0,249793218
HOMER3	-0,097528196	1,94E-14	2,58E-10	0,091	0,13	GMP_Granulocytes	0,055555556	0,019390582	0,04185022	0,048355899	0,183940243	0,032069971	0,066101695	0,189412738
CMC1	0,0215112	1,96E-14	2,61E-10	0,412	0,38	GMP_Granulocytes	0,333333333	0,157894737	0,427312775	0,364603482	0,549019608	0,314868805	0,33559322	0,420181969
NAA15	-0,046994594	1,97E-14	2,63E-10	0,284	0,291	GMP_Granulocytes	0,283333333	0,135734072	0,27092511	0,155705996	0,464052288	0,236151603	0,184745763	0,358974359
QDPR	0,079437947	1,99E-14	2,65E-10	0,354	0,315	GMP_Granulocytes	0,316666667	0,243767313	0,308370044	0,270793037	0,497665733	0,259475219	0,316949153	0,330024814
SEC11C	0,049311615	1,99E-14	2,65E-10	0,593	0,582	GMP_Granulocytes	0,488888889	0,290858726	0,588105727	0,507736944	0,796451914	0,583090379	0,469491525	0,636062862
GPT2	0,014943154	2,06E-14	2,75E-10	0,12	0,102	GMP_Granulocytes	0,055555556	0,024930748	0,094713656	0,063829787	0,22875817	0,055393586	0,047457627	0,142266336
PPRC1	-0,00069795	2,07E-14	2,76E-10	0,122	0,11	GMP_Granulocytes	0,1	0,041551247	0,079295154	0,065764023	0,224089636	0,058309038	0,076271186	0,140612076
NUP153	-0,006098536	2,13E-14	2,84E-10	0,183	0,171	GMP_Granulocytes	0,155555556	0,060941828	0,151982379	0,078336557	0,341736695	0,134110787	0,115254237	0,209263854
TRIM27	-0,070720756	2,14E-14	2,85E-10	0,275	0,31	GMP_Granulocytes	0,205555556	0,138504155	0,200440529	0,170212766	0,464985994	0,236151603	0,225423729	0,373035567
PBRM1	-0,072538111	2,14E-14	2,85E-10	0,257	0,289	GMP_Granulocytes	0,216666667	0,141274238	0,207048458	0,127659574	0,448179272	0,221574344	0,166101695	0,367245658
KIAA1109	-0,041491123	2,17E-14	2,90E-10	0,109	0,122	GMP_Granulocytes	0,1	0,04432133	0,072687225	0,035783366	0,219421102	0,055393586	0,052542373	0,17535153
SEC63	0,001810672	2,19E-14	2,91E-10	0,475	0,472	GMP_Granulocytes	0,522222222	0,296398892	0,418502203	0,314313346	0,704948646	0,466472303	0,345762712	0,534325889
FAM133B	0,074614168	2,20E-14	2,93E-10	0,374	0,317	GMP_Granulocytes	0,45	0,207756233	0,36784141	0,254352031	0,535014006	0,294460641	0,254237288	0,35318445
NPM2	0,054202378	2,23E-14	2,98E-10	0,062	0,02	GMP_Granulocytes	0,033333333	0,008310249	0,030837004	0,018375242	0,140056022	0,011661808	0,033898305	0,014888337
MRPL41	-0,222490965	2,24E-14	2,99E-10	0,449	0,561	GMP_Granulocytes	0,583333333	0,318559557	0,262114537	0,344294004	0,649859944	0,408163265	0,527118644	0,621174524
IAH1	0,038104221	2,25E-14	3,00E-10	0,358	0,333	GMP_Granulocytes	0,338888889	0,157894737	0,370044053	0,275628627	0,503267974	0,265306122	0,308474576	0,363937138
COX8A	0,029965991	2,30E-14	3,07E-10	0,872	0,874	GMP_Granulocytes	0,883333333	0,662049861	0,933920705	0,859767892	0,925303455	0,912536443	0,869491525	0,865177833
PDS5B	-0,076710381	2,37E-14	3,16E-10	0,2	0,222	GMP_Granulocytes	0,2	0,072022161	0,151982379	0,080270793	0,380018674	0,160349854	0,105084746	0,29611249
SRPK1	0,034288712	2,37E-14	3,16E-10	0,378	0,349	GMP_Granulocytes	0,411111111	0,238227147	0,411894273	0,209864603	0,568627451	0,326530612	0,252542373	0,402812242
BAZ2B	-0,09501512	2,41E-14	3,21E-10	0,205	0,224	GMP_Granulocytes	0,138888889	0,083102493	0,191629956	0,076402321	0,388422035	0,16909621	0,123728814	0,287841191
CHD9	-0,058430656	2,51E-14	3,35E-10	0,415	0,415	GMP_Granulocytes	0,344444444	0,263157895	0,359030837	0,279497099	0,633053221	0,390670554	0,303389831	0,476426799
RC3H1	-0,018684117	2,58E-14	3,44E-10	0,108	0,105	GMP_Granulocytes	0,144444444	0,047091413	0,066079295	0,031914894	0,213818861	0,049562682	0,059322034	0,142266336
RPL22L1	-0,128390173	2,68E-14	3,58E-10	0,901	0,931	GMP_Granulocytes	0,911111111	0,789473684	0,900881057	0,86073501	0,975723623	0,886297376	0,915254237	0,951199338
KNOP1	0,018848098	2,72E-14	3,62E-10	0,265	0,232	GMP_Granulocytes	0,183333333	0,135734072	0,292951542	0,169245648	0,401493931	0,189504373	0,188135593	0,266335815
CPNE2	0,028200156	2,72E-14	3,63E-10	0,125	0,102	GMP_Granulocytes	0,105555556	0,024930748	0,057268722	0,058027079	0,256769374	0,072886297	0,052542373	0,133995037
ICE2	-0,057862504	2,74E-14	3,65E-10	0,198	0,214	GMP_Granulocytes	0,15	0,072022161	0,200440529	0,109284333	0,333333333	0,125364431	0,077966102	0,305210918
CD55	-0,048047861	2,76E-14	3,68E-10	0,157	0,175	GMP_Granulocytes	0,2	0,074792244	0,081497797	0,082205029	0,282913165	0,099125364	0,108474576	0,229114971
RPAP2	-0,061830864	2,78E-14	3,71E-10	0,156	0,176	GMP_Granulocytes	0,116666667	0,072022161	0,112334802	0,074468085	0,287581699	0,10787172	0,1	0,23325062
DBP	-0,025668023	2,79E-14	3,72E-10	0,082	0,088	GMP_Granulocytes	0,038888889	0,011080332	0,039647577	0,01450677	0,197012138	0,037900875	0,015254237	0,138130687
ETNK1	-0,061795533	2,81E-14	3,75E-10	0,192	0,206	GMP_Granulocytes	0,216666667	0,08033241	0,167400881	0,085106383	0,338935574	0,151603499	0,128813559	0,259718776
LRMP	-0,042403052	2,82E-14	3,76E-10	0,147	0,159	GMP_Granulocytes	0,083333333	0,041551247	0,105726872	0,077369439	0,278244631	0,093294461	0,089830508	0,211745244
RALY	-0,136393851	2,85E-14	3,81E-10	0,4	0,475	GMP_Granulocytes	0,538888889	0,185595568	0,266519824	0,264023211	0,635854342	0,396501458	0,437288136	0,515301902
EXOC5	-0,033221532	2,89E-14	3,85E-10	0,131	0,141	GMP_Granulocytes	0,083333333	0,04432133	0,079295154	0,059961315	0,259570495	0,078717201	0,076271186	0,189412738
DNAJC3	0,028715421	2,93E-14	3,91E-10	0,326	0,302	GMP_Granulocytes	0,333333333	0,191135734	0,310572687	0,18762089	0,511671335	0,27696793	0,188135593	0,364764268
COLGALT1	-0,097137191	2,98E-14	3,97E-10	0,209	0,246	GMP_Granulocytes	0,166666667	0,063711911	0,129955947	0,123791103	0,381886088	0,174927114	0,176271186	0,300248139
ATP8A1	-0,008516792	3,05E-14	4,06E-10	0,117	0,114	GMP_Granulocytes	0,083333333	0,038781163	0,052863436	0,066731141	0,225957049	0,058309038	0,06440678	0,154673284
POMP	0,388044628	3,18E-14	4,24E-10	0,86	0,755	GMP_Granulocytes	0,827777778	0,800554017	0,936123348	0,819148936	0,893557423	0,868804665	0,813559322	0,693961952
MYDGF	-0,061063539	3,18E-14	4,24E-10	0,785	0,818	GMP_Granulocytes	0,822222222	0,59833795	0,751101322	0,705996132	0,933706816	0,807580175	0,796610169	0,832092639
ARID3A	-0,006482172	3,23E-14	4,31E-10	0,139	0,129	GMP_Granulocytes	0,183333333	0,027700831	0,134361233	0,071566731	0,236227824	0,096209913	0,084745763	0,159636063
LDHA	0,20253191	3,32E-14	4,42E-10	0,814	0,806	GMP_Granulocytes	0,816666667	0,587257618	0,808370044	0,755319149	0,947712418	0,883381924	0,801694915	0,786600496
ANXA7	0,03127459	3,33E-14	4,43E-10	0,442	0,438	GMP_Granulocytes	0,538888889	0,232686981	0,4030837	0,338491296	0,611577965	0,370262391	0,36440678	0,492969396
PAIP1	-0,089169781	3,39E-14	4,53E-10	0,202	0,246	GMP_Granulocytes	0,188888889	0,105263158	0,147577093	0,105415861	0,352941176	0,148688047	0,166101695	0,311827957
LAMP2	-0,039307538	3,40E-14	4,54E-10	0,399	0,4	GMP_Granulocytes	0,461111111	0,171745152	0,337004405	0,292069632	0,595704949	0,352769679	0,294915254	0,464019851
STARD7	-0,035165335	3,42E-14	4,56E-10	0,295	0,311	GMP_Granulocytes	0,322222222	0,146814404	0,220264317	0,181818182	0,48085901	0,253644315	0,245762712	0,358974359
ATF2	-0,051293808	3,44E-14	4,59E-10	0,113	0,135	GMP_Granulocytes	0,083333333	0,024930748	0,074889868	0,040618956	0,234360411	0,064139942	0,055932203	0,193548387
MAN1A2	-0,066706144	3,46E-14	4,62E-10	0,303	0,327	GMP_Granulocytes	0,305555556	0,152354571	0,22907489	0,18762089	0,496732026	0,27696793	0,218644068	0,393713813
ACIN1	-0,09705344	3,49E-14	4,66E-10	0,31	0,347	GMP_Granulocytes	0,277777778	0,130193906	0,334801762	0,199226306	0,473389356	0,239067055	0,237288136	0,431761787
CD37	-0,110886149	3,54E-14	4,73E-10	0,555	0,59	GMP_Granulocytes	0,577777778	0,232686981	0,462555066	0,564796905	0,690943044	0,618075802	0,545762712	0,602977667
MKRN1	-0,065035965	3,56E-14	4,75E-10	0,199	0,22	GMP_Granulocytes	0,25	0,060941828	0,125550661	0,111218569	0,353874883	0,148688047	0,198305085	0,250620347
RABEP1	-0,053878478	3,69E-14	4,93E-10	0,149	0,173	GMP_Granulocytes	0,122222222	0,058171745	0,083700441	0,067698259	0,289449113	0,096209913	0,123728814	0,218362283
CNOT6L	-0,049987498	3,70E-14	4,93E-10	0,213	0,223	GMP_Granulocytes	0,25	0,069252078	0,176211454	0,096711799	0,383753501	0,174927114	0,130508475	0,282051282
LIMS1	-0,089458651	3,71E-14	4,94E-10	0,323	0,352	GMP_Granulocytes	0,277777778	0,141274238	0,297356828	0,179883946	0,53968254	0,300291545	0,252542373	0,41439206
AKAP17A	-0,041310652	3,94E-14	5,26E-10	0,175	0,193	GMP_Granulocytes	0,122222222	0,055401662	0,083700441	0,071566731	0,362278245	0,148688047	0,118644068	0,242349049
RPS6KB1	-0,019301044	4,21E-14	5,62E-10	0,135	0,125	GMP_Granulocytes	0,111111111	0,04432133	0,118942731	0,072533849	0,235294118	0,06122449	0,06779661	0,171215881
EBNA1BP2	0,086410107	4,34E-14	5,79E-10	0,53	0,495	GMP_Granulocytes	0,372222222	0,290858726	0,530837004	0,472920696	0,692810458	0,457725948	0,46779661	0,518610422
SSFA2	-0,046848676	4,36E-14	5,82E-10	0,138	0,149	GMP_Granulocytes	0,144444444	0,03601108	0,105726872	0,060928433	0,258636788	0,081632653	0,086440678	0,198511166
HSDL2	-0,018752342	4,37E-14	5,82E-10	0,125	0,133	GMP_Granulocytes	0,088888889	0,066481994	0,072687225	0,053191489	0,240896359	0,064139942	0,081355932	0,17783292
COPB1	0,064283041	4,42E-14	5,89E-10	0,299	0,256	GMP_Granulocytes	0,372222222	0,138504155	0,251101322	0,169245648	0,485527544	0,250728863	0,147457627	0,311000827
MRPL11	0,058478273	4,47E-14	5,97E-10	0,686	0,662	GMP_Granulocytes	0,605555556	0,415512465	0,724669604	0,628626692	0,830999066	0,623906706	0,654237288	0,676592225
CENPC	-0,099722462	4,48E-14	5,98E-10	0,213	0,255	GMP_Granulocytes	0,111111111	0,094182825	0,215859031	0,098646035	0,378151261	0,160349854	0,154237288	0,331679074
LRRC8A	0,032436819	4,59E-14	6,12E-10	0,09	0,061	GMP_Granulocytes	0,066666667	0,011080332	0,055066079	0,027079304	0,196078431	0,040816327	0,038983051	0,076923077
ADAR	-0,033919185	4,61E-14	6,15E-10	0,305	0,298	GMP_Granulocytes	0,227777778	0,102493075	0,266519824	0,195357834	0,507002801	0,271137026	0,193220339	0,356492969
SRRT	-0,028587029	4,66E-14	6,22E-10	0,212	0,208	GMP_Granulocytes	0,144444444	0,047091413	0,185022026	0,157640232	0,341736695	0,137026239	0,13220339	0,265508685
MRPL43	0,02395553	4,72E-14	6,30E-10	0,397	0,375	GMP_Granulocytes	0,277777778	0,202216066	0,363436123	0,32205029	0,568627451	0,33819242	0,340677966	0,401985112
LTN1	-0,005213722	4,73E-14	6,31E-10	0,11	0,115	GMP_Granulocytes	0,1	0,055401662	0,085903084	0,032882012	0,214752568	0,049562682	0,054237288	0,163771712
GCC2	-0,077372444	4,75E-14	6,34E-10	0,225	0,244	GMP_Granulocytes	0,183333333	0,085872576	0,226872247	0,113152805	0,386554622	0,16909621	0,125423729	0,323407775
PSMA4	0,294868651	4,82E-14	6,43E-10	0,876	0,817	GMP_Granulocytes	0,9	0,806094183	0,922907489	0,8172147	0,931839402	0,900874636	0,810169492	0,797353184
ATP6V0E1	0,197172571	4,85E-14	6,46E-10	0,745	0,686	GMP_Granulocytes	0,727777778	0,650969529	0,788546256	0,709864603	0,7945845	0,813411079	0,716949153	0,634408602
HIST1H1E	-0,313550053	4,86E-14	6,49E-10	0,088	0,187	GMP_Granulocytes	0,011111111	0,027700831	0,066079295	0,022243714	0,195144725	0,037900875	0,033898305	0,304383788
SLC22A4	0,028340558	4,96E-14	6,61E-10	0,078	0,053	GMP_Granulocytes	0,044444444	0,024930748	0,039647577	0,034816248	0,158730159	0,020408163	0,028813559	0,073614557
NCF4	0,19047824	5,01E-14	6,68E-10	0,332	0,227	GMP_Granulocytes	0,255555556	0,157894737	0,288546256	0,277562863	0,475256769	0,241982507	0,186440678	0,243176179
RBM28	-0,073605808	5,03E-14	6,71E-10	0,221	0,237	GMP_Granulocytes	0,177777778	0,063711911	0,198237885	0,133462282	0,376283847	0,160349854	0,133898305	0,308519438
ZBTB24	-0,012463459	5,04E-14	6,73E-10	0,086	0,09	GMP_Granulocytes	0,088888889	0,04432133	0,019823789	0,029980658	0,182072829	0,032069971	0,055932203	0,122415219
CDC16	-0,03616434	5,20E-14	6,93E-10	0,165	0,173	GMP_Granulocytes	0,15	0,055401662	0,114537445	0,099613153	0,29038282	0,102040816	0,125423729	0,215880893
KMT2C	-0,074181496	5,23E-14	6,98E-10	0,232	0,249	GMP_Granulocytes	0,177777778	0,113573407	0,215859031	0,099613153	0,41643324	0,204081633	0,137288136	0,315963606
PRDX3	0,109185441	5,24E-14	6,99E-10	0,671	0,637	GMP_Granulocytes	0,744444444	0,393351801	0,658590308	0,596711799	0,828197946	0,623906706	0,616949153	0,650124069
PRRC2B	-0,178735046	5,26E-14	7,02E-10	0,226	0,292	GMP_Granulocytes	0,227777778	0,074792244	0,156387665	0,121856867	0,408029879	0,189504373	0,171186441	0,379652605
DDX27	0,018638188	5,52E-14	7,37E-10	0,283	0,244	GMP_Granulocytes	0,294444444	0,105263158	0,310572687	0,179883946	0,428571429	0,206997085	0,142372881	0,304383788
NFKB1	0,029469144	5,61E-14	7,48E-10	0,178	0,155	GMP_Granulocytes	0,205555556	0,060941828	0,136563877	0,083172147	0,321195145	0,12244898	0,127118644	0,17783292
GMPR2	-0,040961691	5,61E-14	7,49E-10	0,337	0,343	GMP_Granulocytes	0,311111111	0,12465374	0,323788546	0,245647969	0,507002801	0,271137026	0,325423729	0,371381307
C16orf58	-0,008950132	5,65E-14	7,53E-10	0,147	0,137	GMP_Granulocytes	0,083333333	0,060941828	0,110132159	0,087040619	0,259570495	0,084548105	0,066101695	0,186104218
UIMC1	-0,012645955	5,82E-14	7,76E-10	0,131	0,131	GMP_Granulocytes	0,127777778	0,013850416	0,074889868	0,079303675	0,244631186	0,067055394	0,086440678	0,171215881
PDCD4	-0,038498829	5,89E-14	7,86E-10	0,407	0,412	GMP_Granulocytes	0,416666667	0,191135734	0,447136564	0,263056093	0,599439776	0,358600583	0,301694915	0,480562448
KMT2E	0,058592589	6,01E-14	8,01E-10	0,406	0,366	GMP_Granulocytes	0,516666667	0,216066482	0,381057269	0,264990329	0,598506069	0,361516035	0,298305085	0,401157982
DPP7	-0,064708612	6,20E-14	8,27E-10	0,636	0,665	GMP_Granulocytes	0,688888889	0,332409972	0,579295154	0,557059961	0,830999066	0,632653061	0,652542373	0,680727874
IMP3	0,002884663	6,24E-14	8,32E-10	0,487	0,494	GMP_Granulocytes	0,4	0,387811634	0,425110132	0,418762089	0,628384687	0,39941691	0,516949153	0,510339123
TOPORS	-0,041191754	6,24E-14	8,33E-10	0,2	0,206	GMP_Granulocytes	0,183333333	0,12465374	0,185022026	0,077369439	0,35200747	0,160349854	0,123728814	0,259718776
NELFCD	-0,015157072	6,28E-14	8,38E-10	0,257	0,248	GMP_Granulocytes	0,188888889	0,058171745	0,248898678	0,169245648	0,422969188	0,198250729	0,157627119	0,306038048
EFCAB2	0,034101039	6,28E-14	8,38E-10	0,199	0,175	GMP_Granulocytes	0,177777778	0,144044321	0,262114537	0,086073501	0,303454715	0,110787172	0,174576271	0,193548387
ACSL3	-0,007542826	6,39E-14	8,52E-10	0,13	0,109	GMP_Granulocytes	0,155555556	0,060941828	0,083700441	0,044487427	0,250233427	0,075801749	0,059322034	0,142266336
IREB2	-0,134184911	6,42E-14	8,56E-10	0,207	0,26	GMP_Granulocytes	0,177777778	0,077562327	0,185022026	0,110251451	0,359477124	0,151603499	0,155932203	0,340777502
SCARB2	-0,006680033	6,44E-14	8,60E-10	0,11	0,11	GMP_Granulocytes	0,055555556	0,041551247	0,055066079	0,059961315	0,213818861	0,052478134	0,055932203	0,152191894
DNAAF5	0,03586606	6,48E-14	8,65E-10	0,113	0,081	GMP_Granulocytes	0,061111111	0,022160665	0,063876652	0,045454545	0,239028945	0,075801749	0,033898305	0,105872622
PPP2R2D	-0,011995277	6,54E-14	8,72E-10	0,09	0,088	GMP_Granulocytes	0,061111111	0,013850416	0,04845815	0,018375242	0,206349206	0,04664723	0,040677966	0,122415219
USP22	-0,04169471	6,65E-14	8,87E-10	0,297	0,302	GMP_Granulocytes	0,333333333	0,085872576	0,259911894	0,18762089	0,482726424	0,253644315	0,215254237	0,357320099
ORAI2	-0,036664673	6,78E-14	9,05E-10	0,253	0,27	GMP_Granulocytes	0,244444444	0,058171745	0,18061674	0,140232108	0,46031746	0,2303207	0,201694915	0,314309347
ARL2BP	-0,026835386	6,79E-14	9,06E-10	0,23	0,239	GMP_Granulocytes	0,305555556	0,091412742	0,162995595	0,124758221	0,394024276	0,183673469	0,186440678	0,279569892
VPS13A	-0,014985499	6,82E-14	9,10E-10	0,159	0,165	GMP_Granulocytes	0,094444444	0,072022161	0,103524229	0,066731141	0,312791783	0,119533528	0,06779661	0,224979322
UNC93B1	-0,022141755	7,00E-14	9,34E-10	0,054	0,057	GMP_Granulocytes	0,038888889	0,005540166	0,008810573	0,008704062	0,135387488	0,017492711	0,013559322	0,090157155
CNOT8	0,001984633	7,02E-14	9,36E-10	0,217	0,208	GMP_Granulocytes	0,266666667	0,072022161	0,196035242	0,141199226	0,338935574	0,137026239	0,140677966	0,261373036
COL4A3BP	-0,050056097	7,03E-14	9,37E-10	0,155	0,171	GMP_Granulocytes	0,111111111	0,058171745	0,127753304	0,066731141	0,291316527	0,102040816	0,088135593	0,231596361
ATXN10	0,082985639	7,34E-14	9,80E-10	0,495	0,446	GMP_Granulocytes	0,461111111	0,254847645	0,473568282	0,384912959	0,698412698	0,466472303	0,403389831	0,460711332
HIPK3	-0,025117698	7,35E-14	9,80E-10	0,144	0,138	GMP_Granulocytes	0,172222222	0,058171745	0,103524229	0,065764023	0,259570495	0,084548105	0,103389831	0,170388751
PCNP	0,065711049	7,36E-14	9,81E-10	0,394	0,356	GMP_Granulocytes	0,427777778	0,191135734	0,418502203	0,311411992	0,525676937	0,288629738	0,294915254	0,405293631
KDM6A	0,031656709	7,37E-14	9,83E-10	0,094	0,061	GMP_Granulocytes	0,094444444	0,027700831	0,039647577	0,035783366	0,196078431	0,040816327	0,03220339	0,080231596
HIST1H4C	0,190278729	7,54E-14	1,01E-09	0,739	0,603	GMP_Granulocytes	0,788888889	0,498614958	0,920704846	0,767891683	0,70681606	0,746355685	0,491525424	0,616211745
RWDD1	0,04697266	7,63E-14	1,02E-09	0,637	0,619	GMP_Granulocytes	0,655555556	0,373961219	0,634361233	0,564796905	0,7945845	0,577259475	0,613559322	0,633581472
CLEC5A	0,043837876	8,00E-14	1,07E-09	0,116	0,083	GMP_Granulocytes	0,077777778	0,019390582	0,072687225	0,074468085	0,213818861	0,052478134	0,061016949	0,101736973
RGS19	-0,05376257	8,03E-14	1,07E-09	0,2	0,221	GMP_Granulocytes	0,183333333	0,099722992	0,13876652	0,112185687	0,348272642	0,148688047	0,166101695	0,267990074
PRRC2A	-0,072280325	8,06E-14	1,07E-09	0,245	0,266	GMP_Granulocytes	0,144444444	0,049861496	0,171806167	0,142166344	0,459383754	0,2303207	0,188135593	0,313482217
ZNF43	-0,04979385	8,21E-14	1,10E-09	0,129	0,146	GMP_Granulocytes	0,111111111	0,030470914	0,103524229	0,059961315	0,243697479	0,069970845	0,054237288	0,211745244
PDHA1	0,08205318	8,26E-14	1,10E-09	0,487	0,436	GMP_Granulocytes	0,416666667	0,260387812	0,491189427	0,388781431	0,66853408	0,43148688	0,366101695	0,47146402
ESYT2	-0,024423935	8,30E-14	1,11E-09	0,23	0,224	GMP_Granulocytes	0,222222222	0,091412742	0,204845815	0,114119923	0,399626517	0,186588921	0,133898305	0,277915633
FLVCR1	-0,003544153	8,34E-14	1,11E-09	0,104	0,092	GMP_Granulocytes	0,055555556	0,033240997	0,068281938	0,069632495	0,183940243	0,040816327	0,062711864	0,121588089
PRMT3	-0,027151812	8,35E-14	1,11E-09	0,08	0,085	GMP_Granulocytes	0,072222222	0,03601108	0,061674009	0,034816248	0,148459384	0,017492711	0,045762712	0,124069479
ZNF22	-0,082730401	8,36E-14	1,11E-09	0,605	0,622	GMP_Granulocytes	0,566666667	0,412742382	0,640969163	0,482591876	0,777777778	0,556851312	0,53220339	0,684036394
RPL23	0,049464503	8,47E-14	1,13E-09	1	0,999	GMP_Granulocytes	1	1	1	1	1	1	1	0,99751861
MFSD3	-0,032088948	8,49E-14	1,13E-09	0,094	0,104	GMP_Granulocytes	0,122222222	0,038781163	0,022026432	0,027079304	0,202614379	0,043731778	0,077966102	0,133995037
MYBBP1A	0,003508447	8,54E-14	1,14E-09	0,131	0,118	GMP_Granulocytes	0,116666667	0,030470914	0,088105727	0,083172147	0,23155929	0,064139942	0,055932203	0,163771712
ZNF639	-0,049876529	8,56E-14	1,14E-09	0,132	0,142	GMP_Granulocytes	0,088888889	0,019390582	0,063876652	0,061895551	0,273576097	0,087463557	0,059322034	0,198511166
PPA1	0,258891639	8,79E-14	1,17E-09	0,855	0,803	GMP_Granulocytes	0,833333333	0,731301939	0,806167401	0,84139265	0,933706816	0,804664723	0,786440678	0,809760132
FAM207A	-0,131433703	8,80E-14	1,17E-09	0,256	0,32	GMP_Granulocytes	0,427777778	0,108033241	0,13876652	0,137330754	0,442577031	0,218658892	0,333898305	0,342431762
CASP8	-0,031783034	9,00E-14	1,20E-09	0,142	0,152	GMP_Granulocytes	0,072222222	0,019390582	0,105726872	0,077369439	0,27264239	0,087463557	0,093220339	0,198511166
FBL	0,055287354	9,09E-14	1,21E-09	0,917	0,896	GMP_Granulocytes	0,927777778	0,8033241	0,929515419	0,922630561	0,943043884	0,924198251	0,906779661	0,88337469
NUCKS1	-0,21116524	9,24E-14	1,23E-09	0,814	0,857	GMP_Granulocytes	0,805555556	0,684210526	0,881057269	0,689555126	0,950513539	0,827988338	0,774576271	0,905707196
SRSF11	-0,018227999	9,28E-14	1,24E-09	0,684	0,688	GMP_Granulocytes	0,666666667	0,495844875	0,709251101	0,539651838	0,877684407	0,696793003	0,569491525	0,742762614
DNM1L	-0,056032387	9,39E-14	1,25E-09	0,254	0,264	GMP_Granulocytes	0,266666667	0,113573407	0,202643172	0,122823985	0,446311858	0,218658892	0,174576271	0,320099256
ADCK2	-0,029615859	9,62E-14	1,28E-09	0,099	0,105	GMP_Granulocytes	0,061111111	0,022160665	0,057268722	0,049323017	0,197945845	0,043731778	0,050847458	0,148883375
RTN4R	0,001190094	9,66E-14	1,29E-09	0,076	0,063	GMP_Granulocytes	0,027777778	0,008310249	0,035242291	0,030947776	0,16713352	0,029154519	0,033898305	0,086021505
PHF6	-0,087151696	9,82E-14	1,31E-09	0,175	0,21	GMP_Granulocytes	0,122222222	0,069252078	0,149779736	0,071566731	0,33146592	0,131195335	0,081355932	0,29528536
PCBP2	-0,158636883	9,93E-14	1,32E-09	0,754	0,818	GMP_Granulocytes	0,933333333	0,432132964	0,775330396	0,628626692	0,944911298	0,813411079	0,749152542	0,853598015
MRPS35	-0,045987139	1,00E-13	1,34E-09	0,355	0,357	GMP_Granulocytes	0,372222222	0,163434903	0,392070485	0,257253385	0,493930906	0,306122449	0,328813559	0,384615385
UBAP2L	-0,038688446	1,01E-13	1,35E-09	0,184	0,189	GMP_Granulocytes	0,161111111	0,041551247	0,13876652	0,117988395	0,319327731	0,128279883	0,116949153	0,240694789
CYYR1	-0,015756303	1,04E-13	1,39E-09	0,059	0,063	GMP_Granulocytes	0,083333333	0,030470914	0,030837004	0,02417795	0,111111111	0,002915452	0,044067797	0,089330025
VPS26B	-0,013064348	1,05E-13	1,40E-09	0,133	0,13	GMP_Granulocytes	0,105555556	0,033240997	0,070484581	0,058994197	0,268907563	0,084548105	0,071186441	0,172043011
ERH	0,210872053	1,05E-13	1,40E-09	0,874	0,834	GMP_Granulocytes	0,866666667	0,797783934	0,898678414	0,849129594	0,914098973	0,935860058	0,840677966	0,802315964
PRDM8	0,04397471	1,06E-13	1,41E-09	0,072	0,042	GMP_Granulocytes	0,05	0,019390582	0,030837004	0,03868472	0,142857143	0,014577259	0,037288136	0,052936311
RAB11FIP2	-0,03438549	1,07E-13	1,43E-09	0,099	0,105	GMP_Granulocytes	0,083333333	0,047091413	0,057268722	0,03868472	0,196078431	0,052478134	0,042372881	0,150537634
GLYR1	-0,017691222	1,10E-13	1,47E-09	0,151	0,148	GMP_Granulocytes	0,183333333	0,055401662	0,125550661	0,073500967	0,262371615	0,090379009	0,084745763	0,195202647
CEP290	-0,080728667	1,15E-13	1,54E-09	0,201	0,213	GMP_Granulocytes	0,122222222	0,110803324	0,207048458	0,087040619	0,352941176	0,15451895	0,130508475	0,269644334
TIMM8B	0,332870151	1,18E-13	1,57E-09	0,737	0,614	GMP_Granulocytes	0,761111111	0,545706371	0,830396476	0,735009671	0,759103641	0,772594752	0,569491525	0,59057072
ARF6	-0,056967352	1,20E-13	1,60E-09	0,258	0,279	GMP_Granulocytes	0,338888889	0,099722992	0,176211454	0,141199226	0,445378151	0,233236152	0,157627119	0,35153019
FAF1	0,022596403	1,21E-13	1,62E-09	0,147	0,12	GMP_Granulocytes	0,105555556	0,030470914	0,070484581	0,063829787	0,305322129	0,110787172	0,083050847	0,140612076
RPS5	-0,169375274	1,22E-13	1,63E-09	1	0,999	GMP_Granulocytes	1	1	1	1	1	1	1	0,99834574
TRABD	-0,132637809	1,26E-13	1,68E-09	0,286	0,337	GMP_Granulocytes	0,3	0,072022161	0,18722467	0,176015474	0,503267974	0,279883382	0,308474576	0,366418528
HERC1	-0,019255431	1,30E-13	1,73E-09	0,15	0,15	GMP_Granulocytes	0,138888889	0,072022161	0,121145374	0,061895551	0,276377218	0,090379009	0,088135593	0,196856907
FBXO5	-0,032436826	1,30E-13	1,74E-09	0,095	0,101	GMP_Granulocytes	0,055555556	0,041551247	0,068281938	0,037717602	0,185807656	0,037900875	0,03220339	0,153019024
WDR73	0,004110551	1,30E-13	1,74E-09	0,194	0,172	GMP_Granulocytes	0,127777778	0,052631579	0,185022026	0,120889749	0,326797386	0,125364431	0,110169492	0,215053763
SHARPIN	-0,033072672	1,32E-13	1,75E-09	0,137	0,153	GMP_Granulocytes	0,183333333	0,063711911	0,063876652	0,047388781	0,27264239	0,090379009	0,1	0,196029777
PGM1	-0,002608719	1,32E-13	1,76E-09	0,28	0,265	GMP_Granulocytes	0,233333333	0,077562327	0,244493392	0,19729207	0,451914099	0,227405248	0,198305085	0,307692308
PPP6R3	-0,036541945	1,32E-13	1,76E-09	0,129	0,137	GMP_Granulocytes	0,133333333	0,038781163	0,085903084	0,063829787	0,239962652	0,084548105	0,074576271	0,181968569
OFD1	-0,038846419	1,40E-13	1,87E-09	0,205	0,193	GMP_Granulocytes	0,133333333	0,077562327	0,198237885	0,110251451	0,352941176	0,15451895	0,145762712	0,227460711
ITGB1	-0,092719488	1,41E-13	1,88E-09	0,236	0,268	GMP_Granulocytes	0,294444444	0,108033241	0,207048458	0,116054159	0,397759104	0,195335277	0,142372881	0,349875931
OSGEP	0,055135892	1,44E-13	1,92E-09	0,368	0,339	GMP_Granulocytes	0,238888889	0,182825485	0,354625551	0,276595745	0,547152194	0,311953353	0,320338983	0,35566584
SREBF1	0,000826559	1,49E-13	1,99E-09	0,04	0,032	GMP_Granulocytes	0,055555556	0,005540166	0,008810573	0,00967118	0,091503268	0	0,005084746	0,054590571
TOR1AIP1	-0,134938719	1,49E-13	1,99E-09	0,182	0,239	GMP_Granulocytes	0,188888889	0,063711911	0,123348018	0,099613153	0,325863679	0,134110787	0,127118644	0,322580645
CCNB1IP1	-0,112040125	1,51E-13	2,01E-09	0,405	0,449	GMP_Granulocytes	0,322222222	0,168975069	0,359030837	0,294970986	0,623716153	0,393586006	0,359322034	0,507857734
AKIRIN1	-0,05936921	1,53E-13	2,03E-09	0,192	0,206	GMP_Granulocytes	0,161111111	0,047091413	0,114537445	0,058027079	0,407096172	0,195335277	0,083050847	0,268817204
YTHDF2	0,009507022	1,54E-13	2,05E-09	0,43	0,414	GMP_Granulocytes	0,394444444	0,238227147	0,466960352	0,313346228	0,596638655	0,361516035	0,330508475	0,46898263
CCNL2	-0,054348588	1,55E-13	2,06E-09	0,135	0,162	GMP_Granulocytes	0,088888889	0,038781163	0,068281938	0,085106383	0,250233427	0,072886297	0,091525424	0,220843672
MRPS21	0,205238259	1,55E-13	2,06E-09	0,834	0,793	GMP_Granulocytes	0,833333333	0,614958449	0,955947137	0,845261122	0,844070962	0,842565598	0,754237288	0,797353184
PRRG4	-0,03176157	1,56E-13	2,08E-09	0,14	0,135	GMP_Granulocytes	0,127777778	0,024930748	0,085903084	0,077369439	0,265172736	0,087463557	0,1	0,166253102
PRPS2	-0,049084524	1,56E-13	2,08E-09	0,213	0,229	GMP_Granulocytes	0,261111111	0,08033241	0,196035242	0,1344294	0,333333333	0,15451895	0,184745763	0,271298594
SEC62	0,148207092	1,56E-13	2,09E-09	0,615	0,548	GMP_Granulocytes	0,766666667	0,454293629	0,755506608	0,515473888	0,678804855	0,66180758	0,420338983	0,578163772
FKBP5	-0,111166624	1,65E-13	2,20E-09	0,269	0,308	GMP_Granulocytes	0,238888889	0,1966759	0,213656388	0,171179884	0,415499533	0,198250729	0,213559322	0,385442514
CHM	0,036466014	1,68E-13	2,24E-09	0,12	0,097	GMP_Granulocytes	0,066666667	0,072022161	0,092511013	0,041586074	0,233426704	0,075801749	0,057627119	0,122415219
GCA	0,026874891	1,69E-13	2,26E-09	0,399	0,372	GMP_Granulocytes	0,455555556	0,243767313	0,372246696	0,296905222	0,551820728	0,332361516	0,333898305	0,401157982
SDHD	0,015602607	1,70E-13	2,26E-09	0,42	0,412	GMP_Granulocytes	0,45	0,221606648	0,431718062	0,303675048	0,590102708	0,355685131	0,310169492	0,477253929
AP1AR	-0,031106854	1,75E-13	2,33E-09	0,075	0,081	GMP_Granulocytes	0,05	0,011080332	0,039647577	0,018375242	0,169934641	0,032069971	0,03559322	0,11662531
MEF2D	0,005413792	1,78E-13	2,37E-09	0,126	0,108	GMP_Granulocytes	0,111111111	0,03601108	0,112334802	0,044487427	0,244631186	0,075801749	0,083050847	0,129859388
CUX1	-0,079606259	1,79E-13	2,38E-09	0,326	0,349	GMP_Granulocytes	0,327777778	0,16066482	0,310572687	0,181818182	0,528478058	0,297376093	0,218644068	0,426799007
Sep-06	-0,115405139	1,79E-13	2,39E-09	0,508	0,557	GMP_Granulocytes	0,45	0,28531856	0,466960352	0,391682785	0,723622782	0,498542274	0,427118644	0,636889992
CGREF1	-0,043086565	1,79E-13	2,39E-09	0,054	0,077	GMP_Granulocytes	0,016666667	0,011080332	0,019823789	0,010638298	0,129785247	0,011661808	0,022033898	0,123242349
TYW3	-0,062749216	1,82E-13	2,43E-09	0,383	0,409	GMP_Granulocytes	0,283333333	0,268698061	0,36784141	0,262088975	0,56022409	0,332361516	0,362711864	0,453267163
GDI2	-0,076590115	1,83E-13	2,44E-09	0,747	0,775	GMP_Granulocytes	0,783333333	0,484764543	0,751101322	0,688588008	0,885154062	0,711370262	0,727118644	0,817204301
RBMX	-0,226901402	1,85E-13	2,47E-09	0,578	0,655	GMP_Granulocytes	0,738888889	0,307479224	0,583700441	0,443907157	0,76844071	0,548104956	0,56440678	0,729528536
CREBZF	-0,116553335	1,86E-13	2,48E-09	0,165	0,205	GMP_Granulocytes	0,144444444	0,049861496	0,09030837	0,054158607	0,346405229	0,145772595	0,091525424	0,277915633
MSL1	-0,006935733	1,87E-13	2,49E-09	0,177	0,172	GMP_Granulocytes	0,144444444	0,077562327	0,101321586	0,077369439	0,345471522	0,145772595	0,084745763	0,221670802
NAGPA	-0,024554721	1,92E-13	2,56E-09	0,075	0,085	GMP_Granulocytes	0,044444444	0,019390582	0,024229075	0,025145068	0,16713352	0,026239067	0,049152542	0,11827957
TGOLN2	-0,10984313	1,94E-13	2,59E-09	0,283	0,328	GMP_Granulocytes	0,255555556	0,113573407	0,218061674	0,152804642	0,497665733	0,274052478	0,198305085	0,406120761
IDUA	-0,008318165	1,97E-13	2,63E-09	0,034	0,035	GMP_Granulocytes	0,005555556	0,005540166	0,002202643	0,002901354	0,090569561	0	0,003389831	0,05955335
ASPH	-0,084549243	2,03E-13	2,70E-09	0,177	0,211	GMP_Granulocytes	0,205555556	0,083102493	0,112334802	0,093810445	0,31092437	0,125364431	0,103389831	0,287014061
HAT1	0,140938475	2,05E-13	2,73E-09	0,39	0,31	GMP_Granulocytes	0,461111111	0,229916898	0,449339207	0,279497099	0,512605042	0,288629738	0,23220339	0,35318445
ZBTB44	-0,044256024	2,05E-13	2,74E-09	0,284	0,292	GMP_Granulocytes	0,316666667	0,119113573	0,246696035	0,161508704	0,468720822	0,250728863	0,176271186	0,359801489
DIAPH2	-0,045930698	2,06E-13	2,75E-09	0,222	0,226	GMP_Granulocytes	0,238888889	0,091412742	0,18061674	0,121856867	0,376283847	0,166180758	0,101694915	0,303556658
ATP6V1A	0,012088499	2,09E-13	2,78E-09	0,15	0,14	GMP_Granulocytes	0,183333333	0,052631579	0,105726872	0,084139265	0,258636788	0,081632653	0,089830508	0,180314309
WBP11	-0,020025241	2,10E-13	2,80E-09	0,236	0,235	GMP_Granulocytes	0,244444444	0,091412742	0,198237885	0,14893617	0,382819795	0,180758017	0,172881356	0,281224152
GOLGA3	-0,096502927	2,11E-13	2,81E-09	0,12	0,155	GMP_Granulocytes	0,061111111	0,022160665	0,066079295	0,055125725	0,24929972	0,075801749	0,086440678	0,210918114
BTF3	-0,123883457	2,12E-13	2,83E-09	0,995	0,994	GMP_Granulocytes	1	0,969529086	0,997797357	0,997098646	1	1	0,998305085	0,990901572
FASTKD2	-0,017216882	2,13E-13	2,85E-09	0,126	0,123	GMP_Granulocytes	0,127777778	0,052631579	0,112334802	0,058994197	0,221288515	0,06122449	0,071186441	0,166253102
THAP11	-0,024016695	2,20E-13	2,93E-09	0,129	0,136	GMP_Granulocytes	0,038888889	0,04432133	0,055066079	0,063829787	0,267973856	0,096209913	0,069491525	0,179487179
DHX30	0,026896011	2,21E-13	2,95E-09	0,238	0,214	GMP_Granulocytes	0,238888889	0,113573407	0,22246696	0,188588008	0,33426704	0,148688047	0,171186441	0,253928867
ATL3	-0,071761206	2,23E-13	2,97E-09	0,206	0,226	GMP_Granulocytes	0,211111111	0,099722992	0,145374449	0,111218569	0,359477124	0,163265306	0,150847458	0,281224152
PDHB	0,153648295	2,24E-13	2,99E-09	0,383	0,297	GMP_Granulocytes	0,355555556	0,238227147	0,422907489	0,283365571	0,515406162	0,294460641	0,252542373	0,319272126
SH3YL1	0,011163036	2,25E-13	3,00E-09	0,147	0,126	GMP_Granulocytes	0,111111111	0,055401662	0,088105727	0,074468085	0,279178338	0,093294461	0,072881356	0,161290323
HK1	-0,012555111	2,26E-13	3,01E-09	0,125	0,118	GMP_Granulocytes	0,083333333	0,03601108	0,085903084	0,071566731	0,230625584	0,072886297	0,077966102	0,150537634
PREB	-0,040674422	2,26E-13	3,02E-09	0,134	0,151	GMP_Granulocytes	0,116666667	0,041551247	0,055066079	0,070599613	0,262371615	0,084548105	0,155932203	0,167080232
TOE1	0,007615865	2,29E-13	3,06E-09	0,141	0,13	GMP_Granulocytes	0,122222222	0,055401662	0,123348018	0,098646035	0,220354809	0,055393586	0,084745763	0,172870141
CCDC6	-0,037672394	2,35E-13	3,14E-09	0,135	0,151	GMP_Granulocytes	0,127777778	0,058171745	0,092511013	0,049323017	0,261437908	0,087463557	0,076271186	0,205128205
WTAP	-0,073633397	2,40E-13	3,20E-09	0,286	0,317	GMP_Granulocytes	0,333333333	0,11634349	0,207048458	0,176982592	0,474323063	0,253644315	0,233898305	0,376344086
DPH7	-0,048680243	2,41E-13	3,22E-09	0,117	0,141	GMP_Granulocytes	0,105555556	0,063711911	0,033039648	0,057059961	0,229691877	0,075801749	0,06779661	0,195202647
GLB1	0,020173173	2,44E-13	3,26E-09	0,204	0,174	GMP_Granulocytes	0,116666667	0,069252078	0,174008811	0,1344294	0,342670401	0,139941691	0,1	0,220016543
TTC19	0,044943209	2,56E-13	3,42E-09	0,279	0,256	GMP_Granulocytes	0,477777778	0,221606648	0,363436123	0,089941973	0,411764706	0,195335277	0,155932203	0,321753515
NUP155	0,015087876	2,57E-13	3,42E-09	0,123	0,103	GMP_Granulocytes	0,1	0,030470914	0,09030837	0,054158607	0,237161531	0,087463557	0,055932203	0,130686518
RPN1	0,002662165	2,57E-13	3,42E-09	0,576	0,572	GMP_Granulocytes	0,638888889	0,213296399	0,574889868	0,512572534	0,749766573	0,527696793	0,46779661	0,636062862
GNPTG	-0,117281781	2,65E-13	3,54E-09	0,091	0,149	GMP_Granulocytes	0,127777778	0,013850416	0,052863436	0,036750484	0,179271709	0,040816327	0,062711864	0,221670802
TET2	-0,037096114	2,66E-13	3,55E-09	0,145	0,152	GMP_Granulocytes	0,1	0,063711911	0,112334802	0,055125725	0,279178338	0,096209913	0,071186441	0,206782465
PRKX	0,046583519	2,68E-13	3,57E-09	0,132	0,099	GMP_Granulocytes	0,088888889	0,041551247	0,085903084	0,077369439	0,242763772	0,069970845	0,042372881	0,134822167
CNTLN	-0,095986493	2,71E-13	3,61E-09	0,17	0,211	GMP_Granulocytes	0,1	0,055401662	0,162995595	0,091876209	0,298786181	0,125364431	0,118644068	0,280397022
NPEPL1	-0,007102285	2,74E-13	3,66E-09	0,08	0,07	GMP_Granulocytes	0,038888889	0,011080332	0,015418502	0,035783366	0,181139122	0,034985423	0,030508475	0,100082713
UBA5	0,032441837	2,77E-13	3,70E-09	0,214	0,18	GMP_Granulocytes	0,194444444	0,088642659	0,209251101	0,104448743	0,366946779	0,157434402	0,122033898	0,215053763
ATF6	-0,055586173	2,79E-13	3,72E-09	0,174	0,189	GMP_Granulocytes	0,15	0,060941828	0,174008811	0,095744681	0,292250233	0,104956268	0,110169492	0,251447477
LRRFIP2	-0,14079483	2,83E-13	3,77E-09	0,144	0,203	GMP_Granulocytes	0,133333333	0,04432133	0,066079295	0,064796905	0,288515406	0,10787172	0,138983051	0,261373036
ZNF217	-0,018914891	2,88E-13	3,84E-09	0,078	0,072	GMP_Granulocytes	0,044444444	0,005540166	0,04185022	0,029980658	0,169000934	0,032069971	0,022033898	0,108354012
ZNF609	-0,061955573	2,92E-13	3,90E-09	0,125	0,14	GMP_Granulocytes	0,094444444	0,033240997	0,094713656	0,061895551	0,233426704	0,093294461	0,054237288	0,194375517
UNG	0,011349225	2,97E-13	3,96E-09	0,347	0,32	GMP_Granulocytes	0,405555556	0,12465374	0,352422907	0,271760155	0,483660131	0,256559767	0,250847458	0,372208437
MAP7D1	-0,03665173	3,03E-13	4,04E-09	0,121	0,136	GMP_Granulocytes	0,044444444	0,019390582	0,066079295	0,061895551	0,247432306	0,072886297	0,079661017	0,181968569
CLTC	-0,055202527	3,03E-13	4,04E-09	0,299	0,325	GMP_Granulocytes	0,327777778	0,138504155	0,266519824	0,174081238	0,483660131	0,262390671	0,211864407	0,397849462
SUCLA2	-0,044744162	3,09E-13	4,12E-09	0,176	0,172	GMP_Granulocytes	0,166666667	0,049861496	0,156387665	0,096711799	0,305322129	0,113702624	0,086440678	0,229942101
NOG	0,021103818	3,14E-13	4,19E-09	0,047	0,036	GMP_Granulocytes	0,061111111	0,011080332	0,04185022	0,01450677	0,089635854	0	0,013559322	0,05789909
NOL11	-0,010100048	3,17E-13	4,23E-09	0,232	0,227	GMP_Granulocytes	0,283333333	0,096952909	0,209251101	0,130560928	0,376283847	0,16909621	0,133898305	0,288668321
HMGN5	0,043681405	3,23E-13	4,31E-09	0,394	0,368	GMP_Granulocytes	0,4	0,246537396	0,482378855	0,314313346	0,482726424	0,469387755	0,327118644	0,358974359
SHPRH	-0,060547676	3,27E-13	4,36E-09	0,178	0,19	GMP_Granulocytes	0,15	0,085872576	0,151982379	0,085106383	0,314659197	0,119533528	0,088135593	0,259718776
TMED2	0,11531533	3,31E-13	4,41E-09	0,605	0,571	GMP_Granulocytes	0,694444444	0,290858726	0,574889868	0,548355899	0,761904762	0,545189504	0,518644068	0,603804797
ABHD17B	-0,027124123	3,32E-13	4,43E-09	0,11	0,119	GMP_Granulocytes	0,122222222	0,024930748	0,088105727	0,051257253	0,203548086	0,049562682	0,057627119	0,167907361
DCAF11	-0,014573555	3,35E-13	4,46E-09	0,181	0,179	GMP_Granulocytes	0,183333333	0,055401662	0,118942731	0,113152805	0,314659197	0,137026239	0,13559322	0,211745244
SMIM24	-0,205627959	3,43E-13	4,57E-09	0,888	0,914	GMP_Granulocytes	0,883333333	0,670360111	0,9030837	0,897485493	0,945845005	0,941690962	0,888135593	0,918941274
PITRM1	0,014504046	3,49E-13	4,65E-09	0,11	0,093	GMP_Granulocytes	0,094444444	0,033240997	0,063876652	0,062862669	0,203548086	0,055393586	0,047457627	0,125723739
ADSS	-0,037201105	3,52E-13	4,70E-09	0,279	0,285	GMP_Granulocytes	0,283333333	0,127423823	0,286343612	0,175048356	0,425770308	0,224489796	0,213559322	0,337468983
CSE1L	0,022349289	3,52E-13	4,70E-09	0,266	0,255	GMP_Granulocytes	0,216666667	0,130193906	0,233480176	0,181818182	0,41643324	0,198250729	0,179661017	0,308519438
USO1	-0,059018217	3,58E-13	4,78E-09	0,286	0,294	GMP_Granulocytes	0,233333333	0,108033241	0,255506608	0,152804642	0,495798319	0,274052478	0,208474576	0,341604632
MRPL34	0,035347658	3,63E-13	4,85E-09	0,406	0,386	GMP_Granulocytes	0,3	0,185595568	0,372246696	0,371373308	0,547152194	0,314868805	0,330508475	0,432588916
CCDC71L	0,016819078	3,66E-13	4,88E-09	0,06	0,036	GMP_Granulocytes	0,005555556	0,011080332	0,017621145	0,017408124	0,14379085	0,017492711	0,011864407	0,053763441
MAP3K4	-0,04752232	3,78E-13	5,05E-09	0,11	0,13	GMP_Granulocytes	0,077777778	0,041551247	0,057268722	0,047388781	0,221288515	0,058309038	0,040677966	0,193548387
ATP13A3	-0,00808412	3,79E-13	5,06E-09	0,135	0,128	GMP_Granulocytes	0,161111111	0,041551247	0,09030837	0,043520309	0,26984127	0,090379009	0,059322034	0,172870141
OSTC	0,094728353	3,86E-13	5,15E-09	0,903	0,897	GMP_Granulocytes	0,916666667	0,72299169	0,907488987	0,876208897	0,985060691	0,912536443	0,857627119	0,912324235
HLX	0,02937208	3,89E-13	5,19E-09	0,09	0,067	GMP_Granulocytes	0,05	0,052631579	0,044052863	0,054158607	0,162464986	0,026239067	0,077966102	0,072787428
NAGLU	-0,011025249	3,91E-13	5,22E-09	0,069	0,064	GMP_Granulocytes	0	0,008310249	0,030837004	0,030947776	0,153127918	0,023323615	0,03220339	0,090984285
ABCD3	-0,003649127	3,96E-13	5,28E-09	0,108	0,092	GMP_Granulocytes	0,122222222	0,013850416	0,070484581	0,044487427	0,215686275	0,055393586	0,057627119	0,11993383
CD59	0,09643214	4,01E-13	5,35E-09	0,42	0,389	GMP_Granulocytes	0,505555556	0,40166205	0,524229075	0,292069632	0,490196078	0,577259475	0,413559322	0,323407775
RBBP8	-0,034068195	4,03E-13	5,38E-09	0,165	0,175	GMP_Granulocytes	0,15	0,085872576	0,123348018	0,088007737	0,284780579	0,110787172	0,088135593	0,23573201
POLR2A	-0,026853884	4,04E-13	5,39E-09	0,269	0,266	GMP_Granulocytes	0,205555556	0,08033241	0,237885463	0,150870406	0,469654528	0,250728863	0,184745763	0,310173697
KPNB1	-0,269549315	4,11E-13	5,48E-09	0,522	0,616	GMP_Granulocytes	0,494444444	0,254847645	0,537444934	0,371373308	0,754435107	0,536443149	0,461016949	0,713813069
FAM204A	-0,076749922	4,11E-13	5,48E-09	0,388	0,41	GMP_Granulocytes	0,383333333	0,210526316	0,396475771	0,279497099	0,550887021	0,320699708	0,288135593	0,494623656
EPDR1	-0,008747917	4,11E-13	5,49E-09	0,112	0,113	GMP_Granulocytes	0,083333333	0,038781163	0,066079295	0,048355899	0,221288515	0,06122449	0,049152542	0,157981803
CIITA	-0,010979236	4,12E-13	5,50E-09	0,07	0,071	GMP_Granulocytes	0,05	0,013850416	0,030837004	0,047388781	0,130718954	0,014577259	0,022033898	0,110835401
SATB1	-0,082042906	4,13E-13	5,51E-09	0,343	0,369	GMP_Granulocytes	0,338888889	0,149584488	0,328193833	0,212765957	0,540616246	0,309037901	0,286440678	0,425971878
ABCC1	-0,014097965	4,16E-13	5,55E-09	0,105	0,109	GMP_Granulocytes	0,111111111	0,019390582	0,044052863	0,054158607	0,20821662	0,055393586	0,066101695	0,144747725
ADD3	-0,049596309	4,17E-13	5,56E-09	0,181	0,195	GMP_Granulocytes	0,2	0,069252078	0,154185022	0,076402321	0,326797386	0,128279883	0,110169492	0,255583127
RBM23	0,045296975	4,17E-13	5,56E-09	0,187	0,146	GMP_Granulocytes	0,244444444	0,063711911	0,13215859	0,116054159	0,31092437	0,116618076	0,144067797	0,154673284
HNRNPA1	0,407908453	4,18E-13	5,58E-09	0,985	0,969	GMP_Granulocytes	0,994444444	0,941828255	1	0,983558994	0,991596639	0,988338192	0,989830508	0,952853598
ZNF672	-0,030068966	4,21E-13	5,62E-09	0,101	0,106	GMP_Granulocytes	0,044444444	0,038781163	0,057268722	0,054158607	0,195144725	0,055393586	0,061016949	0,143093466
NBN	-0,058589078	4,25E-13	5,66E-09	0,235	0,254	GMP_Granulocytes	0,172222222	0,110803324	0,213656388	0,14893617	0,379084967	0,172011662	0,150847458	0,327543424
MYO1G	-0,046252251	4,36E-13	5,81E-09	0,115	0,125	GMP_Granulocytes	0,1	0,013850416	0,068281938	0,045454545	0,239962652	0,078717201	0,079661017	0,159636063
MAN2C1	-0,039761054	4,40E-13	5,87E-09	0,146	0,149	GMP_Granulocytes	0,1	0,019390582	0,13215859	0,086073501	0,261437908	0,084548105	0,088135593	0,196856907
ANKRD18A	0,018786272	4,41E-13	5,88E-09	0,072	0,052	GMP_Granulocytes	0,038888889	0,027700831	0,050660793	0,028046422	0,144724556	0,017492711	0,016949153	0,079404467
PPIL4	-0,008169044	4,51E-13	6,02E-09	0,17	0,167	GMP_Granulocytes	0,105555556	0,085872576	0,162995595	0,088007737	0,29038282	0,110787172	0,091525424	0,219189413
KIAA0586	-0,038147971	4,71E-13	6,29E-09	0,117	0,127	GMP_Granulocytes	0,055555556	0,038781163	0,114537445	0,046421663	0,223155929	0,081632653	0,06440678	0,169561621
UFL1	-0,056111743	4,76E-13	6,35E-09	0,223	0,238	GMP_Granulocytes	0,205555556	0,113573407	0,209251101	0,100580271	0,387488329	0,177842566	0,118644068	0,313482217
ARHGAP10	-0,028345564	4,79E-13	6,38E-09	0,067	0,076	GMP_Granulocytes	0,027777778	0,002770083	0,017621145	0,021276596	0,159663866	0,026239067	0,022033898	0,11579818
SLC39A3	-0,418958214	4,83E-13	6,44E-09	0,392	0,599	GMP_Granulocytes	0,622222222	0,232686981	0,151982379	0,20212766	0,690943044	0,463556851	0,594915254	0,638544251
TRIM44	-0,147093526	5,00E-13	6,67E-09	0,263	0,314	GMP_Granulocytes	0,222222222	0,132963989	0,193832599	0,137330754	0,464985994	0,250728863	0,155932203	0,408602151
IWS1	-0,049144317	5,10E-13	6,80E-09	0,237	0,246	GMP_Granulocytes	0,2	0,091412742	0,224669604	0,14410058	0,388422035	0,180758017	0,13220339	0,320099256
POLR3H	9,89E-05	5,18E-13	6,90E-09	0,151	0,152	GMP_Granulocytes	0,138888889	0,096952909	0,101321586	0,094777563	0,247432306	0,075801749	0,110169492	0,193548387
RBM5	-0,105902177	5,18E-13	6,91E-09	0,239	0,275	GMP_Granulocytes	0,205555556	0,055401662	0,18061674	0,155705996	0,410830999	0,198250729	0,138983051	0,362282878
EIF3L	-0,005182357	5,24E-13	6,99E-09	0,922	0,928	GMP_Granulocytes	0,916666667	0,764542936	0,933920705	0,915860735	0,975723623	0,906705539	0,908474576	0,94292804
LPGAT1	-0,070247307	5,41E-13	7,21E-09	0,105	0,134	GMP_Granulocytes	0,083333333	0,024930748	0,068281938	0,041586074	0,211951447	0,055393586	0,059322034	0,192721257
ZNF148	-0,035503197	5,42E-13	7,23E-09	0,219	0,228	GMP_Granulocytes	0,194444444	0,088642659	0,231277533	0,110251451	0,367880486	0,160349854	0,116949153	0,301075269
ELF2	-0,007887821	5,44E-13	7,26E-09	0,22	0,223	GMP_Granulocytes	0,333333333	0,083102493	0,169603524	0,110251451	0,37535014	0,166180758	0,130508475	0,284532672
WARS	-0,010586653	5,52E-13	7,36E-09	0,158	0,146	GMP_Granulocytes	0,105555556	0,033240997	0,121145374	0,097678917	0,282913165	0,12244898	0,081355932	0,184449959
GOLGA2	-0,008079865	5,52E-13	7,36E-09	0,114	0,111	GMP_Granulocytes	0,088888889	0,049861496	0,074889868	0,052224371	0,215686275	0,058309038	0,066101695	0,147229115
C16orf72	-0,006114338	5,70E-13	7,60E-09	0,139	0,127	GMP_Granulocytes	0,166666667	0,04432133	0,085903084	0,056092843	0,26984127	0,093294461	0,086440678	0,155500414
RYK	0,031708327	5,74E-13	7,65E-09	0,108	0,08	GMP_Granulocytes	0,077777778	0,04432133	0,072687225	0,041586074	0,212885154	0,055393586	0,047457627	0,103391232
HPCAL1	-0,036479334	5,74E-13	7,65E-09	0,113	0,133	GMP_Granulocytes	0,1	0,019390582	0,050660793	0,043520309	0,239028945	0,081632653	0,044067797	0,190239868
BCCIP	0,013223926	5,77E-13	7,70E-09	0,278	0,262	GMP_Granulocytes	0,305555556	0,144044321	0,237885463	0,223404255	0,389355742	0,204081633	0,2	0,308519438
CCDC50	0,017643663	5,77E-13	7,70E-09	0,059	0,034	GMP_Granulocytes	0,061111111	0,013850416	0,033039648	0,00483559	0,137254902	0,014577259	0,011864407	0,050454921
APPL1	-0,20985529	5,81E-13	7,75E-09	0,481	0,564	GMP_Granulocytes	0,533333333	0,296398892	0,473568282	0,294003868	0,718954248	0,495626822	0,420338983	0,653432589
NDUFB11	0,143146307	6,04E-13	8,06E-09	0,962	0,951	GMP_Granulocytes	0,966666667	0,850415512	0,997797357	0,959381044	0,985994398	0,982507289	0,920338983	0,957816377
OSTF1	-0,028622113	6,14E-13	8,19E-09	0,262	0,252	GMP_Granulocytes	0,316666667	0,077562327	0,246696035	0,159574468	0,41923436	0,247813411	0,196610169	0,280397022
SNRPD3	0,033765614	6,27E-13	8,36E-09	0,774	0,769	GMP_Granulocytes	0,783333333	0,531855956	0,821585903	0,695357834	0,910364146	0,752186589	0,713559322	0,801488834
NUP98	-0,067098287	6,35E-13	8,47E-09	0,15	0,169	GMP_Granulocytes	0,094444444	0,055401662	0,110132159	0,072533849	0,283846872	0,10787172	0,108474576	0,215880893
ANP32A	0,007172635	6,42E-13	8,56E-09	0,669	0,647	GMP_Granulocytes	0,705555556	0,379501385	0,72907489	0,581237911	0,820728291	0,618075802	0,533898305	0,710504549
RBM22	-0,050604141	6,42E-13	8,56E-09	0,243	0,259	GMP_Granulocytes	0,244444444	0,11634349	0,207048458	0,169245648	0,37254902	0,166180758	0,177966102	0,325062035
TACO1	-0,041271467	6,44E-13	8,59E-09	0,097	0,113	GMP_Granulocytes	0,1	0,038781163	0,037444934	0,02901354	0,206349206	0,055393586	0,105084746	0,133167907
EZH2	-0,085796668	6,46E-13	8,61E-09	0,179	0,213	GMP_Granulocytes	0,155555556	0,088642659	0,134361233	0,086073501	0,321195145	0,125364431	0,125423729	0,281224152
PRAM1	-0,038282583	6,73E-13	8,97E-09	0,461	0,456	GMP_Granulocytes	0,461111111	0,185595568	0,462555066	0,405222437	0,605975724	0,376093294	0,398305085	0,506203474
MFSD1	-0,071596298	6,80E-13	9,07E-09	0,437	0,458	GMP_Granulocytes	0,538888889	0,249307479	0,418502203	0,30754352	0,616246499	0,390670554	0,383050847	0,514474773
S100A6	-0,144067067	6,83E-13	9,11E-09	0,68	0,741	GMP_Granulocytes	0,738888889	0,587257618	0,834801762	0,51450677	0,796451914	0,760932945	0,666101695	0,772539289
BRCA2	-0,097544648	6,88E-13	9,18E-09	0,157	0,185	GMP_Granulocytes	0,094444444	0,072022161	0,149779736	0,068665377	0,285714286	0,113702624	0,086440678	0,253101737
STIP1	0,044299767	6,89E-13	9,18E-09	0,285	0,247	GMP_Granulocytes	0,25	0,074792244	0,266519824	0,227272727	0,423902894	0,206997085	0,157627119	0,302729529
SP100	-0,032604863	6,95E-13	9,27E-09	0,384	0,395	GMP_Granulocytes	0,416666667	0,243767313	0,442731278	0,232108317	0,546218487	0,32361516	0,315254237	0,454921423
ALCAM	-0,074998139	6,99E-13	9,33E-09	0,249	0,285	GMP_Granulocytes	0,205555556	0,108033241	0,215859031	0,12959381	0,433239963	0,21574344	0,133898305	0,377998346
PTPN2	-0,059618976	7,23E-13	9,65E-09	0,316	0,332	GMP_Granulocytes	0,294444444	0,149584488	0,303964758	0,193423598	0,500466853	0,274052478	0,271186441	0,377998346
EVI2B	-0,057957138	7,29E-13	9,72E-09	0,285	0,315	GMP_Granulocytes	0,311111111	0,141274238	0,251101322	0,160541586	0,464985994	0,244897959	0,228813559	0,377171216
ALDH18A1	-0,004409552	7,34E-13	9,79E-09	0,179	0,17	GMP_Granulocytes	0,155555556	0,052631579	0,182819383	0,103481625	0,296918768	0,137026239	0,108474576	0,210090984
SFSWAP	-0,091148463	7,38E-13	9,84E-09	0,213	0,24	GMP_Granulocytes	0,155555556	0,074792244	0,165198238	0,094777563	0,404295051	0,192419825	0,157627119	0,29445823
DCP2	-0,077499686	7,45E-13	9,94E-09	0,233	0,266	GMP_Granulocytes	0,155555556	0,105263158	0,178414097	0,146034816	0,396825397	0,186588921	0,147457627	0,345740281
S100A11	0,04475177	7,72E-13	1,03E-08	0,333	0,296	GMP_Granulocytes	0,216666667	0,152354571	0,323788546	0,265957447	0,482726424	0,259475219	0,26779661	0,319272126
PIEZO1	-0,112590847	7,77E-13	1,04E-08	0,203	0,246	GMP_Granulocytes	0,161111111	0,03601108	0,147577093	0,12959381	0,361344538	0,160349854	0,13559322	0,324234905
PRDM2	-0,040152958	7,80E-13	1,04E-08	0,153	0,167	GMP_Granulocytes	0,122222222	0,055401662	0,066079295	0,054158607	0,323062558	0,128279883	0,077966102	0,221670802
CHAMP1	-0,033943185	7,88E-13	1,05E-08	0,12	0,127	GMP_Granulocytes	0,133333333	0,04432133	0,061674009	0,047388781	0,239028945	0,072886297	0,077966102	0,167080232
PHKB	-0,062170942	7,90E-13	1,05E-08	0,245	0,257	GMP_Granulocytes	0,238888889	0,110803324	0,207048458	0,116054159	0,431372549	0,21574344	0,137288136	0,327543424
PAPSS1	-0,004153573	7,95E-13	1,06E-08	0,225	0,218	GMP_Granulocytes	0,283333333	0,094182825	0,198237885	0,130560928	0,362278245	0,160349854	0,174576271	0,256410256
USP47	-0,054919001	8,00E-13	1,07E-08	0,195	0,21	GMP_Granulocytes	0,166666667	0,074792244	0,156387665	0,088007737	0,360410831	0,160349854	0,128813559	0,263854425
BRD4	-0,075612286	8,13E-13	1,08E-08	0,319	0,35	GMP_Granulocytes	0,3	0,119113573	0,268722467	0,194390716	0,531279178	0,303206997	0,266101695	0,404466501
KIAA0930	0,038420426	8,32E-13	1,11E-08	0,246	0,22	GMP_Granulocytes	0,211111111	0,08033241	0,264317181	0,183752418	0,360410831	0,160349854	0,169491525	0,261373036
SLC7A5	0,00871526	8,37E-13	1,12E-08	0,108	0,094	GMP_Granulocytes	0,033333333	0,013850416	0,074889868	0,056092843	0,215686275	0,06122449	0,093220339	0,103391232
PNPT1	-0,039429979	8,38E-13	1,12E-08	0,146	0,154	GMP_Granulocytes	0,194444444	0,030470914	0,101321586	0,072533849	0,266106443	0,090379009	0,077966102	0,208436725
THOC2	0,001078573	8,42E-13	1,12E-08	0,37	0,358	GMP_Granulocytes	0,383333333	0,210526316	0,372246696	0,211798839	0,574229692	0,346938776	0,247457627	0,415219189
GRAMD1A	-0,040506523	8,43E-13	1,12E-08	0,113	0,125	GMP_Granulocytes	0,05	0,022160665	0,063876652	0,045454545	0,239028945	0,072886297	0,062711864	0,170388751
E2F1	-0,010024575	8,48E-13	1,13E-08	0,099	0,085	GMP_Granulocytes	0,061111111	0,011080332	0,050660793	0,045454545	0,20821662	0,052478134	0,040677966	0,11662531
SART3	-0,010428353	8,52E-13	1,14E-08	0,128	0,122	GMP_Granulocytes	0,094444444	0,049861496	0,13876652	0,051257253	0,22875817	0,064139942	0,045762712	0,17535153
FOXN2	-0,007671505	8,54E-13	1,14E-08	0,131	0,126	GMP_Granulocytes	0,077777778	0,063711911	0,083700441	0,091876209	0,221288515	0,069970845	0,06440678	0,172043011
MRPL17	0,017778314	8,85E-13	1,18E-08	0,406	0,393	GMP_Granulocytes	0,255555556	0,216066482	0,405286344	0,354932302	0,546218487	0,317784257	0,340677966	0,439205955
HIST1H1C	-0,50373931	8,88E-13	1,18E-08	0,17	0,26	GMP_Granulocytes	0,127777778	0,066481994	0,182819383	0,103481625	0,271708683	0,104956268	0,125423729	0,368899917
PTRH2	-0,014820195	9,20E-13	1,23E-08	0,186	0,19	GMP_Granulocytes	0,116666667	0,088642659	0,160792952	0,137330754	0,287581699	0,116618076	0,103389831	0,252274607
MTAP	-0,045943133	9,33E-13	1,24E-08	0,196	0,21	GMP_Granulocytes	0,155555556	0,085872576	0,193832599	0,101547389	0,333333333	0,139941691	0,122033898	0,272125724
FAM98B	0,014710006	9,33E-13	1,24E-08	0,196	0,178	GMP_Granulocytes	0,211111111	0,088642659	0,185022026	0,099613153	0,328664799	0,145772595	0,111864407	0,219189413
MED13	-0,035628403	9,41E-13	1,26E-08	0,15	0,158	GMP_Granulocytes	0,127777778	0,049861496	0,127753304	0,073500967	0,270774977	0,096209913	0,076271186	0,215880893
SLC35D2	-0,005034365	9,50E-13	1,27E-08	0,049	0,041	GMP_Granulocytes	0,005555556	0,002770083	0,019823789	0,018375242	0,112978525	0,005830904	0,020338983	0,06120761
ECHDC1	0,016911853	9,55E-13	1,27E-08	0,258	0,243	GMP_Granulocytes	0,261111111	0,12465374	0,237885463	0,166344294	0,400560224	0,195335277	0,196610169	0,278742763
KAT6A	0,007246874	9,59E-13	1,28E-08	0,182	0,18	GMP_Granulocytes	0,155555556	0,058171745	0,147577093	0,108317215	0,314659197	0,131195335	0,086440678	0,239867659
ZMPSTE24	0,001208371	9,70E-13	1,29E-08	0,128	0,118	GMP_Granulocytes	0,083333333	0,066481994	0,103524229	0,066731141	0,225023343	0,067055394	0,061016949	0,159636063
EBAG9	-0,042362847	9,78E-13	1,30E-08	0,245	0,242	GMP_Granulocytes	0,238888889	0,141274238	0,178414097	0,15860735	0,392156863	0,189504373	0,210169492	0,272125724
CCNC	-0,013515244	9,98E-13	1,33E-08	0,212	0,201	GMP_Granulocytes	0,216666667	0,055401662	0,167400881	0,120889749	0,371615313	0,174927114	0,128813559	0,243176179
SP3	-0,063063148	1,02E-12	1,36E-08	0,161	0,178	GMP_Granulocytes	0,144444444	0,058171745	0,105726872	0,070599613	0,308123249	0,119533528	0,083050847	0,240694789
COPA	-0,033391538	1,02E-12	1,36E-08	0,273	0,28	GMP_Granulocytes	0,25	0,091412742	0,240088106	0,147001934	0,474323063	0,253644315	0,155932203	0,347394541
RBMS1	-0,028208313	1,03E-12	1,37E-08	0,144	0,147	GMP_Granulocytes	0,138888889	0,060941828	0,127753304	0,071566731	0,250233427	0,093294461	0,106779661	0,181968569
TSPAN13	0,01059651	1,05E-12	1,40E-08	0,157	0,141	GMP_Granulocytes	0,188888889	0,060941828	0,088105727	0,060928433	0,307189542	0,116618076	0,120338983	0,158808933
PSMD12	0,007590577	1,07E-12	1,42E-08	0,284	0,27	GMP_Granulocytes	0,305555556	0,146814404	0,273127753	0,16827853	0,442577031	0,224489796	0,189830508	0,321753515
GPAA1	-0,088867103	1,07E-12	1,43E-08	0,346	0,371	GMP_Granulocytes	0,361111111	0,121883657	0,306167401	0,235976789	0,541549953	0,320699708	0,306779661	0,416046319
ZNHIT1	-0,051791411	1,07E-12	1,43E-08	0,647	0,659	GMP_Granulocytes	0,633333333	0,332409972	0,762114537	0,6344294	0,718020542	0,760932945	0,694915254	0,612076096
UBLCP1	0,039697073	1,08E-12	1,44E-08	0,144	0,109	GMP_Granulocytes	0,105555556	0,060941828	0,125550661	0,091876209	0,237161531	0,075801749	0,055932203	0,143920596
TSEN34	-0,031423158	1,09E-12	1,46E-08	0,205	0,221	GMP_Granulocytes	0,3	0,157894737	0,088105727	0,115087041	0,341736695	0,160349854	0,222033898	0,2382134
STK17A	-0,027670664	1,09E-12	1,46E-08	0,083	0,084	GMP_Granulocytes	0,116666667	0,019390582	0,022026432	0,022243714	0,183940243	0,037900875	0,037288136	0,11993383
UBE2H	-0,008254563	1,10E-12	1,46E-08	0,087	0,083	GMP_Granulocytes	0,05	0,024930748	0,070484581	0,035783366	0,171802054	0,043731778	0,045762712	0,111662531
EGLN1	-0,018054926	1,11E-12	1,47E-08	0,127	0,131	GMP_Granulocytes	0,116666667	0,063711911	0,072687225	0,048355899	0,24929972	0,084548105	0,089830508	0,163771712
ZMYM2	-0,057462291	1,12E-12	1,49E-08	0,203	0,218	GMP_Granulocytes	0,183333333	0,077562327	0,165198238	0,084139265	0,379084967	0,174927114	0,110169492	0,283705542
ALDH1B1	-0,001459479	1,12E-12	1,49E-08	0,095	0,081	GMP_Granulocytes	0,1	0,008310249	0,068281938	0,068665377	0,161531279	0,058309038	0,066101695	0,095119934
KIF20B	-0,051648071	1,12E-12	1,50E-08	0,223	0,23	GMP_Granulocytes	0,166666667	0,144044321	0,215859031	0,108317215	0,371615313	0,166180758	0,127118644	0,297766749
HSF1	-0,06877404	1,13E-12	1,50E-08	0,147	0,182	GMP_Granulocytes	0,227777778	0,04432133	0,077092511	0,074468085	0,268907563	0,093294461	0,138983051	0,228287841
CASC4	-0,03012191	1,13E-12	1,51E-08	0,149	0,153	GMP_Granulocytes	0,155555556	0,052631579	0,101321586	0,085106383	0,262371615	0,096209913	0,086440678	0,200992556
NUP88	0,038867906	1,15E-12	1,53E-08	0,181	0,148	GMP_Granulocytes	0,144444444	0,077562327	0,143171806	0,119922631	0,297852474	0,110787172	0,088135593	0,188585608
SLC39A8	-0,013995138	1,15E-12	1,53E-08	0,184	0,174	GMP_Granulocytes	0,233333333	0,096952909	0,149779736	0,098646035	0,300653595	0,12244898	0,122033898	0,214226634
UBA6	-0,052419722	1,15E-12	1,54E-08	0,169	0,176	GMP_Granulocytes	0,155555556	0,04432133	0,129955947	0,077369439	0,317460317	0,134110787	0,084745763	0,231596361
NT5M	0,01206537	1,16E-12	1,55E-08	0,079	0,066	GMP_Granulocytes	0,044444444	0,002770083	0,024229075	0,016441006	0,194211018	0,04664723	0,020338983	0,093465674
CBX6	-0,041219521	1,16E-12	1,55E-08	0,176	0,183	GMP_Granulocytes	0,172222222	0,055401662	0,151982379	0,118955513	0,282913165	0,119533528	0,13220339	0,225806452
CTBS	-0,042450958	1,18E-12	1,57E-08	0,12	0,146	GMP_Granulocytes	0,133333333	0,047091413	0,059471366	0,047388781	0,238095238	0,072886297	0,077966102	0,200165426
DNAJC13	-0,036391849	1,18E-12	1,57E-08	0,107	0,112	GMP_Granulocytes	0,066666667	0,033240997	0,081497797	0,039651838	0,214752568	0,058309038	0,055932203	0,153846154
ZNF326	-0,072526609	1,18E-12	1,58E-08	0,277	0,282	GMP_Granulocytes	0,188888889	0,096952909	0,246696035	0,176015474	0,462184874	0,247813411	0,16440678	0,348221671
RUVBL1	0,048011049	1,21E-12	1,61E-08	0,427	0,396	GMP_Granulocytes	0,355555556	0,20498615	0,427312775	0,314313346	0,623716153	0,396501458	0,330508475	0,428453267
FGFR1OP2	-0,083124749	1,22E-12	1,63E-08	0,29	0,343	GMP_Granulocytes	0,238888889	0,110803324	0,231277533	0,198259188	0,472455649	0,250728863	0,284745763	0,397849462
MFAP1	-0,024476391	1,22E-12	1,63E-08	0,212	0,219	GMP_Granulocytes	0,094444444	0,094182825	0,196035242	0,154738878	0,33426704	0,137026239	0,138983051	0,282051282
UBA1	0,055209137	1,22E-12	1,63E-08	0,323	0,287	GMP_Granulocytes	0,322222222	0,099722992	0,31938326	0,249516441	0,471521942	0,250728863	0,189830508	0,344086022
FOXO3	-0,053192237	1,25E-12	1,67E-08	0,174	0,185	GMP_Granulocytes	0,188888889	0,060941828	0,13876652	0,105415861	0,289449113	0,145772595	0,116949153	0,229942101
PAFAH1B1	-0,062654643	1,27E-12	1,69E-08	0,224	0,249	GMP_Granulocytes	0,144444444	0,102493075	0,196035242	0,12959381	0,380952381	0,186588921	0,154237288	0,312655087
ADRB2	0,10858061	1,27E-12	1,70E-08	0,123	0,061	GMP_Granulocytes	0,027777778	0,027700831	0,094713656	0,107350097	0,197012138	0,04664723	0,033898305	0,077750207
SPPL3	-0,010030968	1,27E-12	1,70E-08	0,165	0,157	GMP_Granulocytes	0,138888889	0,066481994	0,121145374	0,080270793	0,301587302	0,125364431	0,128813559	0,180314309
RBBP7	0,052808176	1,29E-12	1,72E-08	0,517	0,498	GMP_Granulocytes	0,527777778	0,324099723	0,495594714	0,400386847	0,703081232	0,481049563	0,394915254	0,552522746
Mar-05	-0,004222326	1,30E-12	1,74E-08	0,115	0,117	GMP_Granulocytes	0,166666667	0,063711911	0,061674009	0,047388781	0,212885154	0,058309038	0,1	0,141439206
RBM33	-0,085913049	1,32E-12	1,76E-08	0,172	0,192	GMP_Granulocytes	0,133333333	0,049861496	0,114537445	0,076402321	0,336134454	0,139941691	0,103389831	0,250620347
SMARCB1	-0,178054503	1,33E-12	1,78E-08	0,309	0,4	GMP_Granulocytes	0,411111111	0,130193906	0,162995595	0,196324952	0,522875817	0,297376093	0,415254237	0,421009098
ARCN1	-0,06039103	1,34E-12	1,79E-08	0,176	0,195	GMP_Granulocytes	0,127777778	0,060941828	0,123348018	0,080270793	0,338001867	0,142857143	0,118644068	0,247311828
ZNF721	-0,046963613	1,37E-12	1,83E-08	0,125	0,14	GMP_Granulocytes	0,055555556	0,038781163	0,101321586	0,060928433	0,236227824	0,078717201	0,076271186	0,187758478
CRNDE	-0,045157827	1,38E-12	1,84E-08	0,07	0,087	GMP_Granulocytes	0,033333333	0,027700831	0,026431718	0,02417795	0,153127918	0,023323615	0,030508475	0,132340778
ELANE	-0,039225061	1,39E-12	1,85E-08	0,968	0,984	GMP_Granulocytes	0,994444444	0,966759003	0,980176211	0,964216634	0,961718021	0,970845481	0,989830508	0,984284533
NDFIP1	-0,048758233	1,41E-12	1,88E-08	0,185	0,206	GMP_Granulocytes	0,272222222	0,127423823	0,105726872	0,067698259	0,338001867	0,142857143	0,166101695	0,244003309
AHSA1	0,078546099	1,41E-12	1,88E-08	0,429	0,385	GMP_Granulocytes	0,416666667	0,207756233	0,40969163	0,335589942	0,60410831	0,376093294	0,308474576	0,425144748
MIA3	-0,067806179	1,43E-12	1,91E-08	0,175	0,204	GMP_Granulocytes	0,127777778	0,074792244	0,136563877	0,088007737	0,315592904	0,125364431	0,083050847	0,284532672
RNPEPL1	0,00300399	1,48E-12	1,98E-08	0,114	0,109	GMP_Granulocytes	0,066666667	0,013850416	0,044052863	0,073500967	0,224089636	0,069970845	0,062711864	0,142266336
CLEC2D	0,168077736	1,48E-12	1,98E-08	0,281	0,214	GMP_Granulocytes	0,744444444	0,110803324	0,279735683	0,1827853	0,35480859	0,157434402	0,250847458	0,212572374
RWDD4	-0,073616485	1,49E-12	1,99E-08	0,236	0,266	GMP_Granulocytes	0,133333333	0,094182825	0,18061674	0,157640232	0,401493931	0,198250729	0,233898305	0,301075269
LYRM2	-0,021576486	1,50E-12	2,00E-08	0,282	0,279	GMP_Granulocytes	0,25	0,144044321	0,317180617	0,156673114	0,43977591	0,2303207	0,174576271	0,344086022
TMED5	0,05015915	1,51E-12	2,01E-08	0,233	0,201	GMP_Granulocytes	0,261111111	0,132963989	0,154185022	0,131528046	0,392156863	0,192419825	0,150847458	0,227460711
ARPC5L	-0,026362377	1,52E-12	2,03E-08	0,286	0,293	GMP_Granulocytes	0,205555556	0,155124654	0,22907489	0,210831721	0,441643324	0,2303207	0,255932203	0,329197684
ATP11B	-0,008507568	1,54E-12	2,05E-08	0,123	0,118	GMP_Granulocytes	0,127777778	0,066481994	0,063876652	0,046421663	0,239028945	0,081632653	0,045762712	0,163771712
SMAD4	-0,0604331	1,55E-12	2,06E-08	0,134	0,156	GMP_Granulocytes	0,111111111	0,04432133	0,081497797	0,060928433	0,260504202	0,090379009	0,069491525	0,217535153
COX5A	-0,186695288	1,56E-12	2,08E-08	0,863	0,895	GMP_Granulocytes	0,877777778	0,783933518	0,817180617	0,800773694	0,967320261	0,897959184	0,901694915	0,891645988
SLC30A5	-0,04012943	1,59E-12	2,12E-08	0,182	0,189	GMP_Granulocytes	0,255555556	0,066481994	0,083700441	0,080270793	0,349206349	0,151603499	0,127118644	0,229114971
RHOBTB3	-0,05385921	1,61E-12	2,15E-08	0,132	0,155	GMP_Granulocytes	0,077777778	0,030470914	0,074889868	0,051257253	0,276377218	0,096209913	0,06779661	0,214226634
CDCA7	-0,058310941	1,61E-12	2,15E-08	0,469	0,471	GMP_Granulocytes	0,488888889	0,257617729	0,438325991	0,37040619	0,644257703	0,422740525	0,376271186	0,53101737
MRPL4	-0,010174158	1,63E-12	2,18E-08	0,513	0,516	GMP_Granulocytes	0,494444444	0,271468144	0,471365639	0,431334623	0,693744164	0,472303207	0,455932203	0,558312655
MLF1	-0,03076474	1,67E-12	2,22E-08	0,017	0,032	GMP_Granulocytes	0,038888889	0,008310249	0,046255507	0,005802708	0,015873016	0,110787172	0,033898305	0,008271299
NMD3	-0,030287038	1,69E-12	2,26E-08	0,18	0,175	GMP_Granulocytes	0,166666667	0,041551247	0,169603524	0,104448743	0,305322129	0,119533528	0,093220339	0,230769231
TSEN54	-0,02228223	1,72E-12	2,29E-08	0,125	0,124	GMP_Granulocytes	0,172222222	0,033240997	0,04185022	0,072533849	0,235294118	0,072886297	0,098305085	0,150537634
FAM210A	0,002426127	1,72E-12	2,30E-08	0,142	0,13	GMP_Granulocytes	0,088888889	0,077562327	0,088105727	0,074468085	0,259570495	0,090379009	0,091525424	0,159636063
CIAO1	-0,029258163	1,77E-12	2,37E-08	0,218	0,225	GMP_Granulocytes	0,205555556	0,091412742	0,218061674	0,130560928	0,348272642	0,151603499	0,147457627	0,284532672
PSMB8	0,042605457	1,80E-12	2,40E-08	0,693	0,686	GMP_Granulocytes	0,561111111	0,404432133	0,744493392	0,654738878	0,828197946	0,635568513	0,640677966	0,722084367
MINOS1	0,912672256	1,81E-12	2,42E-08	0,785	0,484	GMP_Granulocytes	0,838888889	0,648199446	0,944933921	0,83172147	0,710550887	0,746355685	0,510169492	0,396195203
FAM160B1	-0,030187136	1,88E-12	2,51E-08	0,129	0,137	GMP_Granulocytes	0,155555556	0,038781163	0,074889868	0,062862669	0,241830065	0,081632653	0,077966102	0,181141439
CMBL	-0,078323658	1,91E-12	2,55E-08	0,155	0,187	GMP_Granulocytes	0,116666667	0,022160665	0,099118943	0,088007737	0,295985061	0,113702624	0,110169492	0,244830438
KPNA4	-0,091436041	1,95E-12	2,60E-08	0,177	0,213	GMP_Granulocytes	0,211111111	0,066481994	0,118942731	0,081237911	0,325863679	0,142857143	0,123728814	0,276261373
AFG3L2	-0,084597436	1,95E-12	2,60E-08	0,192	0,226	GMP_Granulocytes	0,194444444	0,066481994	0,134361233	0,108317215	0,338001867	0,151603499	0,122033898	0,297766749
SLC38A2	-0,166854977	1,96E-12	2,61E-08	0,323	0,368	GMP_Granulocytes	0,394444444	0,132963989	0,237885463	0,210831721	0,51914099	0,311953353	0,191525424	0,46980976
NDUFB5	0,040294852	2,04E-12	2,72E-08	0,689	0,662	GMP_Granulocytes	0,794444444	0,418282548	0,700440529	0,62959381	0,816059757	0,679300292	0,642372881	0,667493797
DNAJA1	0,066842296	2,10E-12	2,80E-08	0,572	0,534	GMP_Granulocytes	0,6	0,398891967	0,486784141	0,463249516	0,767507003	0,556851312	0,444067797	0,570719603
MPC1	0,051707815	2,12E-12	2,82E-08	0,403	0,371	GMP_Granulocytes	0,383333333	0,180055402	0,438325991	0,290135397	0,575163399	0,355685131	0,316949153	0,401985112
PTDSS1	-0,053586045	2,16E-12	2,88E-08	0,348	0,349	GMP_Granulocytes	0,4	0,108033241	0,297356828	0,272727273	0,513538749	0,297376093	0,289830508	0,392059553
C19orf70	0,053195842	2,17E-12	2,89E-08	0,706	0,679	GMP_Granulocytes	0,761111111	0,382271468	0,790748899	0,699226306	0,775910364	0,749271137	0,644067797	0,676592225
C11orf1	-0,022778639	2,17E-12	2,89E-08	0,318	0,321	GMP_Granulocytes	0,222222222	0,166204986	0,220264317	0,239845261	0,50140056	0,285714286	0,257627119	0,362282878
RHOQ	0,048783155	2,18E-12	2,91E-08	0,128	0,092	GMP_Granulocytes	0,133333333	0,052631579	0,072687225	0,042553191	0,257703081	0,084548105	0,050847458	0,11497105
YIPF5	-0,012354884	2,18E-12	2,91E-08	0,163	0,157	GMP_Granulocytes	0,133333333	0,047091413	0,149779736	0,083172147	0,289449113	0,113702624	0,089830508	0,201819686
UBE2G1	-0,04969388	2,23E-12	2,97E-08	0,149	0,169	GMP_Granulocytes	0,205555556	0,066481994	0,079295154	0,070599613	0,271708683	0,099125364	0,13559322	0,204301075
FIS1	0,018304167	2,24E-12	2,98E-08	0,644	0,629	GMP_Granulocytes	0,627777778	0,318559557	0,618942731	0,596711799	0,811391223	0,618075802	0,649152542	0,622001654
NUDC	0,066531198	2,27E-12	3,03E-08	0,645	0,616	GMP_Granulocytes	0,583333333	0,360110803	0,685022026	0,595744681	0,781512605	0,574344023	0,591525424	0,639371381
PNPLA4	0,118674497	2,29E-12	3,05E-08	0,203	0,13	GMP_Granulocytes	0,133333333	0,083102493	0,218061674	0,157640232	0,291316527	0,10787172	0,115254237	0,143920596
ABCB10	0,001372099	2,30E-12	3,06E-08	0,115	0,098	GMP_Granulocytes	0,094444444	0,033240997	0,050660793	0,047388781	0,237161531	0,072886297	0,069491525	0,11827957
STOML2	0,112843534	2,30E-12	3,07E-08	0,705	0,666	GMP_Granulocytes	0,655555556	0,454293629	0,718061674	0,64893617	0,845004669	0,655976676	0,650847458	0,676592225
WDR46	0,033420416	2,31E-12	3,08E-08	0,295	0,275	GMP_Granulocytes	0,227777778	0,110803324	0,288546256	0,233075435	0,431372549	0,218658892	0,230508475	0,312655087
ENOPH1	-0,016678521	2,31E-12	3,08E-08	0,161	0,161	GMP_Granulocytes	0,211111111	0,066481994	0,118942731	0,088974855	0,270774977	0,093294461	0,130508475	0,195202647
CASD1	-0,031778024	2,32E-12	3,10E-08	0,103	0,109	GMP_Granulocytes	0,127777778	0,030470914	0,046255507	0,031914894	0,216619981	0,058309038	0,045762712	0,153846154
SAFB	-0,059236766	2,36E-12	3,15E-08	0,257	0,266	GMP_Granulocytes	0,222222222	0,083102493	0,218061674	0,17794971	0,41363212	0,21574344	0,194915254	0,314309347
BMP2K	-0,066161843	2,38E-12	3,17E-08	0,098	0,125	GMP_Granulocytes	0,061111111	0,027700831	0,059471366	0,029980658	0,21101774	0,058309038	0,06779661	0,172043011
PHB	0,104560721	2,39E-12	3,18E-08	0,736	0,711	GMP_Granulocytes	0,627777778	0,440443213	0,781938326	0,700193424	0,869281046	0,693877551	0,7	0,722084367
USP10	-0,045303124	2,43E-12	3,24E-08	0,264	0,287	GMP_Granulocytes	0,288888889	0,141274238	0,22246696	0,14893617	0,428571429	0,224489796	0,211864407	0,340777502
MUS81	-0,025877068	2,46E-12	3,28E-08	0,115	0,119	GMP_Granulocytes	0,105555556	0,04432133	0,052863436	0,070599613	0,21101774	0,058309038	0,088135593	0,150537634
CDIPT	-0,09623311	2,46E-12	3,28E-08	0,13	0,169	GMP_Granulocytes	0,161111111	0,019390582	0,068281938	0,060928433	0,255835668	0,084548105	0,120338983	0,216708023
NDUFAF6	-0,02905488	2,54E-12	3,38E-08	0,217	0,231	GMP_Granulocytes	0,222222222	0,091412742	0,147577093	0,121856867	0,380018674	0,183673469	0,166101695	0,275434243
ERCC1	-0,054689725	2,58E-12	3,43E-08	0,433	0,451	GMP_Granulocytes	0,455555556	0,202216066	0,387665198	0,383945841	0,573295985	0,425655977	0,43559322	0,464846981
ARIH2	-0,031503723	2,60E-12	3,46E-08	0,214	0,218	GMP_Granulocytes	0,194444444	0,094182825	0,185022026	0,12959381	0,350140056	0,160349854	0,137288136	0,273779983
RBM3	0,053877948	2,64E-12	3,52E-08	0,889	0,901	GMP_Granulocytes	0,944444444	0,681440443	0,922907489	0,84622824	0,975723623	0,930029155	0,840677966	0,921422663
SIRPA	-0,007657993	2,64E-12	3,53E-08	0,062	0,054	GMP_Granulocytes	0,05	0,011080332	0,030837004	0,029980658	0,125116713	0,011661808	0,03220339	0,076095947
HADH	0,022635478	2,68E-12	3,58E-08	0,383	0,358	GMP_Granulocytes	0,4	0,218836565	0,337004405	0,308510638	0,525676937	0,346938776	0,362711864	0,358974359
PPP2R3B	-0,047824134	2,70E-12	3,60E-08	0,068	0,083	GMP_Granulocytes	0,061111111	0,002770083	0,024229075	0,013539652	0,163398693	0,032069971	0,022033898	0,127377998
MRPL12	0,00577634	2,71E-12	3,62E-08	0,673	0,662	GMP_Granulocytes	0,616666667	0,315789474	0,737885463	0,657640232	0,789915966	0,731778426	0,716949153	0,614557486
TJP2	-0,018518983	2,74E-12	3,65E-08	0,015	0,027	GMP_Granulocytes	0,072222222	0,027700831	0,04185022	0	0,003734827	0,072886297	0,049152542	0,003308519
DESI1	0,009647559	2,77E-12	3,69E-08	0,139	0,12	GMP_Granulocytes	0,116666667	0,041551247	0,101321586	0,077369439	0,25210084	0,081632653	0,106779661	0,136476427
MRPS27	-0,023931178	2,77E-12	3,70E-08	0,28	0,268	GMP_Granulocytes	0,283333333	0,088642659	0,233480176	0,196324952	0,445378151	0,233236152	0,205084746	0,307692308
CAB39	-0,032423081	2,78E-12	3,71E-08	0,116	0,126	GMP_Granulocytes	0,066666667	0,033240997	0,081497797	0,061895551	0,220354809	0,075801749	0,079661017	0,162944582
ALDH9A1	0,011921237	2,86E-12	3,81E-08	0,267	0,252	GMP_Granulocytes	0,283333333	0,094182825	0,292951542	0,15377176	0,421101774	0,218658892	0,154237288	0,309346567
DGKD	-0,016848681	2,87E-12	3,82E-08	0,099	0,098	GMP_Granulocytes	0,066666667	0,024930748	0,052863436	0,035783366	0,209150327	0,06122449	0,049152542	0,131513648
CITED2	-0,050965845	2,87E-12	3,82E-08	0,42	0,476	GMP_Granulocytes	0,227777778	0,157894737	0,365638767	0,262088975	0,716153128	0,498542274	0,403389831	0,504549214
LSG1	-0,069537306	2,87E-12	3,83E-08	0,144	0,16	GMP_Granulocytes	0,077777778	0,049861496	0,103524229	0,080270793	0,266106443	0,093294461	0,071186441	0,221670802
CCPG1	-0,040918546	2,91E-12	3,88E-08	0,129	0,151	GMP_Granulocytes	0,083333333	0,055401662	0,085903084	0,053191489	0,253968254	0,084548105	0,086440678	0,201819686
BTK	0,027409597	2,93E-12	3,91E-08	0,175	0,151	GMP_Granulocytes	0,2	0,049861496	0,162995595	0,117988395	0,273576097	0,096209913	0,093220339	0,195202647
ERGIC2	-0,036571797	2,94E-12	3,92E-08	0,254	0,26	GMP_Granulocytes	0,172222222	0,149584488	0,233480176	0,150870406	0,410830999	0,204081633	0,191525424	0,309346567
CASP3	-0,079395411	2,94E-12	3,92E-08	0,14	0,163	GMP_Granulocytes	0,094444444	0,03601108	0,160792952	0,063829787	0,248366013	0,081632653	0,074576271	0,229942101
YME1L1	-0,183364155	2,98E-12	3,98E-08	0,292	0,364	GMP_Granulocytes	0,238888889	0,110803324	0,27092511	0,151837524	0,505135387	0,297376093	0,23559322	0,445822994
BNIP2	-0,005734467	3,02E-12	4,03E-08	0,326	0,319	GMP_Granulocytes	0,488888889	0,155124654	0,268722467	0,205996132	0,496732026	0,285714286	0,257627119	0,358974359
CEP95	-0,077082735	3,03E-12	4,04E-08	0,116	0,139	GMP_Granulocytes	0,061111111	0,027700831	0,081497797	0,058994197	0,225023343	0,064139942	0,076271186	0,190239868
CKS1B	0,034027282	3,04E-12	4,05E-08	0,529	0,494	GMP_Granulocytes	0,477777778	0,412742382	0,599118943	0,513539652	0,562091503	0,545189504	0,494915254	0,479735318
GAK	-0,036013464	3,05E-12	4,06E-08	0,111	0,118	GMP_Granulocytes	0,05	0,016620499	0,070484581	0,052224371	0,225957049	0,067055394	0,06779661	0,157154673
ARHGEF1	-0,077339079	3,08E-12	4,10E-08	0,139	0,181	GMP_Granulocytes	0,127777778	0,022160665	0,107929515	0,086073501	0,244631186	0,081632653	0,108474576	0,244003309
PFDN4	0,230027132	3,13E-12	4,18E-08	0,536	0,424	GMP_Granulocytes	0,638888889	0,393351801	0,645374449	0,513539652	0,541549953	0,583090379	0,433898305	0,374689826
LIMA1	-0,024295939	3,14E-12	4,18E-08	0,198	0,206	GMP_Granulocytes	0,122222222	0,094182825	0,158590308	0,114119923	0,344537815	0,148688047	0,144067797	0,253101737
SCAND1	-0,520488679	3,15E-12	4,20E-08	0,643	0,822	GMP_Granulocytes	0,816666667	0,332409972	0,544052863	0,548355899	0,851540616	0,78425656	0,847457627	0,820512821
OSGIN2	0,05443864	3,15E-12	4,20E-08	0,105	0,068	GMP_Granulocytes	0,077777778	0,03601108	0,072687225	0,050290135	0,200746965	0,049562682	0,047457627	0,082712986
ADK	0,022952756	3,18E-12	4,24E-08	0,336	0,317	GMP_Granulocytes	0,344444444	0,171745152	0,337004405	0,231141199	0,491129785	0,279883382	0,249152542	0,360628619
PRKACB	-0,047505219	3,19E-12	4,25E-08	0,231	0,24	GMP_Granulocytes	0,227777778	0,091412742	0,193832599	0,136363636	0,385620915	0,186588921	0,13220339	0,308519438
AEBP2	-0,01654418	3,19E-12	4,26E-08	0,112	0,115	GMP_Granulocytes	0,094444444	0,052631579	0,085903084	0,050290135	0,204481793	0,055393586	0,06440678	0,157154673
MCCC2	0,010241703	3,22E-12	4,29E-08	0,15	0,14	GMP_Granulocytes	0,133333333	0,08033241	0,085903084	0,087040619	0,265172736	0,090379009	0,113559322	0,166253102
APH1A	-0,014649636	3,26E-12	4,35E-08	0,395	0,396	GMP_Granulocytes	0,361111111	0,130193906	0,374449339	0,35106383	0,53968254	0,317784257	0,36779661	0,432588916
SCCPDH	0,12347654	3,26E-12	4,35E-08	0,632	0,6	GMP_Granulocytes	0,661111111	0,36565097	0,610132159	0,558994197	0,797385621	0,60058309	0,589830508	0,604631927
ZFX	0,062813998	3,31E-12	4,41E-08	0,157	0,109	GMP_Granulocytes	0,127777778	0,074792244	0,129955947	0,066731141	0,287581699	0,10787172	0,055932203	0,134822167
LMO4	-0,100160791	3,35E-12	4,47E-08	0,201	0,225	GMP_Granulocytes	0,172222222	0,069252078	0,13215859	0,118955513	0,358543417	0,163265306	0,130508475	0,289495451
RHOT1	-0,020973835	3,45E-12	4,60E-08	0,132	0,136	GMP_Granulocytes	0,138888889	0,03601108	0,0969163	0,060928433	0,245564893	0,084548105	0,062711864	0,186104218
NPIPB5	-0,014962679	3,51E-12	4,68E-08	0,061	0,057	GMP_Granulocytes	0,022222222	0,002770083	0,039647577	0,011605416	0,144724556	0,020408163	0,011864407	0,089330025
POLR2B	0,028977234	3,54E-12	4,72E-08	0,278	0,242	GMP_Granulocytes	0,261111111	0,138504155	0,281938326	0,171179884	0,430438842	0,236151603	0,144067797	0,291149711
SLC22A16	-0,037912325	3,58E-12	4,77E-08	0,178	0,182	GMP_Granulocytes	0,194444444	0,085872576	0,196035242	0,111218569	0,262371615	0,090379009	0,130508475	0,23325062
ARHGDIB	0,134820788	3,58E-12	4,77E-08	0,929	0,912	GMP_Granulocytes	0,927777778	0,775623269	0,942731278	0,923597679	0,97945845	0,909620991	0,898305085	0,918941274
CCDC61	-0,020479347	3,60E-12	4,80E-08	0,045	0,045	GMP_Granulocytes	0,011111111	0,002770083	0,008810573	0,008704062	0,113912232	0,008746356	0,008474576	0,072787428
MBNL3	-0,045211719	3,61E-12	4,81E-08	0,08	0,095	GMP_Granulocytes	0,05	0,016620499	0,050660793	0,02901354	0,168067227	0,032069971	0,022033898	0,148056245
RANBP2	-0,090526312	3,63E-12	4,85E-08	0,25	0,287	GMP_Granulocytes	0,255555556	0,121883657	0,226872247	0,113152805	0,434173669	0,224489796	0,188135593	0,35318445
TBC1D14	0,002405789	3,66E-12	4,88E-08	0,089	0,081	GMP_Granulocytes	0,088888889	0,033240997	0,072687225	0,041586074	0,161531279	0,034985423	0,061016949	0,104218362
GARS	0,063072209	3,71E-12	4,94E-08	0,298	0,257	GMP_Granulocytes	0,294444444	0,144044321	0,281938326	0,227272727	0,426704015	0,221574344	0,177966102	0,305210918
AKAP8	-0,006946882	3,72E-12	4,96E-08	0,13	0,117	GMP_Granulocytes	0,088888889	0,047091413	0,099118943	0,061895551	0,244631186	0,081632653	0,061016949	0,153846154
JAK3	-0,041557127	3,72E-12	4,96E-08	0,129	0,139	GMP_Granulocytes	0,1	0,024930748	0,094713656	0,083172147	0,227824463	0,075801749	0,077966102	0,186104218
RAB5A	-0,009306068	3,73E-12	4,98E-08	0,116	0,115	GMP_Granulocytes	0,15	0,038781163	0,0969163	0,069632495	0,189542484	0,043731778	0,083050847	0,150537634
HSPB11	0,142165623	3,76E-12	5,02E-08	0,597	0,535	GMP_Granulocytes	0,616666667	0,484764543	0,669603524	0,555125725	0,642390289	0,635568513	0,56779661	0,491315136
CUL3	-0,004962916	3,80E-12	5,07E-08	0,187	0,18	GMP_Granulocytes	0,161111111	0,030470914	0,099118943	0,093810445	0,370681606	0,16909621	0,13220339	0,206782465
UBE2Q1	-0,006292202	3,81E-12	5,08E-08	0,132	0,125	GMP_Granulocytes	0,144444444	0,047091413	0,099118943	0,056092843	0,244631186	0,078717201	0,101694915	0,149710505
SORL1	-0,124345568	3,82E-12	5,09E-08	0,335	0,379	GMP_Granulocytes	0,333333333	0,132963989	0,288546256	0,235009671	0,51914099	0,314868805	0,274576271	0,448304384
DEF6	-0,112712801	3,82E-12	5,10E-08	0,156	0,219	GMP_Granulocytes	0,15	0,047091413	0,072687225	0,066731141	0,314659197	0,134110787	0,191525424	0,257237386
FEN1	0,114687528	3,88E-12	5,18E-08	0,369	0,309	GMP_Granulocytes	0,361111111	0,177285319	0,422907489	0,301740812	0,477124183	0,259475219	0,254237288	0,349048801
DCAF7	-0,122951452	3,94E-12	5,26E-08	0,396	0,444	GMP_Granulocytes	0,4	0,171745152	0,385462555	0,264990329	0,603174603	0,393586006	0,327118644	0,516129032
TBL1XR1	-0,048664996	3,95E-12	5,27E-08	0,376	0,396	GMP_Granulocytes	0,427777778	0,171745152	0,321585903	0,231141199	0,598506069	0,381924198	0,247457627	0,47229115
MUM1	0,006535071	3,97E-12	5,29E-08	0,165	0,158	GMP_Granulocytes	0,144444444	0,074792244	0,13215859	0,088007737	0,285714286	0,10787172	0,1	0,200992556
MED15	-0,039495199	3,98E-12	5,31E-08	0,104	0,116	GMP_Granulocytes	0,083333333	0,027700831	0,074889868	0,068665377	0,179271709	0,052478134	0,074576271	0,154673284
GUCD1	-0,024235935	3,98E-12	5,31E-08	0,151	0,157	GMP_Granulocytes	0,083333333	0,047091413	0,0969163	0,093810445	0,276377218	0,102040816	0,118644068	0,191894127
OGFOD3	-0,129087933	4,08E-12	5,44E-08	0,182	0,257	GMP_Granulocytes	0,233333333	0,108033241	0,063876652	0,088007737	0,338001867	0,145772595	0,242372881	0,29611249
UFM1	0,112973226	4,12E-12	5,50E-08	0,399	0,326	GMP_Granulocytes	0,444444444	0,257617729	0,449339207	0,29303675	0,51914099	0,314868805	0,191525424	0,395368073
TOR1A	0,027753678	4,14E-12	5,52E-08	0,254	0,221	GMP_Granulocytes	0,211111111	0,099722992	0,202643172	0,17794971	0,408963585	0,21574344	0,183050847	0,241521919
GMFB	0,174682264	4,15E-12	5,54E-08	0,242	0,198	GMP_Granulocytes	0,511111111	0,421052632	0,544052863	0,074468085	0,170868347	0,274052478	0,327118644	0,114143921
ARL14EP	-0,009551579	4,17E-12	5,57E-08	0,241	0,243	GMP_Granulocytes	0,211111111	0,144044321	0,224669604	0,15377176	0,370681606	0,180758017	0,174576271	0,2936311
IGF1R	-0,046308326	4,19E-12	5,59E-08	0,105	0,113	GMP_Granulocytes	0,1	0,052631579	0,055066079	0,050290135	0,197012138	0,049562682	0,059322034	0,156327543
THAP7	0,019901184	4,21E-12	5,62E-08	0,196	0,181	GMP_Granulocytes	0,133333333	0,060941828	0,185022026	0,147001934	0,303454715	0,125364431	0,166101695	0,203473945
SFXN4	0,019857365	4,22E-12	5,62E-08	0,358	0,35	GMP_Granulocytes	0,338888889	0,132963989	0,359030837	0,280464217	0,510737628	0,303206997	0,308474576	0,383788255
KDELC2	0,002636255	4,22E-12	5,63E-08	0,138	0,117	GMP_Granulocytes	0,111111111	0,041551247	0,085903084	0,063829787	0,267973856	0,096209913	0,040677966	0,160463193
SHMT2	0,013074699	4,26E-12	5,67E-08	0,402	0,38	GMP_Granulocytes	0,333333333	0,163434903	0,363436123	0,347195358	0,56302521	0,344023324	0,355932203	0,401157982
GALK2	0,042830341	4,30E-12	5,74E-08	0,171	0,141	GMP_Granulocytes	0,138888889	0,088642659	0,136563877	0,085106383	0,302521008	0,119533528	0,1	0,166253102
SLC39A4	-0,017113751	4,33E-12	5,77E-08	0,214	0,215	GMP_Granulocytes	0,244444444	0,157894737	0,253303965	0,218568665	0,207282913	0,236151603	0,201694915	0,215053763
SCAPER	-0,01195236	4,34E-12	5,79E-08	0,093	0,084	GMP_Granulocytes	0,072222222	0,022160665	0,072687225	0,047388781	0,172735761	0,034985423	0,06440678	0,107526882
PAFAH1B2	-0,030883662	4,35E-12	5,81E-08	0,234	0,233	GMP_Granulocytes	0,211111111	0,091412742	0,233480176	0,13926499	0,377217554	0,186588921	0,172881356	0,275434243
COMMD2	-0,05444216	4,41E-12	5,88E-08	0,184	0,198	GMP_Granulocytes	0,172222222	0,058171745	0,160792952	0,098646035	0,321195145	0,134110787	0,116949153	0,255583127
SCOC	0,010153778	4,43E-12	5,90E-08	0,209	0,19	GMP_Granulocytes	0,216666667	0,060941828	0,160792952	0,136363636	0,348272642	0,157434402	0,174576271	0,207609595
MLXIP	-0,085277756	4,48E-12	5,98E-08	0,287	0,327	GMP_Granulocytes	0,194444444	0,102493075	0,202643172	0,213733075	0,471521942	0,256559767	0,223728814	0,397849462
UBE2K	0,012364223	4,59E-12	6,12E-08	0,337	0,322	GMP_Granulocytes	0,355555556	0,218836565	0,292951542	0,20212766	0,52194211	0,309037901	0,250847458	0,359801489
ANAPC7	-0,039712275	4,60E-12	6,13E-08	0,2	0,198	GMP_Granulocytes	0,111111111	0,072022161	0,167400881	0,133462282	0,336134454	0,151603499	0,116949153	0,251447477
RHPN1	-0,019518831	4,61E-12	6,15E-08	0,085	0,089	GMP_Granulocytes	0,105555556	0,016620499	0,052863436	0,051257253	0,151260504	0,032069971	0,047457627	0,125723739
HLA-G	-0,141764638	4,62E-12	6,17E-08	0,033	0,125	GMP_Granulocytes	0,166666667	0,022160665	0,077092511	0,001934236	0,024276377	0,119533528	0,03220339	0,171215881
EIF3I	0,104295223	4,66E-12	6,21E-08	0,69	0,669	GMP_Granulocytes	0,65	0,346260388	0,753303965	0,647969052	0,825396825	0,632653061	0,593220339	0,715467328
PET100	0,692015922	4,66E-12	6,22E-08	0,525	0,239	GMP_Granulocytes	0,833333333	0,271468144	0,885462555	0,570599613	0,363211951	0,472303207	0,188135593	0,196856907
SUPV3L1	0,004170665	4,68E-12	6,25E-08	0,116	0,102	GMP_Granulocytes	0,127777778	0,041551247	0,09030837	0,049323017	0,213818861	0,064139942	0,050847458	0,138130687
ERP29	0,050042071	4,81E-12	6,42E-08	0,873	0,868	GMP_Granulocytes	0,872222222	0,703601108	0,892070485	0,83655706	0,95611578	0,87755102	0,855932203	0,870967742
CNOT6	-0,05581142	4,84E-12	6,46E-08	0,11	0,131	GMP_Granulocytes	0,088888889	0,04432133	0,081497797	0,035783366	0,218487395	0,069970845	0,084745763	0,171215881
GFI1	0,011051442	5,00E-12	6,67E-08	0,144	0,133	GMP_Granulocytes	0,055555556	0,04432133	0,099118943	0,079303675	0,27264239	0,099125364	0,059322034	0,17866005
GMCL1	-0,078437758	5,08E-12	6,77E-08	0,25	0,284	GMP_Granulocytes	0,294444444	0,102493075	0,215859031	0,133462282	0,420168067	0,212827988	0,188135593	0,35153019
NDUFC2	0,512143361	5,16E-12	6,89E-08	0,865	0,734	GMP_Granulocytes	0,861111111	0,739612188	0,95154185	0,875241779	0,862745098	0,871720117	0,73220339	0,696443342
UGP2	0,034664239	5,19E-12	6,92E-08	0,379	0,359	GMP_Granulocytes	0,444444444	0,221606648	0,398678414	0,271760155	0,516339869	0,297376093	0,294915254	0,408602151
RFC1	-0,185702016	5,23E-12	6,98E-08	0,329	0,404	GMP_Granulocytes	0,294444444	0,163434903	0,295154185	0,181818182	0,548085901	0,326530612	0,249152542	0,501240695
USP33	-0,065266719	5,23E-12	6,98E-08	0,138	0,155	GMP_Granulocytes	0,127777778	0,03601108	0,103524229	0,067698259	0,255835668	0,093294461	0,093220339	0,202646816
HNRNPUL1	-0,099362977	5,26E-12	7,02E-08	0,347	0,387	GMP_Granulocytes	0,394444444	0,166204986	0,323788546	0,219535783	0,532212885	0,311953353	0,291525424	0,455748553
SLAIN2	-0,08970766	5,29E-12	7,05E-08	0,074	0,119	GMP_Granulocytes	0,072222222	0,033240997	0,04185022	0,02417795	0,149393091	0,023323615	0,055932203	0,17700579
ESRRA	-0,007725149	5,37E-12	7,16E-08	0,076	0,072	GMP_Granulocytes	0,016666667	0,016620499	0,039647577	0,034816248	0,160597572	0,029154519	0,03220339	0,104218362
SRGN	0,125998192	5,40E-12	7,21E-08	1	1	GMP_Granulocytes	1	1	1	1	0,999066293	1	1	1
MAPK14	-0,063180787	5,46E-12	7,28E-08	0,232	0,257	GMP_Granulocytes	0,188888889	0,105263158	0,158590308	0,137330754	0,405228758	0,204081633	0,157627119	0,320926385
ZNF581	-0,125533368	5,49E-12	7,32E-08	0,219	0,289	GMP_Granulocytes	0,222222222	0,127423823	0,209251101	0,200193424	0,27264239	0,349854227	0,261016949	0,286186931
PPP3R1	-0,029959647	5,54E-12	7,39E-08	0,14	0,142	GMP_Granulocytes	0,177777778	0,024930748	0,110132159	0,060928433	0,262371615	0,110787172	0,071186441	0,185277089
RNF7	-0,018282554	5,56E-12	7,41E-08	0,574	0,586	GMP_Granulocytes	0,538888889	0,349030471	0,54845815	0,477756286	0,758169935	0,551020408	0,584745763	0,597187758
GTF3C1	-0,011549393	5,56E-12	7,42E-08	0,109	0,113	GMP_Granulocytes	0,05	0,024930748	0,059471366	0,058994197	0,215686275	0,064139942	0,050847458	0,157981803
RUNX3	0,029427688	5,58E-12	7,44E-08	0,164	0,13	GMP_Granulocytes	0,1	0,058171745	0,103524229	0,100580271	0,295985061	0,116618076	0,103389831	0,146401985
SNX27	-0,052033755	5,61E-12	7,48E-08	0,125	0,138	GMP_Granulocytes	0,138888889	0,030470914	0,066079295	0,058994197	0,241830065	0,081632653	0,062711864	0,191066998
SMC5	-0,063169099	5,64E-12	7,52E-08	0,242	0,253	GMP_Granulocytes	0,15	0,121883657	0,22246696	0,141199226	0,404295051	0,204081633	0,147457627	0,317617866
SEL1L	-0,020746755	5,70E-12	7,60E-08	0,156	0,155	GMP_Granulocytes	0,088888889	0,04432133	0,110132159	0,069632495	0,308123249	0,125364431	0,084745763	0,196856907
PCM1	-0,23260361	5,76E-12	7,69E-08	0,433	0,511	GMP_Granulocytes	0,405555556	0,213296399	0,378854626	0,273694391	0,687208217	0,469387755	0,328813559	0,611248966
MOGS	-0,0215769	5,77E-12	7,70E-08	0,186	0,197	GMP_Granulocytes	0,127777778	0,066481994	0,112334802	0,107350097	0,344537815	0,151603499	0,115254237	0,249793218
ZNF655	-0,048420398	5,78E-12	7,71E-08	0,147	0,151	GMP_Granulocytes	0,127777778	0,063711911	0,107929515	0,069632495	0,26984127	0,096209913	0,111864407	0,186104218
NF1	-0,016950941	5,78E-12	7,72E-08	0,155	0,141	GMP_Granulocytes	0,205555556	0,052631579	0,125550661	0,065764023	0,278244631	0,119533528	0,077966102	0,17866005
HLTF	-0,105807362	5,81E-12	7,75E-08	0,187	0,235	GMP_Granulocytes	0,144444444	0,077562327	0,200440529	0,092843327	0,316526611	0,137026239	0,1	0,328370554
C1orf52	-0,009545013	5,82E-12	7,76E-08	0,206	0,201	GMP_Granulocytes	0,194444444	0,11634349	0,171806167	0,141199226	0,316526611	0,157434402	0,201694915	0,213399504
NUP62	-0,025375448	5,85E-12	7,80E-08	0,242	0,248	GMP_Granulocytes	0,177777778	0,072022161	0,253303965	0,175048356	0,369747899	0,174927114	0,177966102	0,303556658
NUFIP2	-0,086010589	5,88E-12	7,84E-08	0,231	0,258	GMP_Granulocytes	0,205555556	0,11634349	0,147577093	0,112185687	0,424836601	0,218658892	0,13559322	0,328370554
ZNF146	-0,024713582	5,93E-12	7,91E-08	0,205	0,215	GMP_Granulocytes	0,15	0,074792244	0,174008811	0,123791103	0,350140056	0,15451895	0,171186441	0,253928867
ZNF274	0,004337358	5,94E-12	7,93E-08	0,099	0,089	GMP_Granulocytes	0,055555556	0,04432133	0,066079295	0,047388781	0,18767507	0,04664723	0,069491525	0,110008271
HMGXB4	0,008888526	5,95E-12	7,94E-08	0,213	0,2	GMP_Granulocytes	0,205555556	0,110803324	0,189427313	0,125725338	0,343604108	0,151603499	0,157627119	0,23490488
CBX5	-0,116585401	5,97E-12	7,96E-08	0,403	0,441	GMP_Granulocytes	0,355555556	0,185595568	0,436123348	0,266924565	0,600373483	0,381924198	0,269491525	0,540942928
HDDC2	0,127707553	5,99E-12	7,99E-08	0,508	0,436	GMP_Granulocytes	0,45	0,307479224	0,533039648	0,441972921	0,637721755	0,428571429	0,43559322	0,438378825
CREB1	-0,012447327	6,04E-12	8,06E-08	0,213	0,216	GMP_Granulocytes	0,227777778	0,102493075	0,204845815	0,122823985	0,338935574	0,145772595	0,13220339	0,276261373
NMB	-0,058669488	6,06E-12	8,08E-08	0,095	0,119	GMP_Granulocytes	0,038888889	0,04432133	0,028634361	0,041586074	0,201680672	0,052478134	0,077966102	0,157154673
TMEM43	-0,049296124	6,08E-12	8,10E-08	0,14	0,157	GMP_Granulocytes	0,15	0,022160665	0,103524229	0,075435203	0,256769374	0,099125364	0,084745763	0,208436725
CACYBP	0,045088713	6,14E-12	8,19E-08	0,61	0,59	GMP_Granulocytes	0,638888889	0,418282548	0,601321586	0,511605416	0,767507003	0,562682216	0,550847458	0,616211745
EDEM1	-0,011130646	6,24E-12	8,32E-08	0,12	0,109	GMP_Granulocytes	0,161111111	0,011080332	0,059471366	0,058027079	0,236227824	0,084548105	0,049152542	0,144747725
MTPN	-0,123310875	6,28E-12	8,37E-08	0,505	0,569	GMP_Granulocytes	0,483333333	0,290858726	0,477973568	0,337524178	0,755368814	0,551020408	0,430508475	0,641025641
SPAST	-0,019400614	6,32E-12	8,43E-08	0,083	0,088	GMP_Granulocytes	0,038888889	0,027700831	0,052863436	0,036750484	0,166199813	0,037900875	0,038983051	0,125723739
MAP4K5	-0,084600705	6,35E-12	8,47E-08	0,12	0,151	GMP_Granulocytes	0,083333333	0,047091413	0,055066079	0,03868472	0,257703081	0,087463557	0,093220339	0,196856907
SESN3	-0,053952999	6,49E-12	8,66E-08	0,135	0,153	GMP_Granulocytes	0,1	0,04432133	0,074889868	0,052224371	0,276377218	0,104956268	0,071186441	0,206782465
ILK	-0,029730431	6,51E-12	8,68E-08	0,2	0,206	GMP_Granulocytes	0,15	0,055401662	0,185022026	0,149903288	0,31092437	0,142857143	0,16440678	0,244003309
RBFA	-0,063055845	6,51E-12	8,69E-08	0,289	0,318	GMP_Granulocytes	0,3	0,11634349	0,262114537	0,191489362	0,451914099	0,239067055	0,250847458	0,373862696
USP24	-0,028238547	6,52E-12	8,70E-08	0,114	0,113	GMP_Granulocytes	0,083333333	0,033240997	0,083700441	0,064796905	0,2054155	0,06122449	0,054237288	0,156327543
GMEB1	-0,003624321	6,60E-12	8,81E-08	0,103	0,092	GMP_Granulocytes	0,077777778	0,038781163	0,085903084	0,046421663	0,19047619	0,064139942	0,06440678	0,112489661
PEX1	-0,012742373	6,62E-12	8,82E-08	0,074	0,067	GMP_Granulocytes	0,022222222	0,013850416	0,057268722	0,020309478	0,160597572	0,029154519	0,03559322	0,093465674
POLR2H	-0,022979956	6,68E-12	8,90E-08	0,449	0,451	GMP_Granulocytes	0,338888889	0,221606648	0,45154185	0,3655706	0,62464986	0,405247813	0,403389831	0,488006617
SLC16A7	0,001929154	6,68E-12	8,92E-08	0,093	0,088	GMP_Granulocytes	0,116666667	0,038781163	0,057268722	0,047388781	0,16713352	0,037900875	0,062711864	0,114143921
RMND5A	-0,081292247	6,72E-12	8,96E-08	0,126	0,151	GMP_Granulocytes	0,105555556	0,024930748	0,079295154	0,060928433	0,246498599	0,093294461	0,083050847	0,200992556
TRIM25	-0,035607943	6,85E-12	9,13E-08	0,13	0,147	GMP_Granulocytes	0,094444444	0,060941828	0,088105727	0,071566731	0,232492997	0,084548105	0,093220339	0,190239868
ZNF91	-0,089200211	6,90E-12	9,20E-08	0,101	0,145	GMP_Granulocytes	0,077777778	0,033240997	0,070484581	0,039651838	0,199813259	0,052478134	0,06440678	0,210090984
FKBP15	0,006241129	6,91E-12	9,21E-08	0,07	0,059	GMP_Granulocytes	0,016666667	0,019390582	0,066079295	0,037717602	0,128851541	0,014577259	0,049152542	0,076923077
LARP4B	-0,091944091	6,96E-12	9,28E-08	0,174	0,213	GMP_Granulocytes	0,083333333	0,04432133	0,129955947	0,099613153	0,323996265	0,139941691	0,106779661	0,285359801
PITPNA	0,016930514	6,99E-12	9,32E-08	0,107	0,083	GMP_Granulocytes	0,072222222	0,022160665	0,068281938	0,045454545	0,217553688	0,064139942	0,042372881	0,108354012
ANKRD33B	-0,037971774	7,02E-12	9,36E-08	0,072	0,086	GMP_Granulocytes	0,066666667	0,013850416	0,030837004	0,03384913	0,145658263	0,029154519	0,055932203	0,11745244
ASNSD1	0,056655299	7,04E-12	9,39E-08	0,226	0,182	GMP_Granulocytes	0,3	0,088642659	0,200440529	0,155705996	0,339869281	0,157434402	0,157627119	0,200992556
TRGC2	-0,000445036	7,08E-12	9,44E-08	0,109	0,096	GMP_Granulocytes	0,133333333	0,072022161	0,070484581	0,049323017	0,192343604	0,064139942	0,074576271	0,11579818
KBTBD2	0,027068373	7,10E-12	9,47E-08	0,077	0,054	GMP_Granulocytes	0,1	0,019390582	0,072687225	0,025145068	0,14379085	0,026239067	0,045762712	0,066170389
DHX15	0,060226879	7,10E-12	9,48E-08	0,331	0,291	GMP_Granulocytes	0,405555556	0,138504155	0,317180617	0,249516441	0,468720822	0,262390671	0,228813559	0,330024814
HLA-B	0,035380949	7,11E-12	9,48E-08	0,986	0,98	GMP_Granulocytes	0,972222222	0,972299169	0,995594714	0,979690522	0,995331466	0,985422741	0,957627119	0,989247312
ATMIN	0,000902477	7,12E-12	9,50E-08	0,095	0,081	GMP_Granulocytes	0,083333333	0,027700831	0,070484581	0,037717602	0,185807656	0,04664723	0,040677966	0,110835401
DNAJC5	-0,055146889	7,19E-12	9,59E-08	0,123	0,129	GMP_Granulocytes	0,05	0,013850416	0,068281938	0,072533849	0,244631186	0,093294461	0,084745763	0,161290323
COA5	0,01409494	7,21E-12	9,61E-08	0,327	0,312	GMP_Granulocytes	0,311111111	0,144044321	0,31277533	0,233075435	0,487394958	0,27696793	0,308474576	0,324234905
NPEPPS	-0,08379132	7,21E-12	9,62E-08	0,231	0,258	GMP_Granulocytes	0,161111111	0,091412742	0,160792952	0,147001934	0,400560224	0,209912536	0,152542373	0,322580645
PLCG2	-0,034419421	7,21E-12	9,62E-08	0,108	0,116	GMP_Granulocytes	0,105555556	0,038781163	0,085903084	0,042553191	0,203548086	0,058309038	0,083050847	0,148883375
TRIM11	-0,025128734	7,45E-12	9,93E-08	0,067	0,076	GMP_Granulocytes	0,033333333	0,022160665	0,017621145	0,03384913	0,140989729	0,026239067	0,03220339	0,111662531
OSBPL1A	-0,026937922	7,53E-12	1,00E-07	0,202	0,215	GMP_Granulocytes	0,2	0,102493075	0,189427313	0,089941973	0,349206349	0,15451895	0,116949153	0,279569892
ZDHHC3	-0,049528334	7,54E-12	1,01E-07	0,171	0,195	GMP_Granulocytes	0,161111111	0,052631579	0,112334802	0,096711799	0,309990663	0,131195335	0,144067797	0,23738627
HDDC3	0,048388629	7,61E-12	1,01E-07	0,313	0,263	GMP_Granulocytes	0,272222222	0,138504155	0,325991189	0,256286267	0,428571429	0,259475219	0,245762712	0,272952854
NUP58	-0,020061172	7,61E-12	1,01E-07	0,188	0,176	GMP_Granulocytes	0,222222222	0,055401662	0,167400881	0,075435203	0,345471522	0,151603499	0,093220339	0,224152192
MCCC1	0,029729818	7,63E-12	1,02E-07	0,175	0,141	GMP_Granulocytes	0,15	0,069252078	0,129955947	0,106382979	0,300653595	0,134110787	0,096610169	0,164598842
MCM7	-0,008381772	7,66E-12	1,02E-07	0,599	0,584	GMP_Granulocytes	0,633333333	0,310249307	0,621145374	0,53384913	0,745098039	0,536443149	0,481355932	0,64764268
AGO3	-0,039363122	7,69E-12	1,03E-07	0,201	0,21	GMP_Granulocytes	0,227777778	0,077562327	0,189427313	0,087040619	0,353874883	0,160349854	0,13220339	0,261373036
MPG	-0,211979579	7,84E-12	1,05E-07	0,481	0,569	GMP_Granulocytes	0,5	0,1966759	0,392070485	0,388781431	0,701213819	0,486880466	0,53559322	0,607940447
TMEM170A	0,039955164	7,88E-12	1,05E-07	0,2	0,178	GMP_Granulocytes	0,2	0,102493075	0,169603524	0,108317215	0,333333333	0,15451895	0,110169492	0,217535153
ZNF367	0,004623412	7,89E-12	1,05E-07	0,056	0,049	GMP_Granulocytes	0,044444444	0,016620499	0,04185022	0,018375242	0,113912232	0,008746356	0,028813559	0,069478908
NADK	-0,023744886	7,93E-12	1,06E-07	0,107	0,11	GMP_Granulocytes	0,061111111	0,022160665	0,072687225	0,065764023	0,197012138	0,064139942	0,062711864	0,146401985
MAN2B2	0,00057432	7,94E-12	1,06E-07	0,075	0,07	GMP_Granulocytes	0,066666667	0,030470914	0,059471366	0,03384913	0,139122316	0,020408163	0,03559322	0,100909843
SH3GLB2	0,012951091	8,03E-12	1,07E-07	0,066	0,048	GMP_Granulocytes	0,016666667	0,005540166	0,022026432	0,018375242	0,158730159	0,032069971	0,025423729	0,062861869
PACSIN2	-0,01206966	8,09E-12	1,08E-07	0,092	0,085	GMP_Granulocytes	0,072222222	0,019390582	0,059471366	0,045454545	0,177404295	0,04664723	0,054237288	0,110008271
SPPL2B	-0,096230542	8,14E-12	1,09E-07	0,191	0,235	GMP_Granulocytes	0,155555556	0,033240997	0,140969163	0,130560928	0,328664799	0,139941691	0,116949153	0,319272126
POLR2I	0,100406657	8,34E-12	1,11E-07	0,662	0,624	GMP_Granulocytes	0,683333333	0,301939058	0,744493392	0,670212766	0,735760971	0,775510204	0,594915254	0,594706369
TXNDC17	0,132435553	8,41E-12	1,12E-07	0,666	0,604	GMP_Granulocytes	0,583333333	0,415512465	0,726872247	0,635396518	0,769374416	0,565597668	0,577966102	0,626964433
BROX	-0,018082025	8,44E-12	1,13E-07	0,159	0,169	GMP_Granulocytes	0,094444444	0,063711911	0,123348018	0,083172147	0,289449113	0,113702624	0,103389831	0,215880893
ATF7IP	-0,124470614	8,50E-12	1,13E-07	0,163	0,212	GMP_Granulocytes	0,1	0,072022161	0,13215859	0,058994197	0,318394024	0,148688047	0,091525424	0,289495451
KHSRP	0,051802507	8,57E-12	1,14E-07	0,357	0,317	GMP_Granulocytes	0,361111111	0,11634349	0,354625551	0,254352031	0,538748833	0,320699708	0,245762712	0,35070306
CYB561A3	0,006770155	8,60E-12	1,15E-07	0,113	0,095	GMP_Granulocytes	0,127777778	0,013850416	0,101321586	0,060928433	0,199813259	0,067055394	0,088135593	0,105872622
FNBP1	-0,075820938	8,75E-12	1,17E-07	0,479	0,503	GMP_Granulocytes	0,405555556	0,257617729	0,444933921	0,350096712	0,705882353	0,50728863	0,423728814	0,540942928
COX17	0,245822774	8,79E-12	1,17E-07	0,546	0,437	GMP_Granulocytes	0,583333333	0,332409972	0,72246696	0,52417795	0,559290383	0,638483965	0,411864407	0,392059553
DCTD	-0,044349554	8,79E-12	1,17E-07	0,191	0,205	GMP_Granulocytes	0,216666667	0,049861496	0,147577093	0,133462282	0,309056956	0,131195335	0,155932203	0,250620347
SLC30A7	-0,014119242	8,92E-12	1,19E-07	0,135	0,128	GMP_Granulocytes	0,161111111	0,038781163	0,094713656	0,055125725	0,256769374	0,087463557	0,055932203	0,17535153
RAD18	-0,025047213	9,06E-12	1,21E-07	0,103	0,119	GMP_Granulocytes	0,083333333	0,052631579	0,088105727	0,035783366	0,194211018	0,052478134	0,057627119	0,167907361
FBXO11	-0,028461836	9,07E-12	1,21E-07	0,129	0,143	GMP_Granulocytes	0,105555556	0,033240997	0,074889868	0,043520309	0,270774977	0,099125364	0,072881356	0,190239868
RMI1	-0,037286377	9,09E-12	1,21E-07	0,128	0,145	GMP_Granulocytes	0,044444444	0,052631579	0,118942731	0,064796905	0,23155929	0,072886297	0,074576271	0,200165426
OCIAD1	-0,068102774	9,15E-12	1,22E-07	0,578	0,613	GMP_Granulocytes	0,538888889	0,371191136	0,491189427	0,481624758	0,783380019	0,588921283	0,528813559	0,660876758
MAFG	-0,05830609	9,36E-12	1,25E-07	0,113	0,138	GMP_Granulocytes	0,072222222	0,016620499	0,055066079	0,052224371	0,234360411	0,072886297	0,079661017	0,185277089
ARL8A	-0,024546423	9,36E-12	1,25E-07	0,085	0,088	GMP_Granulocytes	0,094444444	0,027700831	0,028634361	0,022243714	0,186741363	0,04664723	0,045762712	0,120760959
RNF13	0,010630613	9,49E-12	1,27E-07	0,221	0,207	GMP_Granulocytes	0,227777778	0,105263158	0,202643172	0,138297872	0,347338936	0,160349854	0,147457627	0,249793218
PDE3B	0,019468625	9,55E-12	1,27E-07	0,065	0,044	GMP_Granulocytes	0,055555556	0,027700831	0,028634361	0,016441006	0,140989729	0,020408163	0,010169492	0,066997519
MUT	-0,022238322	9,74E-12	1,30E-07	0,096	0,099	GMP_Granulocytes	0,05	0,027700831	0,083700441	0,048355899	0,179271709	0,055393586	0,057627119	0,131513648
PHGDH	0,000213548	9,75E-12	1,30E-07	0,414	0,406	GMP_Granulocytes	0,327777778	0,210526316	0,436123348	0,356866538	0,54248366	0,355685131	0,359322034	0,442514475
ZYX	-0,170834557	9,82E-12	1,31E-07	0,227	0,301	GMP_Granulocytes	0,244444444	0,049861496	0,167400881	0,124758221	0,407096172	0,224489796	0,196610169	0,373035567
AGFG1	0,002524278	9,87E-12	1,32E-07	0,109	0,085	GMP_Granulocytes	0,066666667	0,027700831	0,066079295	0,040618956	0,227824463	0,084548105	0,045762712	0,103391232
TMEM167A	0,059739869	1,00E-11	1,34E-07	0,428	0,39	GMP_Granulocytes	0,405555556	0,274238227	0,455947137	0,36073501	0,535947712	0,393586006	0,405084746	0,381306865
SEC24D	0,01340794	1,00E-11	1,34E-07	0,166	0,14	GMP_Granulocytes	0,155555556	0,060941828	0,081497797	0,085106383	0,316526611	0,134110787	0,074576271	0,172870141
TNPO1	-0,049987889	1,01E-11	1,34E-07	0,225	0,236	GMP_Granulocytes	0,222222222	0,077562327	0,174008811	0,12959381	0,388422035	0,192419825	0,116949153	0,306865178
FAM234A	0,000263523	1,01E-11	1,34E-07	0,173	0,151	GMP_Granulocytes	0,133333333	0,038781163	0,154185022	0,114119923	0,29038282	0,113702624	0,128813559	0,172870141
ARFGEF1	-0,076250504	1,01E-11	1,35E-07	0,195	0,214	GMP_Granulocytes	0,161111111	0,096952909	0,129955947	0,078336557	0,37535014	0,189504373	0,089830508	0,281224152
TBC1D15	-0,010481283	1,03E-11	1,37E-07	0,197	0,194	GMP_Granulocytes	0,194444444	0,074792244	0,149779736	0,109284333	0,342670401	0,157434402	0,108474576	0,245657568
TOP1MT	-0,038831659	1,03E-11	1,38E-07	0,401	0,412	GMP_Granulocytes	0,277777778	0,149584488	0,374449339	0,347195358	0,569561158	0,355685131	0,401694915	0,432588916
ZHX1	-0,044158467	1,03E-11	1,38E-07	0,161	0,174	GMP_Granulocytes	0,155555556	0,058171745	0,147577093	0,080270793	0,281045752	0,10787172	0,1	0,228287841
OST4	0,39006681	1,03E-11	1,38E-07	0,932	0,89	GMP_Granulocytes	0,955555556	0,778393352	0,975770925	0,940038685	0,953314659	0,956268222	0,862711864	0,88420182
EXOC3	-0,031869404	1,04E-11	1,38E-07	0,147	0,152	GMP_Granulocytes	0,077777778	0,016620499	0,081497797	0,114119923	0,262371615	0,096209913	0,096610169	0,195202647
RAC3	-0,06300078	1,06E-11	1,41E-07	0,164	0,181	GMP_Granulocytes	0,161111111	0,072022161	0,092511013	0,092843327	0,29318394	0,134110787	0,13559322	0,215880893
DUSP2	-0,007369717	1,06E-11	1,41E-07	0,056	0,051	GMP_Granulocytes	0	0,011080332	0,011013216	0,015473888	0,138188609	0,023323615	0,018644068	0,074441687
BRK1	0,093128559	1,06E-11	1,41E-07	0,798	0,763	GMP_Granulocytes	0,7	0,653739612	0,841409692	0,798839458	0,845004669	0,83090379	0,796610169	0,727047146
TGFBRAP1	-0,038219067	1,07E-11	1,43E-07	0,184	0,197	GMP_Granulocytes	0,133333333	0,047091413	0,127753304	0,103481625	0,339869281	0,148688047	0,138983051	0,2382134
AKAP1	-0,012871582	1,08E-11	1,44E-07	0,137	0,137	GMP_Granulocytes	0,105555556	0,055401662	0,0969163	0,066731141	0,255835668	0,093294461	0,062711864	0,185277089
HPS6	0,01487755	1,10E-11	1,47E-07	0,045	0,03	GMP_Granulocytes	0,022222222	0,011080332	0,022026432	0,00967118	0,103641457	0,005830904	0,010169492	0,047146402
NIPSNAP1	0,018444821	1,12E-11	1,50E-07	0,168	0,142	GMP_Granulocytes	0,127777778	0,055401662	0,149779736	0,120889749	0,266106443	0,099125364	0,083050847	0,183622829
CISD3	-0,021010958	1,12E-11	1,50E-07	0,174	0,177	GMP_Granulocytes	0,172222222	0,058171745	0,118942731	0,093810445	0,314659197	0,131195335	0,118644068	0,218362283
CDC5L	-0,048580699	1,14E-11	1,52E-07	0,33	0,338	GMP_Granulocytes	0,211111111	0,168975069	0,36123348	0,201160542	0,516339869	0,300291545	0,244067797	0,395368073
TAOK3	-0,100563764	1,15E-11	1,53E-07	0,489	0,508	GMP_Granulocytes	0,55	0,263157895	0,524229075	0,33655706	0,68627451	0,478134111	0,394915254	0,571546733
SLC38A1	-0,036053275	1,17E-11	1,56E-07	0,171	0,187	GMP_Granulocytes	0,161111111	0,102493075	0,167400881	0,065764023	0,297852474	0,119533528	0,098305085	0,249793218
SETDB2	-0,037846223	1,18E-11	1,57E-07	0,144	0,145	GMP_Granulocytes	0,083333333	0,047091413	0,092511013	0,065764023	0,284780579	0,113702624	0,074576271	0,187758478
ATP8B2	0,012404489	1,22E-11	1,63E-07	0,045	0,03	GMP_Granulocytes	0,038888889	0,005540166	0,015418502	0,010638298	0,103641457	0,005830904	0,008474576	0,047146402
SMS	0,090047338	1,22E-11	1,63E-07	0,479	0,425	GMP_Granulocytes	0,5	0,282548476	0,508810573	0,383945841	0,620915033	0,405247813	0,403389831	0,440860215
MRPL39	0,045028994	1,22E-11	1,63E-07	0,216	0,181	GMP_Granulocytes	0,144444444	0,074792244	0,160792952	0,15860735	0,35480859	0,172011662	0,128813559	0,209263854
MPP6	-0,006552271	1,22E-11	1,63E-07	0,165	0,162	GMP_Granulocytes	0,122222222	0,094182825	0,123348018	0,077369439	0,296918768	0,125364431	0,110169492	0,198511166
UBA3	0,022594835	1,23E-11	1,64E-07	0,197	0,165	GMP_Granulocytes	0,216666667	0,074792244	0,226872247	0,128626692	0,289449113	0,119533528	0,105084746	0,206782465
ZNF587	-0,015523503	1,25E-11	1,67E-07	0,075	0,07	GMP_Granulocytes	0,05	0,030470914	0,04185022	0,020309478	0,159663866	0,032069971	0,025423729	0,102564103
CTDP1	-0,040998424	1,27E-11	1,69E-07	0,136	0,154	GMP_Granulocytes	0,05	0,052631579	0,107929515	0,048355899	0,274509804	0,104956268	0,103389831	0,192721257
PTBP2	-0,031049886	1,27E-11	1,69E-07	0,064	0,074	GMP_Granulocytes	0,044444444	0,022160665	0,044052863	0,021276596	0,131652661	0,020408163	0,03220339	0,110008271
TP53RK	-0,064513189	1,29E-11	1,72E-07	0,125	0,161	GMP_Granulocytes	0,144444444	0,04432133	0,046255507	0,046421663	0,259570495	0,090379009	0,133898305	0,194375517
OXSR1	-0,037392715	1,29E-11	1,73E-07	0,084	0,096	GMP_Granulocytes	0,088888889	0,04432133	0,052863436	0,032882012	0,158730159	0,067055394	0,054237288	0,124896609
C11orf58	-0,032604167	1,33E-11	1,78E-07	0,669	0,685	GMP_Granulocytes	0,7	0,396121884	0,746696035	0,569632495	0,818860878	0,629737609	0,618644068	0,732837055
LPIN2	-0,010827	1,33E-11	1,78E-07	0,1	0,105	GMP_Granulocytes	0,055555556	0,024930748	0,039647577	0,051257253	0,204481793	0,055393586	0,030508475	0,155500414
EIF2S2	0,135318863	1,36E-11	1,81E-07	0,707	0,664	GMP_Granulocytes	0,75	0,487534626	0,786343612	0,612185687	0,83286648	0,647230321	0,579661017	0,710504549
SWAP70	-0,016231665	1,36E-11	1,81E-07	0,134	0,134	GMP_Granulocytes	0,111111111	0,047091413	0,134361233	0,060928433	0,237161531	0,078717201	0,089830508	0,172043011
ATG5	0,008869745	1,38E-11	1,84E-07	0,177	0,159	GMP_Granulocytes	0,138888889	0,085872576	0,171806167	0,105415861	0,286647993	0,12244898	0,149152542	0,17369727
COPS5	0,002661414	1,40E-11	1,86E-07	0,427	0,418	GMP_Granulocytes	0,388888889	0,229916898	0,444933921	0,337524178	0,579831933	0,361516035	0,408474576	0,438378825
SUDS3	-0,069265674	1,42E-11	1,89E-07	0,137	0,162	GMP_Granulocytes	0,144444444	0,074792244	0,057268722	0,056092843	0,268907563	0,113702624	0,094915254	0,209263854
NSF	-0,048702923	1,43E-11	1,90E-07	0,1	0,12	GMP_Granulocytes	0,077777778	0,03601108	0,068281938	0,035783366	0,200746965	0,072886297	0,055932203	0,163771712
TFAM	-0,055403059	1,43E-11	1,91E-07	0,418	0,435	GMP_Granulocytes	0,338888889	0,221606648	0,431718062	0,310444874	0,594771242	0,381924198	0,274576271	0,52853598
UHMK1	-0,024109129	1,44E-11	1,92E-07	0,169	0,175	GMP_Granulocytes	0,133333333	0,066481994	0,118942731	0,082205029	0,315592904	0,139941691	0,083050847	0,229114971
ZNF654	-0,040634163	1,46E-11	1,95E-07	0,076	0,087	GMP_Granulocytes	0,05	0,024930748	0,066079295	0,037717602	0,139122316	0,04664723	0,03559322	0,124069479
DENR	-0,025033001	1,48E-11	1,97E-07	0,333	0,331	GMP_Granulocytes	0,394444444	0,135734072	0,345814978	0,231141199	0,48085901	0,271137026	0,237288136	0,394540943
EP400	-0,053400704	1,48E-11	1,98E-07	0,121	0,141	GMP_Granulocytes	0,088888889	0,033240997	0,083700441	0,045454545	0,243697479	0,087463557	0,06779661	0,192721257
PLIN3	-0,018400083	1,50E-11	1,99E-07	0,445	0,448	GMP_Granulocytes	0,416666667	0,11634349	0,50660793	0,350096712	0,62464986	0,408163265	0,359322034	0,502067825
ITM2C	0,183311152	1,50E-11	2,01E-07	0,707	0,653	GMP_Granulocytes	0,794444444	0,368421053	0,810572687	0,624758221	0,842203548	0,670553936	0,6	0,673283706
UBL4A	-0,037750008	1,53E-11	2,04E-07	0,101	0,118	GMP_Granulocytes	0,066666667	0,027700831	0,074889868	0,057059961	0,18487395	0,04664723	0,052542373	0,170388751
AGTPBP1	-0,070582776	1,54E-11	2,05E-07	0,124	0,156	GMP_Granulocytes	0,105555556	0,047091413	0,083700441	0,045454545	0,245564893	0,081632653	0,089830508	0,209263854
SFT2D2	-0,02838523	1,55E-11	2,06E-07	0,185	0,183	GMP_Granulocytes	0,205555556	0,074792244	0,162995595	0,104448743	0,305322129	0,160349854	0,096610169	0,230769231
TXLNA	-0,023442441	1,56E-11	2,08E-07	0,132	0,135	GMP_Granulocytes	0,088888889	0,030470914	0,061674009	0,085106383	0,247432306	0,093294461	0,081355932	0,172870141
MARK3	-0,048074112	1,57E-11	2,09E-07	0,196	0,208	GMP_Granulocytes	0,161111111	0,066481994	0,107929515	0,087040619	0,387488329	0,218658892	0,133898305	0,241521919
ARFGAP2	-0,090210911	1,58E-11	2,11E-07	0,221	0,258	GMP_Granulocytes	0,088888889	0,055401662	0,220264317	0,159574468	0,357609711	0,180758017	0,188135593	0,313482217
TTLL12	0,020909161	1,61E-11	2,15E-07	0,169	0,149	GMP_Granulocytes	0,111111111	0,04432133	0,13876652	0,102514507	0,297852474	0,125364431	0,091525424	0,184449959
IFT52	0,011347496	1,61E-11	2,15E-07	0,221	0,209	GMP_Granulocytes	0,238888889	0,077562327	0,154185022	0,164410058	0,348272642	0,172011662	0,161016949	0,243176179
MRGBP	-0,031150928	1,65E-11	2,20E-07	0,079	0,086	GMP_Granulocytes	0,061111111	0,011080332	0,026431718	0,035783366	0,169000934	0,043731778	0,038983051	0,121588089
CCDC125	-0,025901729	1,66E-11	2,21E-07	0,118	0,123	GMP_Granulocytes	0,05	0,060941828	0,103524229	0,039651838	0,229691877	0,072886297	0,071186441	0,162944582
ALG2	0,015935174	1,66E-11	2,22E-07	0,128	0,109	GMP_Granulocytes	0,222222222	0,049861496	0,059471366	0,053191489	0,240896359	0,078717201	0,091525424	0,126550868
SLC4A7	-0,050665366	1,66E-11	2,22E-07	0,13	0,134	GMP_Granulocytes	0,144444444	0,03601108	0,077092511	0,037717602	0,26984127	0,104956268	0,030508475	0,192721257
BCOR	-0,011826757	1,66E-11	2,22E-07	0,089	0,088	GMP_Granulocytes	0,061111111	0,024930748	0,070484581	0,045454545	0,166199813	0,049562682	0,062711864	0,111662531
ABT1	0,056989688	1,67E-11	2,23E-07	0,227	0,186	GMP_Granulocytes	0,211111111	0,091412742	0,213656388	0,18762089	0,319327731	0,160349854	0,159322034	0,206782465
WAC-AS1	-0,154202352	1,70E-11	2,26E-07	0,149	0,209	GMP_Granulocytes	0,133333333	0,027700831	0,103524229	0,049323017	0,308123249	0,128279883	0,091525424	0,288668321
BFAR	-0,112395923	1,72E-11	2,29E-07	0,231	0,272	GMP_Granulocytes	0,238888889	0,058171745	0,209251101	0,126692456	0,397759104	0,198250729	0,237288136	0,310173697
FKBP14	0,002022573	1,72E-11	2,29E-07	0,085	0,075	GMP_Granulocytes	0,055555556	0,016620499	0,039647577	0,032882012	0,183006536	0,043731778	0,028813559	0,106699752
CPD	-0,022408579	1,74E-11	2,32E-07	0,158	0,161	GMP_Granulocytes	0,211111111	0,066481994	0,112334802	0,070599613	0,284780579	0,148688047	0,071186441	0,207609595
TBC1D9B	-0,045703319	1,74E-11	2,32E-07	0,109	0,127	GMP_Granulocytes	0,061111111	0,024930748	0,072687225	0,042553191	0,225957049	0,069970845	0,086440678	0,163771712
JARID2	-0,03898222	1,76E-11	2,35E-07	0,353	0,362	GMP_Granulocytes	0,361111111	0,185595568	0,363436123	0,225338491	0,527544351	0,329446064	0,255932203	0,423490488
SNX4	-0,00919418	1,79E-11	2,38E-07	0,144	0,141	GMP_Granulocytes	0,183333333	0,03601108	0,116740088	0,086073501	0,241830065	0,081632653	0,093220339	0,181968569
MAGT1	-0,045678245	1,79E-11	2,38E-07	0,213	0,229	GMP_Granulocytes	0,194444444	0,074792244	0,13876652	0,123791103	0,380018674	0,195335277	0,113559322	0,29528536
DHCR7	0,026114958	1,81E-11	2,41E-07	0,143	0,12	GMP_Granulocytes	0,133333333	0,04432133	0,068281938	0,110251451	0,240896359	0,081632653	0,098305085	0,142266336
DNAJB9	0,092141664	1,82E-11	2,42E-07	0,186	0,12	GMP_Granulocytes	0,244444444	0,066481994	0,13876652	0,117988395	0,301587302	0,12244898	0,116949153	0,11993383
KPNA3	0,014689614	1,82E-11	2,43E-07	0,188	0,166	GMP_Granulocytes	0,2	0,072022161	0,145374449	0,084139265	0,342670401	0,15451895	0,110169492	0,196856907
FASN	-0,018836581	1,84E-11	2,46E-07	0,1	0,107	GMP_Granulocytes	0,1	0,041551247	0,022026432	0,051257253	0,200746965	0,055393586	0,074576271	0,137303557
DAXX	0,02107094	1,88E-11	2,51E-07	0,2	0,176	GMP_Granulocytes	0,127777778	0,074792244	0,174008811	0,146034816	0,318394024	0,137026239	0,140677966	0,204301075
C21orf2	-0,055659583	1,90E-11	2,53E-07	0,162	0,187	GMP_Granulocytes	0,2	0,077562327	0,085903084	0,084139265	0,292250233	0,134110787	0,188135593	0,200992556
KANTR	-0,016282233	1,90E-11	2,54E-07	0,033	0,038	GMP_Granulocytes	0,005555556	0,002770083	0,00660793	0,013539652	0,076563959	0	0,003389831	0,066170389
ADD1	-0,073706977	1,91E-11	2,54E-07	0,165	0,199	GMP_Granulocytes	0,122222222	0,052631579	0,116740088	0,081237911	0,309990663	0,131195335	0,105084746	0,264681555
ATR	0,006819827	1,91E-11	2,55E-07	0,097	0,092	GMP_Granulocytes	0,066666667	0,063711911	0,074889868	0,046421663	0,171802054	0,037900875	0,040677966	0,131513648
DCPS	0,035478509	1,96E-11	2,62E-07	0,268	0,239	GMP_Granulocytes	0,15	0,110803324	0,262114537	0,214700193	0,39589169	0,212827988	0,230508475	0,249793218
E2F3	-0,032053955	1,97E-11	2,62E-07	0,175	0,182	GMP_Granulocytes	0,177777778	0,063711911	0,147577093	0,083172147	0,31372549	0,134110787	0,094915254	0,2382134
SFXN1	-0,036995592	1,97E-11	2,63E-07	0,173	0,176	GMP_Granulocytes	0,188888889	0,088642659	0,145374449	0,084139265	0,296918768	0,12244898	0,106779661	0,224152192
RAB9A	0,037247107	1,98E-11	2,65E-07	0,168	0,14	GMP_Granulocytes	0,161111111	0,069252078	0,13876652	0,097678917	0,283846872	0,128279883	0,111864407	0,156327543
SOD1	0,05721027	1,99E-11	2,65E-07	0,841	0,832	GMP_Granulocytes	0,811111111	0,695290859	0,900881057	0,819148936	0,890756303	0,903790087	0,854237288	0,801488834
OPA1	-0,059194849	1,99E-11	2,65E-07	0,13	0,148	GMP_Granulocytes	0,155555556	0,03601108	0,094713656	0,060928433	0,239962652	0,084548105	0,071186441	0,203473945
TUBGCP3	-0,038921407	1,99E-11	2,65E-07	0,123	0,128	GMP_Granulocytes	0,105555556	0,047091413	0,081497797	0,060928433	0,229691877	0,072886297	0,081355932	0,167080232
TST	-0,002369179	2,00E-11	2,67E-07	0,149	0,147	GMP_Granulocytes	0,105555556	0,047091413	0,103524229	0,078336557	0,277310924	0,104956268	0,076271186	0,193548387
MRTO4	-0,036208895	2,02E-11	2,69E-07	0,369	0,382	GMP_Granulocytes	0,333333333	0,127423823	0,36123348	0,250483559	0,574229692	0,364431487	0,291525424	0,430934657
EEFSEC	-0,072158179	2,03E-11	2,71E-07	0,077	0,11	GMP_Granulocytes	0,088888889	0,022160665	0,026431718	0,03384913	0,155929038	0,043731778	0,071186441	0,148056245
SSB	0,167698483	2,03E-11	2,71E-07	0,796	0,777	GMP_Granulocytes	0,777777778	0,623268698	0,843612335	0,721470019	0,910364146	0,795918367	0,723728814	0,797353184
DDHD1	-0,037234545	2,05E-11	2,73E-07	0,102	0,106	GMP_Granulocytes	0,083333333	0,033240997	0,059471366	0,034816248	0,210084034	0,064139942	0,045762712	0,147229115
CLN6	-0,108227208	2,08E-11	2,77E-07	0,068	0,127	GMP_Granulocytes	0,205555556	0,060941828	0,127753304	0,013539652	0,073762838	0,183673469	0,223728814	0,063688999
C1orf43	-0,05405611	2,10E-11	2,80E-07	0,515	0,525	GMP_Granulocytes	0,45	0,221606648	0,539647577	0,450676983	0,677871148	0,475218659	0,479661017	0,560794045
IFNAR1	-0,042475973	2,10E-11	2,80E-07	0,147	0,15	GMP_Granulocytes	0,172222222	0,041551247	0,171806167	0,066731141	0,244631186	0,090379009	0,110169492	0,186104218
RPL29	-0,411230776	2,11E-11	2,81E-07	0,999	1	GMP_Granulocytes	1	0,991689751	1	1	1	1	1	1
NAA20	0,193911423	2,13E-11	2,84E-07	0,551	0,469	GMP_Granulocytes	0,566666667	0,393351801	0,566079295	0,454545455	0,68907563	0,481049563	0,444067797	0,477253929
CYB5R4	-0,002980821	2,15E-11	2,87E-07	0,152	0,133	GMP_Granulocytes	0,205555556	0,063711911	0,123348018	0,083172147	0,25210084	0,096209913	0,088135593	0,164598842
FXYD5	-0,199179369	2,17E-11	2,89E-07	0,861	0,887	GMP_Granulocytes	0,9	0,56232687	0,881057269	0,854932302	0,952380952	0,889212828	0,822033898	0,918941274
SNRPB2	0,286886564	2,17E-11	2,89E-07	0,697	0,607	GMP_Granulocytes	0,733333333	0,587257618	0,786343612	0,640232108	0,746031746	0,749271137	0,579661017	0,580645161
MAP4K4	-0,004753635	2,20E-11	2,94E-07	0,133	0,127	GMP_Granulocytes	0,155555556	0,063711911	0,0969163	0,048355899	0,248366013	0,093294461	0,088135593	0,156327543
ALDH16A1	-0,033190689	2,21E-11	2,95E-07	0,177	0,18	GMP_Granulocytes	0,166666667	0,041551247	0,13215859	0,108317215	0,31092437	0,131195335	0,196610169	0,185277089
APPBP2	-0,010892753	2,21E-11	2,95E-07	0,113	0,11	GMP_Granulocytes	0,066666667	0,047091413	0,099118943	0,062862669	0,197945845	0,052478134	0,057627119	0,152191894
ACSS1	-0,054693083	2,22E-11	2,96E-07	0,147	0,165	GMP_Granulocytes	0,077777778	0,041551247	0,063876652	0,090909091	0,282913165	0,131195335	0,083050847	0,215053763
TAPBP	-0,106987433	2,23E-11	2,97E-07	0,396	0,449	GMP_Granulocytes	0,444444444	0,113573407	0,317180617	0,311411992	0,597572362	0,381924198	0,328813559	0,52688172
PDIA5	-0,028662471	2,23E-11	2,98E-07	0,179	0,18	GMP_Granulocytes	0,222222222	0,058171745	0,125550661	0,096711799	0,314659197	0,134110787	0,123728814	0,220016543
SQSTM1	-0,024151767	2,24E-11	2,99E-07	0,252	0,261	GMP_Granulocytes	0,211111111	0,108033241	0,129955947	0,17794971	0,429505135	0,224489796	0,215254237	0,29445823
MAGED2	-0,001307912	2,25E-11	3,00E-07	0,235	0,218	GMP_Granulocytes	0,177777778	0,088642659	0,237885463	0,175048356	0,350140056	0,177842566	0,149152542	0,262200165
ICA1	-0,040040824	2,27E-11	3,03E-07	0,18	0,187	GMP_Granulocytes	0,216666667	0,047091413	0,143171806	0,108317215	0,304388422	0,128279883	0,150847458	0,221670802
CDC42	-0,085376686	2,30E-11	3,06E-07	0,657	0,68	GMP_Granulocytes	0,722222222	0,434903047	0,68061674	0,52901354	0,833800187	0,650145773	0,576271186	0,739454094
PRPF38B	-0,191496736	2,35E-11	3,14E-07	0,406	0,474	GMP_Granulocytes	0,4	0,216066482	0,374449339	0,274661509	0,612511671	0,408163265	0,379661017	0,539288668
MRPL40	0,030533108	2,35E-11	3,14E-07	0,404	0,388	GMP_Granulocytes	0,327777778	0,249307479	0,422907489	0,30754352	0,553688142	0,33819242	0,355932203	0,418527709
MGAT1	-0,061735056	2,36E-11	3,15E-07	0,217	0,246	GMP_Granulocytes	0,161111111	0,055401662	0,158590308	0,149903288	0,370681606	0,183673469	0,2	0,287014061
TAF9	0,052419237	2,36E-11	3,15E-07	0,517	0,487	GMP_Granulocytes	0,527777778	0,288088643	0,508810573	0,434235977	0,676003735	0,483965015	0,462711864	0,500413565
NXT2	-0,000254742	2,37E-11	3,16E-07	0,129	0,122	GMP_Granulocytes	0,133333333	0,038781163	0,112334802	0,067698259	0,224089636	0,069970845	0,086440678	0,153846154
MAP3K1	-0,05564319	2,37E-11	3,16E-07	0,166	0,185	GMP_Granulocytes	0,15	0,063711911	0,145374449	0,086073501	0,288515406	0,12244898	0,083050847	0,253101737
CREB3L2	-0,014355354	2,38E-11	3,17E-07	0,241	0,239	GMP_Granulocytes	0,2	0,08033241	0,22907489	0,142166344	0,403361345	0,224489796	0,176271186	0,272952854
HERC5	-0,142459608	2,41E-11	3,21E-07	0,117	0,179	GMP_Granulocytes	0,111111111	0,04432133	0,068281938	0,051257253	0,227824463	0,078717201	0,06440678	0,263027295
DTD1	-0,043701567	2,41E-11	3,21E-07	0,307	0,321	GMP_Granulocytes	0,344444444	0,174515235	0,251101322	0,191489362	0,481792717	0,285714286	0,284745763	0,349048801
UBE2E1	0,02159908	2,41E-11	3,22E-07	0,437	0,415	GMP_Granulocytes	0,544444444	0,265927978	0,411894273	0,380077369	0,541549953	0,405247813	0,437288136	0,406947891
TEX30	0,109947688	2,42E-11	3,23E-07	0,338	0,267	GMP_Granulocytes	0,333333333	0,207756233	0,378854626	0,255319149	0,444444444	0,349854227	0,277966102	0,23738627
TTC14	-0,023361221	2,43E-11	3,24E-07	0,239	0,228	GMP_Granulocytes	0,211111111	0,069252078	0,167400881	0,15860735	0,408963585	0,209912536	0,138983051	0,277088503
SMAD2	-0,013024477	2,43E-11	3,24E-07	0,197	0,195	GMP_Granulocytes	0,216666667	0,096952909	0,136563877	0,118955513	0,329598506	0,145772595	0,13559322	0,23738627
LSP1	-0,011652375	2,43E-11	3,25E-07	0,477	0,498	GMP_Granulocytes	0,605555556	0,224376731	0,610132159	0,494197292	0,466853408	0,516034985	0,462711864	0,510339123
AFTPH	0,03356352	2,44E-11	3,26E-07	0,181	0,158	GMP_Granulocytes	0,2	0,096952909	0,169603524	0,094777563	0,295051354	0,12244898	0,122033898	0,186104218
RANBP9	0,003781331	2,45E-11	3,27E-07	0,108	0,088	GMP_Granulocytes	0,077777778	0,013850416	0,079295154	0,040618956	0,221288515	0,081632653	0,072881356	0,097601323
IMPACT	-0,054211579	2,52E-11	3,36E-07	0,211	0,236	GMP_Granulocytes	0,227777778	0,110803324	0,158590308	0,119922631	0,351073763	0,160349854	0,162711864	0,2936311
DHX32	-0,031643083	2,52E-11	3,37E-07	0,092	0,099	GMP_Granulocytes	0,033333333	0,033240997	0,039647577	0,030947776	0,203548086	0,058309038	0,044067797	0,138130687
UBE2I	-0,046003869	2,53E-11	3,37E-07	0,632	0,656	GMP_Granulocytes	0,605555556	0,28531856	0,647577093	0,558994197	0,816993464	0,629737609	0,601694915	0,690653433
COA1	-0,059297153	2,54E-11	3,39E-07	0,281	0,299	GMP_Granulocytes	0,227777778	0,113573407	0,235682819	0,184719536	0,458450047	0,265306122	0,247457627	0,334160463
CD63	0,229002557	2,56E-11	3,42E-07	0,84	0,761	GMP_Granulocytes	0,75	0,670360111	0,883259912	0,809477756	0,923436041	0,78425656	0,716949153	0,776674938
YY1AP1	-0,032907302	2,62E-11	3,49E-07	0,182	0,19	GMP_Granulocytes	0,15	0,055401662	0,140969163	0,126692456	0,299719888	0,125364431	0,142372881	0,23242349
MIER1	-0,092834855	2,62E-11	3,49E-07	0,309	0,354	GMP_Granulocytes	0,327777778	0,149584488	0,235682819	0,167311412	0,527544351	0,317784257	0,220338983	0,430107527
DERA	-0,020238458	2,62E-11	3,49E-07	0,238	0,23	GMP_Granulocytes	0,205555556	0,066481994	0,196035242	0,174081238	0,380018674	0,183673469	0,184745763	0,264681555
PGRMC2	-0,065750544	2,62E-11	3,50E-07	0,194	0,211	GMP_Granulocytes	0,177777778	0,074792244	0,127753304	0,119922631	0,336134454	0,163265306	0,1	0,278742763
EMD	0,024272511	2,67E-11	3,56E-07	0,257	0,223	GMP_Granulocytes	0,177777778	0,088642659	0,220264317	0,176015474	0,422035481	0,244897959	0,206779661	0,224979322
MAP4	-0,04731119	2,68E-11	3,57E-07	0,163	0,172	GMP_Granulocytes	0,105555556	0,04432133	0,123348018	0,086073501	0,302521008	0,134110787	0,113559322	0,210918114
THAP4	0,026199879	2,70E-11	3,60E-07	0,135	0,109	GMP_Granulocytes	0,094444444	0,033240997	0,103524229	0,084139265	0,239962652	0,099125364	0,072881356	0,129032258
TCF3	0,004071403	2,71E-11	3,62E-07	0,118	0,106	GMP_Granulocytes	0,094444444	0,033240997	0,09030837	0,057059961	0,222222222	0,069970845	0,06440678	0,135649297
N4BP1	0,005152997	2,73E-11	3,64E-07	0,095	0,084	GMP_Granulocytes	0,016666667	0,03601108	0,070484581	0,027079304	0,202614379	0,067055394	0,042372881	0,109181141
TMEM107	0,123674478	2,73E-11	3,64E-07	0,241	0,19	GMP_Granulocytes	0,233333333	0,257617729	0,398678414	0,15377176	0,253968254	0,320699708	0,16440678	0,164598842
CLU	-0,108372438	2,74E-11	3,65E-07	0,253	0,319	GMP_Granulocytes	0,288888889	0,12465374	0,306167401	0,271760155	0,24929972	0,335276968	0,23559322	0,35566584
SF3B5	0,139269326	2,75E-11	3,67E-07	0,896	0,881	GMP_Granulocytes	0,9	0,739612188	0,95154185	0,893617021	0,927170868	0,930029155	0,903389831	0,856079404
PPP4R3A	-0,03978092	2,76E-11	3,68E-07	0,187	0,207	GMP_Granulocytes	0,127777778	0,08033241	0,151982379	0,095744681	0,336134454	0,148688047	0,128813559	0,261373036
FAM91A1	0,015799711	2,77E-11	3,70E-07	0,133	0,106	GMP_Granulocytes	0,133333333	0,038781163	0,074889868	0,065764023	0,254901961	0,110787172	0,06779661	0,122415219
TMED9	0,167580706	2,78E-11	3,70E-07	0,744	0,69	GMP_Granulocytes	0,711111111	0,443213296	0,77092511	0,730174081	0,85340803	0,679300292	0,654237288	0,710504549
CEP78	-0,051841483	2,79E-11	3,72E-07	0,129	0,147	GMP_Granulocytes	0,116666667	0,052631579	0,118942731	0,049323017	0,239028945	0,078717201	0,055932203	0,210090984
ZNF777	-0,004292221	2,80E-11	3,74E-07	0,026	0,024	GMP_Granulocytes	0	0	0,004405286	0	0,073762838	0	0	0,043010753
CLPX	-0,043169663	2,81E-11	3,75E-07	0,176	0,193	GMP_Granulocytes	0,172222222	0,055401662	0,169603524	0,097678917	0,295051354	0,12244898	0,123728814	0,246484698
NDUFV3	0,022201525	2,84E-11	3,79E-07	0,356	0,318	GMP_Granulocytes	0,322222222	0,157894737	0,385462555	0,251450677	0,516339869	0,311953353	0,222033898	0,367245658
LAIR1	-0,071946905	2,84E-11	3,79E-07	0,427	0,458	GMP_Granulocytes	0,45	0,207756233	0,339207048	0,373307544	0,585434174	0,370262391	0,379661017	0,521918941
ZNF106	-0,018889101	2,86E-11	3,82E-07	0,244	0,251	GMP_Granulocytes	0,233333333	0,135734072	0,207048458	0,12959381	0,407096172	0,206997085	0,183050847	0,29611249
SOCS2	-0,009796652	2,87E-11	3,82E-07	0,08	0,076	GMP_Granulocytes	0,066666667	0,024930748	0,030837004	0,034816248	0,166199813	0,034985423	0,071186441	0,090157155
KCNQ1OT1	-0,060590959	2,88E-11	3,84E-07	0,149	0,17	GMP_Granulocytes	0,161111111	0,038781163	0,101321586	0,065764023	0,283846872	0,110787172	0,094915254	0,223325062
GAPT	-0,095829894	2,95E-11	3,94E-07	0,291	0,335	GMP_Granulocytes	0,166666667	0,149584488	0,286343612	0,174081238	0,474323063	0,271137026	0,191525424	0,422663358
LRFN4	0,008319944	3,03E-11	4,03E-07	0,067	0,058	GMP_Granulocytes	0,033333333	0,005540166	0,024229075	0,029980658	0,148459384	0,026239067	0,040677966	0,076095947
UNC45A	-0,027127976	3,05E-11	4,07E-07	0,109	0,118	GMP_Granulocytes	0,077777778	0,022160665	0,112334802	0,071566731	0,179271709	0,049562682	0,101694915	0,145574855
CUL4A	-0,035495724	3,08E-11	4,10E-07	0,175	0,191	GMP_Granulocytes	0,205555556	0,055401662	0,114537445	0,092843327	0,316526611	0,137026239	0,13220339	0,23573201
NFE2L2	-0,016134608	3,10E-11	4,13E-07	0,195	0,194	GMP_Granulocytes	0,305555556	0,102493075	0,127753304	0,117021277	0,311858077	0,148688047	0,128813559	0,239040529
PFDN5	-0,01521094	3,15E-11	4,20E-07	0,993	0,995	GMP_Granulocytes	1	0,958448753	1	0,99516441	0,998132586	1	0,996610169	0,993382961
ANKLE2	-0,065739405	3,19E-11	4,25E-07	0,181	0,216	GMP_Granulocytes	0,15	0,072022161	0,112334802	0,070599613	0,358543417	0,16909621	0,142372881	0,265508685
NOC4L	0,041753116	3,20E-11	4,27E-07	0,157	0,12	GMP_Granulocytes	0,161111111	0,033240997	0,165198238	0,119922631	0,23155929	0,075801749	0,071186441	0,157154673
EIF2D	-0,09526731	3,21E-11	4,28E-07	0,227	0,274	GMP_Granulocytes	0,172222222	0,066481994	0,149779736	0,16827853	0,379084967	0,183673469	0,240677966	0,315136476
FES	-0,017368576	3,22E-11	4,29E-07	0,32	0,31	GMP_Granulocytes	0,305555556	0,108033241	0,308370044	0,252417795	0,463118581	0,262390671	0,26779661	0,344086022
TEX264	-0,034924338	3,27E-11	4,36E-07	0,391	0,405	GMP_Granulocytes	0,366666667	0,182825485	0,372246696	0,343326886	0,51914099	0,335276968	0,416949153	0,419354839
UTP3	0,026931245	3,27E-11	4,36E-07	0,223	0,197	GMP_Granulocytes	0,2	0,141274238	0,284140969	0,103481625	0,343604108	0,163265306	0,103389831	0,251447477
RPUSD1	-0,032783711	3,30E-11	4,40E-07	0,133	0,141	GMP_Granulocytes	0,177777778	0,027700831	0,059471366	0,071566731	0,250233427	0,093294461	0,128813559	0,161290323
KAT2A	-0,037476003	3,30E-11	4,40E-07	0,113	0,129	GMP_Granulocytes	0,127777778	0,03601108	0,055066079	0,079303675	0,194211018	0,052478134	0,096610169	0,166253102
ZXDC	-0,004414763	3,30E-11	4,41E-07	0,071	0,063	GMP_Granulocytes	0,033333333	0,027700831	0,044052863	0,023210832	0,148459384	0,026239067	0,03220339	0,089330025
ZNF414	-0,037471515	3,31E-11	4,42E-07	0,04	0,057	GMP_Granulocytes	0,027777778	0,011080332	0,011013216	0,005802708	0,097105509	0,008746356	0,013559322	0,091811414
POM121	0,006660839	3,35E-11	4,47E-07	0,166	0,149	GMP_Granulocytes	0,127777778	0,058171745	0,118942731	0,101547389	0,29038282	0,116618076	0,118644068	0,17369727
MPRIP	0,000216332	3,43E-11	4,57E-07	0,145	0,139	GMP_Granulocytes	0,105555556	0,052631579	0,134361233	0,058994197	0,271708683	0,102040816	0,083050847	0,17617866
ATP6AP1	-0,060701669	3,45E-11	4,60E-07	0,306	0,318	GMP_Granulocytes	0,327777778	0,088642659	0,215859031	0,225338491	0,492063492	0,303206997	0,245762712	0,357320099
POLE	-0,001736015	3,48E-11	4,64E-07	0,134	0,125	GMP_Granulocytes	0,072222222	0,016620499	0,0969163	0,071566731	0,259570495	0,093294461	0,072881356	0,159636063
EDF1	-0,179556772	3,52E-11	4,69E-07	0,902	0,932	GMP_Granulocytes	0,922222222	0,71468144	0,907488987	0,889748549	0,971055089	0,941690962	0,93559322	0,927212572
GSE1	-0,076715029	3,55E-11	4,73E-07	0,216	0,245	GMP_Granulocytes	0,283333333	0,091412742	0,151982379	0,105415861	0,380952381	0,186588921	0,137288136	0,313482217
UBE2B	-0,069126995	3,56E-11	4,75E-07	0,335	0,368	GMP_Granulocytes	0,383333333	0,235457064	0,292951542	0,15860735	0,549019608	0,349854227	0,330508475	0,391232423
CERK	-0,069570476	3,61E-11	4,81E-07	0,118	0,146	GMP_Granulocytes	0,088888889	0,04432133	0,072687225	0,069632495	0,214752568	0,064139942	0,074576271	0,203473945
TCF12	-0,03523001	3,69E-11	4,92E-07	0,14	0,147	GMP_Granulocytes	0,127777778	0,052631579	0,110132159	0,072533849	0,248366013	0,093294461	0,072881356	0,198511166
MGAT2	-0,016527559	3,70E-11	4,93E-07	0,21	0,221	GMP_Granulocytes	0,233333333	0,102493075	0,145374449	0,136363636	0,340802988	0,157434402	0,228813559	0,23573201
CSNK2A2	-0,039930539	3,74E-11	4,98E-07	0,122	0,133	GMP_Granulocytes	0,1	0,024930748	0,09030837	0,073500967	0,217553688	0,075801749	0,079661017	0,17535153
TXNDC11	-0,03278198	3,74E-11	4,99E-07	0,099	0,102	GMP_Granulocytes	0,072222222	0,027700831	0,046255507	0,040618956	0,2054155	0,058309038	0,066101695	0,131513648
SNX5	-0,134873225	3,75E-11	5,00E-07	0,325	0,385	GMP_Granulocytes	0,322222222	0,11634349	0,286343612	0,235976789	0,49859944	0,29154519	0,274576271	0,464846981
WDR43	0,004010242	3,76E-11	5,01E-07	0,337	0,326	GMP_Granulocytes	0,372222222	0,202216066	0,308370044	0,19729207	0,522875817	0,317784257	0,2	0,390405294
ZNF652	-0,068026537	3,87E-11	5,16E-07	0,105	0,13	GMP_Granulocytes	0,072222222	0,024930748	0,081497797	0,040618956	0,209150327	0,06122449	0,059322034	0,184449959
DPH3	0,032549311	3,93E-11	5,24E-07	0,206	0,178	GMP_Granulocytes	0,205555556	0,088642659	0,204845815	0,167311412	0,282913165	0,160349854	0,189830508	0,17783292
ZC3H8	-0,081549854	3,94E-11	5,26E-07	0,137	0,172	GMP_Granulocytes	0,088888889	0,063711911	0,140969163	0,086073501	0,217553688	0,125364431	0,123728814	0,208436725
PRKRIP1	-0,02094273	3,95E-11	5,26E-07	0,1	0,102	GMP_Granulocytes	0,055555556	0,041551247	0,081497797	0,046421663	0,185807656	0,049562682	0,057627119	0,138130687
TRPS1	0,006767125	3,97E-11	5,29E-07	0,046	0,035	GMP_Granulocytes	0	0,024930748	0,024229075	0,007736944	0,107376284	0,008746356	0,018644068	0,049627792
MAPKAPK2	-0,059238069	3,99E-11	5,32E-07	0,207	0,238	GMP_Granulocytes	0,166666667	0,069252078	0,156387665	0,117988395	0,368814192	0,183673469	0,196610169	0,272952854
NUMA1	-0,089164934	4,01E-11	5,34E-07	0,186	0,235	GMP_Granulocytes	0,161111111	0,055401662	0,101321586	0,113152805	0,340802988	0,15451895	0,13220339	0,307692308
CTNNAL1	-0,072236289	4,01E-11	5,35E-07	0,248	0,276	GMP_Granulocytes	0,2	0,121883657	0,22907489	0,140232108	0,410830999	0,218658892	0,196610169	0,330851944
INTS1	-0,013995725	4,05E-11	5,40E-07	0,137	0,135	GMP_Granulocytes	0,05	0,022160665	0,099118943	0,073500967	0,267973856	0,104956268	0,076271186	0,172043011
XRCC2	-0,02486023	4,07E-11	5,43E-07	0,075	0,084	GMP_Granulocytes	0,077777778	0,019390582	0,061674009	0,030947776	0,140989729	0,029154519	0,03220339	0,124069479
RNASEH1-AS1	0,019863546	4,08E-11	5,44E-07	0,141	0,129	GMP_Granulocytes	0,061111111	0,066481994	0,066079295	0,117021277	0,234360411	0,081632653	0,094915254	0,159636063
EMP3	-0,092842692	4,09E-11	5,45E-07	0,224	0,274	GMP_Granulocytes	0,333333333	0,127423823	0,240088106	0,185686654	0,267973856	0,381924198	0,2	0,278742763
VAMP7	-0,042522865	4,10E-11	5,47E-07	0,118	0,138	GMP_Granulocytes	0,133333333	0,022160665	0,079295154	0,084139265	0,197012138	0,06122449	0,1	0,17866005
P3H1	-0,069225048	4,11E-11	5,48E-07	0,119	0,152	GMP_Granulocytes	0,122222222	0,024930748	0,061674009	0,041586074	0,250233427	0,090379009	0,072881356	0,207609595
MANF	0,342469385	4,13E-11	5,50E-07	0,758	0,652	GMP_Granulocytes	0,716666667	0,595567867	0,766519824	0,701160542	0,872082166	0,725947522	0,618644068	0,64681555
MRPL36	0,034497905	4,14E-11	5,52E-07	0,487	0,46	GMP_Granulocytes	0,372222222	0,274238227	0,54185022	0,416827853	0,622782446	0,416909621	0,488135593	0,458229942
C9orf78	-0,086395858	4,18E-11	5,57E-07	0,43	0,469	GMP_Granulocytes	0,438888889	0,180055402	0,343612335	0,352998066	0,623716153	0,411078717	0,398305085	0,519437552
SNX10	-0,013710836	4,18E-11	5,58E-07	0,135	0,126	GMP_Granulocytes	0,155555556	0,038781163	0,123348018	0,063829787	0,236227824	0,099125364	0,059322034	0,166253102
KBTBD11	-0,030849494	4,23E-11	5,64E-07	0,331	0,348	GMP_Granulocytes	0,294444444	0,163434903	0,332599119	0,213733075	0,507002801	0,300291545	0,283050847	0,392886683
TMED4	-0,041319489	4,28E-11	5,71E-07	0,311	0,336	GMP_Granulocytes	0,272222222	0,135734072	0,345814978	0,210831721	0,458450047	0,256559767	0,228813559	0,41025641
SERINC3	-0,123943386	4,37E-11	5,83E-07	0,276	0,326	GMP_Granulocytes	0,266666667	0,113573407	0,235682819	0,18762089	0,435107376	0,265306122	0,242372881	0,383788255
C5orf15	0,013594013	4,39E-11	5,85E-07	0,137	0,126	GMP_Granulocytes	0,166666667	0,04432133	0,107929515	0,112185687	0,200746965	0,064139942	0,094915254	0,158808933
RDX	-0,016848913	4,40E-11	5,87E-07	0,181	0,184	GMP_Granulocytes	0,216666667	0,121883657	0,116740088	0,083172147	0,317460317	0,145772595	0,130508475	0,221670802
ARID4B	-0,104356327	4,43E-11	5,91E-07	0,36	0,405	GMP_Granulocytes	0,338888889	0,188365651	0,370044053	0,232108317	0,53968254	0,33819242	0,303389831	0,473945409
MDM2	-0,043690482	4,47E-11	5,96E-07	0,102	0,113	GMP_Granulocytes	0,05	0,024930748	0,04845815	0,035783366	0,224089636	0,075801749	0,050847458	0,153846154
UBE2W	-0,030811227	4,60E-11	6,14E-07	0,141	0,149	GMP_Granulocytes	0,177777778	0,033240997	0,121145374	0,067698259	0,24929972	0,090379009	0,105084746	0,186931348
TCOF1	-0,009665714	4,61E-11	6,14E-07	0,202	0,198	GMP_Granulocytes	0,127777778	0,077562327	0,167400881	0,125725338	0,345471522	0,160349854	0,133898305	0,239867659
ERC1	-0,035332729	4,61E-11	6,14E-07	0,086	0,1	GMP_Granulocytes	0,077777778	0,016620499	0,046255507	0,035783366	0,177404295	0,04664723	0,040677966	0,143920596
CHMP7	-0,010847576	4,62E-11	6,16E-07	0,076	0,072	GMP_Granulocytes	0,038888889	0,033240997	0,057268722	0,061895551	0,117647059	0,023323615	0,061016949	0,090984285
