## Supplemental Table 4 for "Uncovering perturbations in human hematopoiesis associated with healthy aging and myeloid malignancies at single cell resolution": YoungVsElderly.csv (part 7 of 26)

Gene	avg_logFC	p_value	p_value_adjusted	pct_expression_Young	pct_expression_Elderly	CellType	pct_expression_Young1	pct_expression_Young2	pct_expression_Young3	pct_expression_Young4	pct_expression_Young5	pct_expression_Elderly1	pct_expression_Elderly2	pct_expression_Elderly3
NSA2	0,032868093	4,69E-11	6,26E-07	0,716	0,717	GMP_Granulocytes	0,716666667	0,55401662	0,68722467	0,632495164	0,864612512	0,693877551	0,613559322	0,774193548
MAP3K2	-0,042602607	4,70E-11	6,27E-07	0,175	0,187	GMP_Granulocytes	0,183333333	0,091412742	0,103524229	0,075435203	0,328664799	0,148688047	0,093220339	0,243176179
TTC7A	-0,017972185	4,74E-11	6,33E-07	0,122	0,125	GMP_Granulocytes	0,083333333	0,030470914	0,083700441	0,065764023	0,230625584	0,078717201	0,062711864	0,168734491
TTC37	-0,038677524	4,80E-11	6,41E-07	0,255	0,261	GMP_Granulocytes	0,233333333	0,138504155	0,264317181	0,127659574	0,41643324	0,224489796	0,147457627	0,325889165
WDR4	0,058587084	4,82E-11	6,43E-07	0,135	0,088	GMP_Granulocytes	0,122222222	0,058171745	0,127753304	0,105415861	0,195144725	0,090379009	0,081355932	0,090157155
VAPA	-0,100110354	4,84E-11	6,46E-07	0,547	0,599	GMP_Granulocytes	0,677777778	0,335180055	0,45154185	0,411992263	0,76844071	0,571428571	0,540677966	0,634408602
DYNLL2	-0,014322074	4,85E-11	6,47E-07	0,152	0,152	GMP_Granulocytes	0,122222222	0,03601108	0,154185022	0,088974855	0,256769374	0,12244898	0,074576271	0,197684036
ZYG11B	-0,015049766	4,85E-11	6,47E-07	0,099	0,095	GMP_Granulocytes	0,05	0,024930748	0,072687225	0,032882012	0,20821662	0,069970845	0,054237288	0,121588089
MRPL35	0,023945577	4,86E-11	6,48E-07	0,257	0,233	GMP_Granulocytes	0,2	0,11634349	0,244493392	0,205996132	0,367880486	0,189504373	0,181355932	0,270471464
CSNK1D	-0,020986013	4,90E-11	6,54E-07	0,16	0,169	GMP_Granulocytes	0,144444444	0,069252078	0,118942731	0,094777563	0,273576097	0,10787172	0,144067797	0,197684036
EI24	-0,019123193	4,96E-11	6,61E-07	0,321	0,328	GMP_Granulocytes	0,355555556	0,174515235	0,259911894	0,188588008	0,518207283	0,309037901	0,26440678	0,363937138
RP2	-0,011069635	4,98E-11	6,64E-07	0,065	0,065	GMP_Granulocytes	0,105555556	0,019390582	0,039647577	0,025145068	0,121381886	0,014577259	0,040677966	0,090984285
C1orf35	-0,117000362	5,09E-11	6,79E-07	0,25	0,301	GMP_Granulocytes	0,144444444	0,105263158	0,185022026	0,16827853	0,422969188	0,227405248	0,262711864	0,339950372
C1GALT1	-0,038413146	5,11E-11	6,81E-07	0,107	0,119	GMP_Granulocytes	0,072222222	0,033240997	0,050660793	0,051257253	0,216619981	0,069970845	0,066101695	0,158808933
PELP1	0,009338442	5,11E-11	6,82E-07	0,172	0,152	GMP_Granulocytes	0,122222222	0,058171745	0,151982379	0,104448743	0,29318394	0,134110787	0,089830508	0,187758478
EIF3H	-0,072382135	5,13E-11	6,84E-07	0,881	0,901	GMP_Granulocytes	0,838888889	0,681440443	0,876651982	0,867504836	0,971055089	0,874635569	0,888135593	0,915632754
CHRAC1	-0,07139742	5,13E-11	6,84E-07	0,159	0,195	GMP_Granulocytes	0,2	0,030470914	0,099118943	0,079303675	0,298786181	0,125364431	0,118644068	0,251447477
NEK6	-0,012215239	5,14E-11	6,85E-07	0,08	0,087	GMP_Granulocytes	0,116666667	0,024930748	0,04845815	0,032882012	0,151260504	0,029154519	0,047457627	0,122415219
SLC20A1	-0,008668894	5,16E-11	6,88E-07	0,137	0,136	GMP_Granulocytes	0,083333333	0,038781163	0,110132159	0,074468085	0,251167134	0,093294461	0,086440678	0,172043011
RNF213	-0,029711223	5,37E-11	7,16E-07	0,176	0,164	GMP_Granulocytes	0,138888889	0,047091413	0,149779736	0,105415861	0,306255836	0,137026239	0,069491525	0,218362283
TXNL1	-0,006802695	5,41E-11	7,21E-07	0,556	0,547	GMP_Granulocytes	0,572222222	0,346260388	0,544052863	0,454545455	0,72735761	0,524781341	0,513559322	0,569065343
XRN1	-0,019838301	5,41E-11	7,22E-07	0,135	0,15	GMP_Granulocytes	0,1	0,058171745	0,125550661	0,048355899	0,255835668	0,096209913	0,055932203	0,211745244
IRS2	-0,028813648	5,47E-11	7,29E-07	0,168	0,171	GMP_Granulocytes	0,216666667	0,049861496	0,101321586	0,099613153	0,294117647	0,335276968	0,237288136	0,091811414
PAK1IP1	0,098708636	5,50E-11	7,34E-07	0,298	0,23	GMP_Granulocytes	0,261111111	0,166204986	0,310572687	0,218568665	0,420168067	0,2303207	0,171186441	0,258064516
CCNT2	-0,039071761	5,53E-11	7,37E-07	0,092	0,103	GMP_Granulocytes	0,05	0,03601108	0,04845815	0,041586074	0,18487395	0,049562682	0,03220339	0,152191894
RPA1	0,007703391	5,58E-11	7,45E-07	0,27	0,246	GMP_Granulocytes	0,266666667	0,099722992	0,27092511	0,191489362	0,404295051	0,21574344	0,179661017	0,287841191
STAT3	-0,20474776	5,60E-11	7,46E-07	0,207	0,301	GMP_Granulocytes	0,172222222	0,069252078	0,189427313	0,133462282	0,338935574	0,265306122	0,244067797	0,338296112
SFT2D3	-0,017916218	5,60E-11	7,47E-07	0,047	0,046	GMP_Granulocytes	0,022222222	0,008310249	0,008810573	0,013539652	0,112978525	0,014577259	0,028813559	0,063688999
CDKN2AIP	-0,075325212	5,69E-11	7,59E-07	0,122	0,161	GMP_Granulocytes	0,077777778	0,047091413	0,0969163	0,068665377	0,217553688	0,069970845	0,084745763	0,224152192
SMAP1	-0,148318154	5,72E-11	7,62E-07	0,204	0,263	GMP_Granulocytes	0,172222222	0,121883657	0,136563877	0,094777563	0,369747899	0,183673469	0,193220339	0,319272126
ATP6V1B2	-0,035346072	5,72E-11	7,63E-07	0,154	0,163	GMP_Granulocytes	0,166666667	0,074792244	0,156387665	0,089941973	0,239962652	0,084548105	0,140677966	0,196856907
IPO11	-0,01346644	5,76E-11	7,68E-07	0,092	0,1	GMP_Granulocytes	0,038888889	0,03601108	0,09030837	0,055125725	0,155929038	0,040816327	0,062711864	0,135649297
SRSF6	-0,051023357	5,87E-11	7,83E-07	0,474	0,479	GMP_Granulocytes	0,538888889	0,274238227	0,431718062	0,361702128	0,656395892	0,448979592	0,349152542	0,550041356
FBRS	-0,008985989	5,88E-11	7,85E-07	0,107	0,095	GMP_Granulocytes	0,105555556	0,024930748	0,033039648	0,041586074	0,22875817	0,078717201	0,052542373	0,11993383
GTF2H3	-0,054815365	5,93E-11	7,90E-07	0,162	0,178	GMP_Granulocytes	0,144444444	0,049861496	0,116740088	0,079303675	0,301587302	0,128279883	0,101694915	0,229114971
ARPC1A	0,069270213	5,95E-11	7,94E-07	0,317	0,278	GMP_Granulocytes	0,255555556	0,113573407	0,273127753	0,241779497	0,487394958	0,282798834	0,291525424	0,269644334
SRBD1	-0,045672991	6,00E-11	8,00E-07	0,099	0,114	GMP_Granulocytes	0,083333333	0,047091413	0,072687225	0,037717602	0,188608777	0,052478134	0,054237288	0,160463193
MED23	-0,006896377	6,14E-11	8,18E-07	0,103	0,09	GMP_Granulocytes	0,105555556	0,022160665	0,068281938	0,040618956	0,204481793	0,064139942	0,03559322	0,123242349
PCMTD2	-0,039461826	6,16E-11	8,21E-07	0,117	0,133	GMP_Granulocytes	0,166666667	0,027700831	0,061674009	0,078336557	0,200746965	0,064139942	0,066101695	0,184449959
XPNPEP3	0,031895349	6,17E-11	8,23E-07	0,112	0,09	GMP_Granulocytes	0,15	0,049861496	0,079295154	0,060928433	0,189542484	0,052478134	0,049152542	0,120760959
CEP57	-0,181045743	6,18E-11	8,24E-07	0,366	0,441	GMP_Granulocytes	0,322222222	0,188365651	0,354625551	0,200193424	0,598506069	0,387755102	0,308474576	0,520264682
GPATCH2L	-0,071125885	6,26E-11	8,35E-07	0,199	0,229	GMP_Granulocytes	0,138888889	0,094182825	0,114537445	0,107350097	0,368814192	0,177842566	0,127118644	0,2936311
GUSB	-0,012080176	6,27E-11	8,36E-07	0,473	0,477	GMP_Granulocytes	0,427777778	0,185595568	0,469162996	0,374274662	0,675070028	0,469387755	0,377966102	0,52688172
WDHD1	-0,011457034	6,29E-11	8,39E-07	0,111	0,113	GMP_Granulocytes	0,1	0,047091413	0,0969163	0,052224371	0,197945845	0,064139942	0,061016949	0,153019024
DHRS11	-0,018682566	6,33E-11	8,44E-07	0,054	0,059	GMP_Granulocytes	0,044444444	0,008310249	0,013215859	0,012572534	0,127917834	0,017492711	0,011864407	0,093465674
PANK2	-0,041865084	6,37E-11	8,50E-07	0,109	0,127	GMP_Granulocytes	0,105555556	0,033240997	0,068281938	0,053191489	0,2054155	0,064139942	0,050847458	0,182795699
UBE2R2	-0,041242575	6,39E-11	8,52E-07	0,322	0,338	GMP_Granulocytes	0,305555556	0,157894737	0,308370044	0,184719536	0,518207283	0,311953353	0,184745763	0,420181969
FBXO34	-0,021296838	6,39E-11	8,53E-07	0,08	0,089	GMP_Granulocytes	0,094444444	0,03601108	0,046255507	0,02901354	0,155929038	0,04664723	0,042372881	0,123242349
PDE7A	-0,023235128	6,41E-11	8,55E-07	0,169	0,166	GMP_Granulocytes	0,15	0,04432133	0,158590308	0,092843327	0,291316527	0,128279883	0,106779661	0,205955335
SNRPF	0,296576169	6,42E-11	8,56E-07	0,929	0,902	GMP_Granulocytes	0,922222222	0,819944598	0,982378855	0,911992263	0,961718021	0,973760933	0,916949153	0,875103391
RAB44	-0,084771854	6,43E-11	8,57E-07	0,131	0,156	GMP_Granulocytes	0,127777778	0,022160665	0,094713656	0,082205029	0,230625584	0,081632653	0,105084746	0,202646816
UBE2D2	-0,022432453	6,47E-11	8,63E-07	0,521	0,535	GMP_Granulocytes	0,588888889	0,349030471	0,442731278	0,401353965	0,717086835	0,516034985	0,516949153	0,550041356
HMGXB3	-0,113727886	6,51E-11	8,68E-07	0,11	0,161	GMP_Granulocytes	0,066666667	0,047091413	0,046255507	0,03868472	0,234360411	0,078717201	0,098305085	0,215053763
SEC24C	0,016180415	6,58E-11	8,78E-07	0,126	0,112	GMP_Granulocytes	0,05	0,038781163	0,085903084	0,079303675	0,230625584	0,078717201	0,049152542	0,151364764
FAM20B	-8,33E-05	6,61E-11	8,81E-07	0,127	0,123	GMP_Granulocytes	0,127777778	0,063711911	0,094713656	0,053191489	0,234360411	0,078717201	0,079661017	0,156327543
FGD5-AS1	-0,032087973	6,62E-11	8,82E-07	0,163	0,174	GMP_Granulocytes	0,166666667	0,04432133	0,125550661	0,081237911	0,295985061	0,128279883	0,125423729	0,210090984
CSGALNACT2	-0,004571554	6,64E-11	8,86E-07	0,116	0,107	GMP_Granulocytes	0,122222222	0,052631579	0,074889868	0,040618956	0,227824463	0,081632653	0,066101695	0,134822167
ZZEF1	-0,036083805	6,68E-11	8,91E-07	0,066	0,073	GMP_Granulocytes	0,055555556	0,016620499	0,019823789	0,022243714	0,14659197	0,029154519	0,038983051	0,102564103
SMIM15	-0,054522998	6,70E-11	8,94E-07	0,211	0,234	GMP_Granulocytes	0,133333333	0,083102493	0,162995595	0,140232108	0,356676004	0,16909621	0,159322034	0,289495451
PYURF	-0,048898332	6,76E-11	9,01E-07	0,631	0,655	GMP_Granulocytes	0,783333333	0,490304709	0,491189427	0,521276596	0,817927171	0,635568513	0,66779661	0,654259719
PYCR2	-0,01477166	6,87E-11	9,17E-07	0,292	0,292	GMP_Granulocytes	0,238888889	0,11634349	0,244493392	0,220502901	0,450046685	0,247813411	0,193220339	0,35235732
MTIF2	-0,027690045	7,01E-11	9,34E-07	0,206	0,23	GMP_Granulocytes	0,177777778	0,113573407	0,178414097	0,128626692	0,329598506	0,148688047	0,169491525	0,282051282
ASAP1	0,025338345	7,03E-11	9,37E-07	0,141	0,117	GMP_Granulocytes	0,133333333	0,055401662	0,114537445	0,052224371	0,267040149	0,102040816	0,062711864	0,148056245
MKLN1	-0,027051019	7,03E-11	9,38E-07	0,148	0,16	GMP_Granulocytes	0,122222222	0,055401662	0,112334802	0,075435203	0,268907563	0,10787172	0,113559322	0,196856907
PPTC7	0,028991313	7,04E-11	9,39E-07	0,12	0,087	GMP_Granulocytes	0,116666667	0,03601108	0,059471366	0,055125725	0,237161531	0,084548105	0,057627119	0,102564103
CNPY2	0,418455125	7,25E-11	9,67E-07	0,622	0,439	GMP_Granulocytes	0,666666667	0,409972299	0,748898678	0,651837524	0,603174603	0,574344023	0,469491525	0,385442514
PDZD8	-0,115556999	7,25E-11	9,67E-07	0,216	0,255	GMP_Granulocytes	0,233333333	0,083102493	0,125550661	0,107350097	0,400560224	0,206997085	0,140677966	0,325062035
OCIAD2	-0,008408404	7,27E-11	9,69E-07	0,306	0,315	GMP_Granulocytes	0,305555556	0,191135734	0,414096916	0,240812379	0,361344538	0,352769679	0,291525424	0,315136476
CD320	0,054432101	7,31E-11	9,75E-07	0,239	0,206	GMP_Granulocytes	0,272222222	0,12465374	0,22246696	0,186653772	0,328664799	0,148688047	0,174576271	0,2382134
CPOX	0,014528449	7,38E-11	9,84E-07	0,077	0,064	GMP_Granulocytes	0,066666667	0,027700831	0,033039648	0,039651838	0,151260504	0,032069971	0,025423729	0,091811414
ERGIC1	-0,046552448	7,54E-11	1,01E-06	0,233	0,253	GMP_Granulocytes	0,227777778	0,094182825	0,218061674	0,135396518	0,380018674	0,189504373	0,186440678	0,303556658
POLR2D	-0,061613222	7,58E-11	1,01E-06	0,187	0,202	GMP_Granulocytes	0,15	0,074792244	0,185022026	0,106382979	0,309990663	0,172011662	0,155932203	0,23242349
UGDH	0,024804522	7,63E-11	1,02E-06	0,095	0,064	GMP_Granulocytes	0,1	0,019390582	0,066079295	0,051257253	0,172735761	0,043731778	0,03559322	0,083540116
NUTF2	-0,02562404	7,65E-11	1,02E-06	0,525	0,532	GMP_Granulocytes	0,6	0,257617729	0,629955947	0,492263056	0,590102708	0,574344023	0,488135593	0,541770058
ATP5S	-0,059735898	7,70E-11	1,03E-06	0,211	0,24	GMP_Granulocytes	0,272222222	0,099722992	0,196035242	0,1344294	0,319327731	0,157434402	0,172881356	0,29693962
RNF168	-0,034700716	7,77E-11	1,04E-06	0,166	0,179	GMP_Granulocytes	0,111111111	0,094182825	0,125550661	0,083172147	0,296918768	0,12244898	0,108474576	0,229114971
FAM120AOS	-0,030663723	7,81E-11	1,04E-06	0,13	0,141	GMP_Granulocytes	0,161111111	0,052631579	0,066079295	0,066731141	0,239028945	0,081632653	0,096610169	0,17866005
KCTD20	-0,049926965	7,85E-11	1,05E-06	0,186	0,197	GMP_Granulocytes	0,133333333	0,083102493	0,127753304	0,094777563	0,342670401	0,163265306	0,108474576	0,250620347
ARF4	0,042795996	7,87E-11	1,05E-06	0,388	0,352	GMP_Granulocytes	0,438888889	0,207756233	0,350220264	0,31237911	0,528478058	0,379008746	0,26779661	0,385442514
PTPN18	-0,076879809	7,89E-11	1,05E-06	0,156	0,194	GMP_Granulocytes	0,161111111	0,055401662	0,101321586	0,088007737	0,278244631	0,128279883	0,105084746	0,256410256
NHLRC2	-0,057464052	7,90E-11	1,05E-06	0,086	0,101	GMP_Granulocytes	0,072222222	0,022160665	0,037444934	0,039651838	0,176470588	0,043731778	0,044067797	0,144747725
RALGAPA2	-0,014483742	8,05E-11	1,07E-06	0,125	0,122	GMP_Granulocytes	0,133333333	0,04432133	0,074889868	0,052224371	0,241830065	0,087463557	0,066101695	0,159636063
PTPN11	-0,085505051	8,10E-11	1,08E-06	0,201	0,238	GMP_Granulocytes	0,133333333	0,102493075	0,147577093	0,106382979	0,360410831	0,172011662	0,101694915	0,323407775
PUS7L	0,009127548	8,17E-11	1,09E-06	0,231	0,225	GMP_Granulocytes	0,2	0,127423823	0,237885463	0,122823985	0,371615313	0,183673469	0,138983051	0,277915633
MRPL3	-0,006891493	8,37E-11	1,12E-06	0,535	0,53	GMP_Granulocytes	0,538888889	0,324099723	0,546255507	0,448742747	0,683473389	0,478134111	0,444067797	0,58643507
BRD9	-0,003051895	8,45E-11	1,13E-06	0,087	0,078	GMP_Granulocytes	0,083333333	0,024930748	0,039647577	0,045454545	0,169934641	0,040816327	0,042372881	0,105872622
DENND3	-0,05595916	8,55E-11	1,14E-06	0,148	0,156	GMP_Granulocytes	0,188888889	0,033240997	0,101321586	0,080270793	0,264239029	0,099125364	0,101694915	0,199338296
SERTAD2	0,029538303	8,57E-11	1,14E-06	0,192	0,173	GMP_Granulocytes	0,222222222	0,058171745	0,112334802	0,106382979	0,347338936	0,166180758	0,137288136	0,192721257
TRAPPC10	-0,018342417	8,58E-11	1,14E-06	0,052	0,051	GMP_Granulocytes	0,011111111	0,005540166	0,008810573	0,00483559	0,139122316	0,023323615	0,011864407	0,078577337
DYNC1LI1	-0,08251583	8,58E-11	1,14E-06	0,2	0,218	GMP_Granulocytes	0,183333333	0,058171745	0,178414097	0,103481625	0,352941176	0,16909621	0,110169492	0,284532672
HTT	-0,044745421	8,63E-11	1,15E-06	0,107	0,122	GMP_Granulocytes	0,083333333	0,03601108	0,083700441	0,045454545	0,204481793	0,072886297	0,061016949	0,166253102
ZNF800	-0,009730314	8,79E-11	1,17E-06	0,125	0,128	GMP_Granulocytes	0,122222222	0,052631579	0,055066079	0,049323017	0,253968254	0,093294461	0,054237288	0,1745244
MFSD14B	0,031135742	8,87E-11	1,18E-06	0,155	0,126	GMP_Granulocytes	0,122222222	0,074792244	0,107929515	0,071566731	0,289449113	0,12244898	0,091525424	0,143093466
DR1	-0,05176185	8,88E-11	1,18E-06	0,166	0,194	GMP_Granulocytes	0,144444444	0,066481994	0,09030837	0,077369439	0,321195145	0,142857143	0,13559322	0,23738627
CNOT2	-0,02288925	8,92E-11	1,19E-06	0,29	0,296	GMP_Granulocytes	0,25	0,16066482	0,292951542	0,178916828	0,446311858	0,250728863	0,172881356	0,369727047
RHOG	-0,05730069	8,95E-11	1,19E-06	0,438	0,457	GMP_Granulocytes	0,516666667	0,199445983	0,475770925	0,415860735	0,510737628	0,539358601	0,428813559	0,447477254
TDP1	-0,033602188	8,95E-11	1,19E-06	0,105	0,113	GMP_Granulocytes	0,072222222	0,030470914	0,112334802	0,061895551	0,172735761	0,040816327	0,091525424	0,143920596
ARMC1	-0,069159632	9,02E-11	1,20E-06	0,181	0,207	GMP_Granulocytes	0,194444444	0,069252078	0,171806167	0,094777563	0,304388422	0,137026239	0,111864407	0,272952854
JTB	-0,004780399	9,10E-11	1,21E-06	0,754	0,773	GMP_Granulocytes	0,777777778	0,59833795	0,696035242	0,68762089	0,890756303	0,740524781	0,774576271	0,781637717
PAQR4	-0,026036531	9,14E-11	1,22E-06	0,087	0,096	GMP_Granulocytes	0,033333333	0,013850416	0,035242291	0,03868472	0,188608777	0,058309038	0,047457627	0,129859388
MCAT	-0,0775592	9,15E-11	1,22E-06	0,14	0,172	GMP_Granulocytes	0,166666667	0,096952909	0,044052863	0,070599613	0,257703081	0,099125364	0,223728814	0,167907361
SNRK	0,030636806	9,28E-11	1,24E-06	0,125	0,103	GMP_Granulocytes	0,072222222	0,052631579	0,077092511	0,064796905	0,238095238	0,081632653	0,055932203	0,132340778
DYRK1A	-0,029632549	9,43E-11	1,26E-06	0,145	0,143	GMP_Granulocytes	0,105555556	0,069252078	0,114537445	0,060928433	0,26984127	0,110787172	0,086440678	0,179487179
UBL3	-0,029044115	9,53E-11	1,27E-06	0,097	0,106	GMP_Granulocytes	0,111111111	0,027700831	0,057268722	0,035783366	0,195144725	0,069970845	0,03559322	0,149710505
Sep-07	-0,025127614	9,58E-11	1,28E-06	0,641	0,645	GMP_Granulocytes	0,622222222	0,51800554	0,691629956	0,481624758	0,816993464	0,641399417	0,508474576	0,712985939
LNPEP	-0,063686607	9,70E-11	1,29E-06	0,223	0,245	GMP_Granulocytes	0,244444444	0,088642659	0,171806167	0,115087041	0,389355742	0,198250729	0,13220339	0,312655087
HIGD2A	-0,068108515	9,76E-11	1,30E-06	0,823	0,826	GMP_Granulocytes	0,872222222	0,639889197	0,892070485	0,761121857	0,906629318	0,839650146	0,859322034	0,806451613
GALK1	0,006806459	9,84E-11	1,31E-06	0,32	0,3	GMP_Granulocytes	0,25	0,113573407	0,301762115	0,240812379	0,486461251	0,285714286	0,294915254	0,306038048
GTF2A1	-0,005765218	9,94E-11	1,33E-06	0,105	0,093	GMP_Granulocytes	0,05	0,033240997	0,074889868	0,044487427	0,21101774	0,069970845	0,042372881	0,124896609
MBD5	-0,03735519	9,95E-11	1,33E-06	0,097	0,111	GMP_Granulocytes	0,1	0,013850416	0,050660793	0,054158607	0,185807656	0,049562682	0,044067797	0,160463193
ARL1	0,074143233	9,99E-11	1,33E-06	0,265	0,221	GMP_Granulocytes	0,283333333	0,121883657	0,264317181	0,195357834	0,376283847	0,204081633	0,161016949	0,254755997
TAF6L	-0,033925523	9,99E-11	1,33E-06	0,038	0,05	GMP_Granulocytes	0,022222222	0	0,00660793	0,002901354	0,100840336	0,008746356	0	0,086848635
MAGOHB	0,096961343	1,00E-10	1,34E-06	0,391	0,332	GMP_Granulocytes	0,377777778	0,257617729	0,473568282	0,318181818	0,472455649	0,367346939	0,301694915	0,336641853
PTPN12	-0,003103356	1,00E-10	1,34E-06	0,13	0,125	GMP_Granulocytes	0,155555556	0,041551247	0,092511013	0,061895551	0,238095238	0,081632653	0,066101695	0,166253102
USP8	-0,05932492	1,02E-10	1,36E-06	0,204	0,215	GMP_Granulocytes	0,177777778	0,094182825	0,178414097	0,117988395	0,338001867	0,16909621	0,123728814	0,272952854
NOB1	-0,101634805	1,03E-10	1,37E-06	0,363	0,388	GMP_Granulocytes	0,355555556	0,144044321	0,392070485	0,299806576	0,485527544	0,317784257	0,384745763	0,41025641
METAP1	-0,010055258	1,04E-10	1,39E-06	0,147	0,143	GMP_Granulocytes	0,161111111	0,038781163	0,105726872	0,077369439	0,266106443	0,110787172	0,106779661	0,170388751
DDAH2	-0,038943545	1,07E-10	1,42E-06	0,338	0,345	GMP_Granulocytes	0,366666667	0,182825485	0,301762115	0,308510638	0,430438842	0,364431487	0,342372881	0,339950372
NUP50	-0,044672785	1,08E-10	1,44E-06	0,226	0,247	GMP_Granulocytes	0,166666667	0,108033241	0,18061674	0,135396518	0,382819795	0,198250729	0,149152542	0,308519438
ZC3H4	0,014574549	1,08E-10	1,45E-06	0,107	0,092	GMP_Granulocytes	0,105555556	0,03601108	0,072687225	0,068665377	0,182072829	0,058309038	0,057627119	0,1191067
WSB1	-0,10437542	1,08E-10	1,45E-06	0,359	0,393	GMP_Granulocytes	0,405555556	0,163434903	0,370044053	0,224371373	0,54248366	0,33819242	0,277966102	0,464019851
SIAH2	0,043764176	1,10E-10	1,47E-06	0,142	0,103	GMP_Granulocytes	0,116666667	0,058171745	0,072687225	0,065764023	0,276377218	0,113702624	0,06440678	0,11827957
CD44	-0,010470808	1,10E-10	1,47E-06	0,612	0,622	GMP_Granulocytes	0,694444444	0,371191136	0,559471366	0,493230174	0,816993464	0,638483965	0,576271186	0,639371381
ZNF766	-0,06240389	1,10E-10	1,47E-06	0,115	0,143	GMP_Granulocytes	0,111111111	0,033240997	0,088105727	0,064796905	0,201680672	0,06122449	0,055932203	0,209263854
TTC17	-0,040539382	1,10E-10	1,47E-06	0,268	0,273	GMP_Granulocytes	0,344444444	0,11634349	0,257709251	0,151837524	0,423902894	0,239067055	0,183050847	0,326716294
ABI1	-0,004635332	1,11E-10	1,47E-06	0,223	0,214	GMP_Granulocytes	0,227777778	0,069252078	0,207048458	0,137330754	0,362278245	0,177842566	0,150847458	0,255583127
TACC3	-0,099086812	1,12E-10	1,49E-06	0,258	0,299	GMP_Granulocytes	0,283333333	0,077562327	0,246696035	0,169245648	0,405228758	0,209912536	0,193220339	0,375516956
MPZL1	0,013856307	1,12E-10	1,49E-06	0,142	0,123	GMP_Granulocytes	0,088888889	0,069252078	0,09030837	0,086073501	0,251167134	0,099125364	0,083050847	0,148883375
RAC2	-0,01138515	1,12E-10	1,50E-06	0,661	0,677	GMP_Granulocytes	0,616666667	0,412742382	0,658590308	0,580270793	0,830065359	0,655976676	0,569491525	0,736145575
DPP3	0,059753024	1,12E-10	1,50E-06	0,147	0,112	GMP_Granulocytes	0,094444444	0,074792244	0,112334802	0,100580271	0,240896359	0,084548105	0,089830508	0,130686518
MPC2	0,069339759	1,12E-10	1,50E-06	0,583	0,539	GMP_Granulocytes	0,594444444	0,373961219	0,603524229	0,506769826	0,715219421	0,530612245	0,525423729	0,547559967
GABARAPL2	-0,013826828	1,13E-10	1,50E-06	0,466	0,475	GMP_Granulocytes	0,522222222	0,293628809	0,519823789	0,411025145	0,546218487	0,556851312	0,469491525	0,454921423
ITM2A	-0,022470561	1,13E-10	1,51E-06	0,593	0,592	GMP_Granulocytes	0,583333333	0,362880886	0,601321586	0,50967118	0,749766573	0,55393586	0,486440678	0,654259719
AURKAIP1	0,00268999	1,13E-10	1,51E-06	0,711	0,713	GMP_Granulocytes	0,688888889	0,415512465	0,753303965	0,666344294	0,839402428	0,664723032	0,703389831	0,732009926
NUTM2B-AS1	-0,062688725	1,13E-10	1,51E-06	0,159	0,187	GMP_Granulocytes	0,211111111	0,055401662	0,081497797	0,069632495	0,305322129	0,134110787	0,061016949	0,263027295
CSPP1	0,015797414	1,14E-10	1,52E-06	0,152	0,127	GMP_Granulocytes	0,144444444	0,052631579	0,136563877	0,074468085	0,268907563	0,10787172	0,071186441	0,158808933
RRP12	0,004436941	1,15E-10	1,53E-06	0,115	0,104	GMP_Granulocytes	0,066666667	0,024930748	0,077092511	0,061895551	0,219421102	0,075801749	0,093220339	0,11662531
AGO1	-0,001849434	1,16E-10	1,55E-06	0,149	0,134	GMP_Granulocytes	0,116666667	0,055401662	0,092511013	0,078336557	0,278244631	0,110787172	0,057627119	0,17700579
ZNF430	-0,032960492	1,16E-10	1,55E-06	0,134	0,14	GMP_Granulocytes	0,144444444	0,052631579	0,0969163	0,053191489	0,25210084	0,093294461	0,042372881	0,200165426
LONP2	-0,083254532	1,16E-10	1,55E-06	0,184	0,214	GMP_Granulocytes	0,133333333	0,041551247	0,121145374	0,112185687	0,336134454	0,166180758	0,13220339	0,267162945
LEMD3	-0,016753123	1,17E-10	1,56E-06	0,07	0,072	GMP_Granulocytes	0,033333333	0,027700831	0,04845815	0,01450677	0,153127918	0,058309038	0,027118644	0,098428453
ZDHHC5	0,002657155	1,18E-10	1,57E-06	0,076	0,068	GMP_Granulocytes	0,055555556	0,022160665	0,033039648	0,01450677	0,175536881	0,043731778	0,016949153	0,100082713
IFI6	-0,034898897	1,18E-10	1,58E-06	0,381	0,399	GMP_Granulocytes	0,466666667	0,238227147	0,429515419	0,344294004	0,428571429	0,469387755	0,416949153	0,370554177
SRRM1	0,170365056	1,21E-10	1,61E-06	0,749	0,684	GMP_Granulocytes	0,805555556	0,565096953	0,792951542	0,641199226	0,886087768	0,728862974	0,579661017	0,722084367
TYMP	-0,056392831	1,22E-10	1,63E-06	0,052	0,075	GMP_Granulocytes	0,088888889	0,002770083	0,015418502	0,007736944	0,119514472	0,014577259	0,015254237	0,121588089
RPS6KA3	-0,01670666	1,22E-10	1,63E-06	0,161	0,158	GMP_Granulocytes	0,211111111	0,047091413	0,13215859	0,074468085	0,285714286	0,116618076	0,074576271	0,210090984
NAA16	-0,039701445	1,22E-10	1,63E-06	0,112	0,111	GMP_Granulocytes	0,105555556	0,038781163	0,099118943	0,056092843	0,196078431	0,064139942	0,061016949	0,148056245
MAP7D3	-0,012420237	1,25E-10	1,67E-06	0,227	0,213	GMP_Granulocytes	0,255555556	0,094182825	0,253303965	0,114119923	0,365079365	0,195335277	0,140677966	0,253101737
DHX40	-0,007941926	1,27E-10	1,69E-06	0,12	0,116	GMP_Granulocytes	0,194444444	0,049861496	0,101321586	0,051257253	0,204481793	0,078717201	0,069491525	0,148883375
ELOVL5	-0,035015549	1,28E-10	1,71E-06	0,23	0,239	GMP_Granulocytes	0,222222222	0,069252078	0,154185022	0,15377176	0,392156863	0,21574344	0,193220339	0,267162945
UBE2D3	0,022070999	1,28E-10	1,71E-06	0,642	0,634	GMP_Granulocytes	0,716666667	0,387811634	0,636563877	0,558027079	0,798319328	0,623906706	0,593220339	0,655913978
RSL1D1	-0,089946758	1,28E-10	1,71E-06	0,766	0,79	GMP_Granulocytes	0,744444444	0,548476454	0,797356828	0,700193424	0,892623716	0,737609329	0,701694915	0,847808106
USP12	-0,020792518	1,28E-10	1,71E-06	0,098	0,102	GMP_Granulocytes	0,066666667	0,033240997	0,04845815	0,03868472	0,204481793	0,06122449	0,066101695	0,130686518
CCM2	-0,030843654	1,29E-10	1,72E-06	0,123	0,128	GMP_Granulocytes	0,066666667	0,022160665	0,09030837	0,067698259	0,234360411	0,081632653	0,06779661	0,171215881
CD109	-0,027785913	1,30E-10	1,74E-06	0,107	0,107	GMP_Granulocytes	0,1	0,022160665	0,092511013	0,039651838	0,209150327	0,075801749	0,052542373	0,143093466
FHL1	-0,05122685	1,31E-10	1,75E-06	0,118	0,134	GMP_Granulocytes	0,1	0,041551247	0,04185022	0,054158607	0,240896359	0,104956268	0,123728814	0,146401985
PHYKPL	-0,020076448	1,32E-10	1,75E-06	0,117	0,123	GMP_Granulocytes	0,072222222	0,04432133	0,052863436	0,058027079	0,232492997	0,078717201	0,072881356	0,159636063
TBC1D13	-0,002894324	1,32E-10	1,76E-06	0,08	0,073	GMP_Granulocytes	0,038888889	0,027700831	0,039647577	0,050290135	0,151260504	0,032069971	0,057627119	0,091811414
TRIB3	-0,009919986	1,33E-10	1,77E-06	0,083	0,076	GMP_Granulocytes	0,044444444	0,019390582	0,039647577	0,037717602	0,171802054	0,052478134	0,052542373	0,093465674
SLC25A32	0,010794216	1,35E-10	1,80E-06	0,082	0,069	GMP_Granulocytes	0,105555556	0,016620499	0,055066079	0,036750484	0,154061625	0,032069971	0,044067797	0,091811414
NDRG1	-0,086583089	1,35E-10	1,81E-06	0,208	0,236	GMP_Granulocytes	0,166666667	0,066481994	0,13876652	0,138297872	0,358543417	0,189504373	0,16779661	0,282878412
AP2M1	-0,030463041	1,36E-10	1,81E-06	0,628	0,654	GMP_Granulocytes	0,55	0,35734072	0,621145374	0,554158607	0,805788982	0,623906706	0,586440678	0,694789082
REXO2	0,01882914	1,37E-10	1,82E-06	0,396	0,383	GMP_Granulocytes	0,372222222	0,282548476	0,363436123	0,325918762	0,51914099	0,425655977	0,327118644	0,398676592
THUMPD1	-0,067041567	1,37E-10	1,83E-06	0,238	0,26	GMP_Granulocytes	0,244444444	0,099722992	0,198237885	0,133462282	0,401493931	0,212827988	0,138983051	0,331679074
PSMD6	0,061156562	1,38E-10	1,85E-06	0,434	0,397	GMP_Granulocytes	0,461111111	0,238227147	0,385462555	0,345261122	0,600373483	0,434402332	0,338983051	0,41439206
NDUFAF2	0,085640067	1,42E-10	1,89E-06	0,369	0,313	GMP_Granulocytes	0,344444444	0,193905817	0,414096916	0,284332689	0,495798319	0,314868805	0,259322034	0,338296112
TPST2	-0,014279269	1,43E-10	1,90E-06	0,153	0,152	GMP_Granulocytes	0,155555556	0,058171745	0,125550661	0,110251451	0,238095238	0,090379009	0,123728814	0,183622829
C12orf29	-0,035817789	1,43E-10	1,90E-06	0,146	0,153	GMP_Granulocytes	0,166666667	0,03601108	0,110132159	0,079303675	0,260504202	0,116618076	0,088135593	0,195202647
RAB3D	-0,028672755	1,43E-10	1,90E-06	0,155	0,154	GMP_Granulocytes	0,138888889	0,085872576	0,112334802	0,091876209	0,258636788	0,116618076	0,138983051	0,172043011
ABCB7	-0,015283966	1,43E-10	1,91E-06	0,186	0,176	GMP_Granulocytes	0,172222222	0,052631579	0,178414097	0,130560928	0,289449113	0,139941691	0,123728814	0,212572374
FLNB	-0,034722268	1,44E-10	1,92E-06	0,12	0,128	GMP_Granulocytes	0,077777778	0,03601108	0,123348018	0,058994197	0,213818861	0,078717201	0,076271186	0,167080232
HSPH1	0,011157569	1,45E-10	1,93E-06	0,275	0,257	GMP_Granulocytes	0,172222222	0,146814404	0,213656388	0,167311412	0,464052288	0,262390671	0,172881356	0,29693962
SMU1	0,011918908	1,45E-10	1,93E-06	0,215	0,198	GMP_Granulocytes	0,283333333	0,055401662	0,218061674	0,138297872	0,329598506	0,163265306	0,101694915	0,255583127
AP3S1	0,02449123	1,45E-10	1,93E-06	0,48	0,46	GMP_Granulocytes	0,666666667	0,288088643	0,475770925	0,421663443	0,572362278	0,516034985	0,476271186	0,435897436
PLEKHM3	-0,001233482	1,45E-10	1,93E-06	0,035	0,032	GMP_Granulocytes	0,005555556	0	0,00660793	0,013539652	0,084033613	0,002915452	0	0,055417701
C12orf45	-0,005017318	1,49E-10	1,99E-06	0,32	0,324	GMP_Granulocytes	0,161111111	0,168975069	0,321585903	0,272727273	0,441643324	0,244897959	0,252542373	0,381306865
ERLEC1	0,005011549	1,50E-10	2,00E-06	0,259	0,25	GMP_Granulocytes	0,255555556	0,119113573	0,242290749	0,18762089	0,382819795	0,218658892	0,196610169	0,285359801
GOLM1	0,014130045	1,51E-10	2,02E-06	0,039	0,021	GMP_Granulocytes	0,022222222	0,005540166	0,004405286	0,005802708	0,100840336	0,008746356	0,001694915	0,033912324
LARP7	-0,014131157	1,52E-10	2,03E-06	0,385	0,391	GMP_Granulocytes	0,416666667	0,232686981	0,411894273	0,248549323	0,552754435	0,358600583	0,259322034	0,464019851
ZNF12	-0,010400597	1,54E-10	2,05E-06	0,091	0,096	GMP_Granulocytes	0,094444444	0,038781163	0,037444934	0,041586074	0,178338002	0,055393586	0,030508475	0,138957816
INTS5	-0,003045988	1,54E-10	2,05E-06	0,08	0,068	GMP_Granulocytes	0,066666667	0,019390582	0,063876652	0,03384913	0,154995331	0,037900875	0,066101695	0,077750207
TIPRL	0,028279585	1,56E-10	2,08E-06	0,337	0,326	GMP_Granulocytes	0,327777778	0,224376731	0,31938326	0,240812379	0,47805789	0,288629738	0,230508475	0,382961125
MAPKAP1	-0,047415557	1,56E-10	2,08E-06	0,154	0,169	GMP_Granulocytes	0,144444444	0,049861496	0,127753304	0,087040619	0,267040149	0,125364431	0,098305085	0,215880893
C18orf25	0,024444289	1,57E-10	2,09E-06	0,102	0,072	GMP_Granulocytes	0,105555556	0,038781163	0,063876652	0,046421663	0,191409897	0,067055394	0,033898305	0,092638544
FNTA	-0,116525401	1,57E-10	2,09E-06	0,267	0,327	GMP_Granulocytes	0,294444444	0,132963989	0,160792952	0,180851064	0,43697479	0,241982507	0,261016949	0,383788255
CCNG1	-0,109285253	1,59E-10	2,12E-06	0,387	0,442	GMP_Granulocytes	0,511111111	0,141274238	0,363436123	0,32205029	0,522875817	0,32361516	0,36440678	0,512820513
ASCC3	-0,031050925	1,60E-10	2,13E-06	0,147	0,156	GMP_Granulocytes	0,1	0,063711911	0,110132159	0,086073501	0,256769374	0,110787172	0,06440678	0,213399504
TRIM4	-0,06775656	1,60E-10	2,13E-06	0,087	0,124	GMP_Granulocytes	0,033333333	0,033240997	0,030837004	0,03384913	0,19047619	0,052478134	0,042372881	0,184449959
NDUFS7	0,001236096	1,60E-10	2,14E-06	0,68	0,691	GMP_Granulocytes	0,755555556	0,329639889	0,788546256	0,660541586	0,758169935	0,72303207	0,710169492	0,673283706
HEXB	0,008082767	1,61E-10	2,14E-06	0,24	0,234	GMP_Granulocytes	0,361111111	0,16066482	0,149779736	0,12959381	0,390289449	0,21574344	0,211864407	0,250620347
WDR5	-0,029994971	1,63E-10	2,17E-06	0,107	0,115	GMP_Granulocytes	0,066666667	0,008310249	0,083700441	0,058994197	0,204481793	0,06122449	0,057627119	0,158808933
TARDBP	0,006121658	1,64E-10	2,19E-06	0,306	0,297	GMP_Granulocytes	0,377777778	0,157894737	0,286343612	0,232108317	0,422969188	0,241982507	0,259322034	0,330851944
ATAD3B	0,021943798	1,66E-10	2,21E-06	0,088	0,07	GMP_Granulocytes	0,077777778	0,013850416	0,066079295	0,045454545	0,1643324	0,040816327	0,03220339	0,095947064
GRIK5	0,009770266	1,66E-10	2,21E-06	0,027	0,013	GMP_Granulocytes	0,005555556	0,002770083	0,008810573	0,002901354	0,069094304	0	0,001694915	0,021505376
WDR82	-0,003855318	1,70E-10	2,27E-06	0,205	0,205	GMP_Granulocytes	0,194444444	0,072022161	0,154185022	0,126692456	0,347338936	0,174927114	0,1	0,264681555
DNPEP	0,059210058	1,71E-10	2,27E-06	0,31	0,272	GMP_Granulocytes	0,266666667	0,144044321	0,284140969	0,242746615	0,449112979	0,250728863	0,220338983	0,302729529
PRPF6	-0,009279058	1,71E-10	2,28E-06	0,375	0,356	GMP_Granulocytes	0,394444444	0,171745152	0,378854626	0,295938104	0,515406162	0,332361516	0,254237288	0,4127378
PSMC1	0,075760064	1,72E-10	2,29E-06	0,473	0,433	GMP_Granulocytes	0,45	0,213296399	0,466960352	0,401353965	0,636788049	0,43148688	0,401694915	0,448304384
VPS26A	-0,001192678	1,72E-10	2,29E-06	0,205	0,202	GMP_Granulocytes	0,183333333	0,094182825	0,165198238	0,131528046	0,335200747	0,160349854	0,120338983	0,253928867
CDC6	0,014085749	1,73E-10	2,30E-06	0,148	0,129	GMP_Granulocytes	0,122222222	0,055401662	0,123348018	0,089941973	0,251167134	0,093294461	0,091525424	0,157981803
DDX10	0,014756028	1,74E-10	2,32E-06	0,188	0,178	GMP_Granulocytes	0,166666667	0,099722992	0,182819383	0,109284333	0,299719888	0,128279883	0,110169492	0,224979322
MRPS22	-0,00386271	1,76E-10	2,35E-06	0,325	0,306	GMP_Granulocytes	0,366666667	0,130193906	0,286343612	0,232108317	0,489262372	0,300291545	0,293220339	0,314309347
HDAC4	0,009899749	1,76E-10	2,35E-06	0,078	0,062	GMP_Granulocytes	0,083333333	0,011080332	0,057268722	0,037717602	0,148459384	0,029154519	0,040677966	0,081885856
TCTN3	0,000126434	1,77E-10	2,36E-06	0,172	0,159	GMP_Granulocytes	0,172222222	0,063711911	0,13876652	0,113152805	0,280112045	0,116618076	0,137288136	0,181968569
FN3KRP	0,042609901	1,78E-10	2,38E-06	0,188	0,163	GMP_Granulocytes	0,127777778	0,108033241	0,189427313	0,126692456	0,282913165	0,12244898	0,120338983	0,195202647
GCDH	-0,008344783	1,79E-10	2,39E-06	0,242	0,236	GMP_Granulocytes	0,222222222	0,121883657	0,27092511	0,16827853	0,343604108	0,2303207	0,208474576	0,250620347
CHP1	0,049795409	1,79E-10	2,39E-06	0,183	0,151	GMP_Granulocytes	0,211111111	0,077562327	0,13876652	0,103481625	0,309990663	0,139941691	0,116949153	0,170388751
MRPS15	0,077683417	1,79E-10	2,39E-06	0,596	0,564	GMP_Granulocytes	0,477777778	0,332409972	0,566079295	0,535783366	0,776844071	0,591836735	0,508474576	0,583126551
PSMD8	-0,031205144	1,80E-10	2,39E-06	0,596	0,607	GMP_Granulocytes	0,483333333	0,290858726	0,594713656	0,521276596	0,79178338	0,606413994	0,522033898	0,64846981
SMIM13	0,030905592	1,80E-10	2,40E-06	0,054	0,028	GMP_Granulocytes	0,033333333	0,019390582	0,013215859	0,015473888	0,124183007	0,017492711	0,011864407	0,038047974
WSB2	0,022468218	1,83E-10	2,44E-06	0,067	0,043	GMP_Granulocytes	0,038888889	0,027700831	0,033039648	0,022243714	0,142857143	0,029154519	0,025423729	0,05624483
FBXO45	0,039302436	1,84E-10	2,45E-06	0,12	0,085	GMP_Granulocytes	0,105555556	0,038781163	0,099118943	0,054158607	0,222222222	0,072886297	0,06440678	0,099255583
UBE2N	0,086888228	1,85E-10	2,47E-06	0,51	0,464	GMP_Granulocytes	0,555555556	0,304709141	0,504405286	0,415860735	0,66573296	0,466472303	0,462711864	0,463192721
RBM4	0,028610719	1,87E-10	2,49E-06	0,227	0,189	GMP_Granulocytes	0,266666667	0,135734072	0,213656388	0,102514507	0,378151261	0,218658892	0,157627119	0,196029777
TIMM9	-0,087940119	1,88E-10	2,51E-06	0,43	0,461	GMP_Granulocytes	0,411111111	0,221606648	0,392070485	0,411025145	0,537815126	0,49271137	0,491525424	0,437551696
WDR33	0,002046766	1,89E-10	2,52E-06	0,277	0,274	GMP_Granulocytes	0,233333333	0,121883657	0,259911894	0,17311412	0,444444444	0,250728863	0,194915254	0,319272126
XPNPEP1	-0,009528169	1,89E-10	2,53E-06	0,161	0,155	GMP_Granulocytes	0,138888889	0,047091413	0,149779736	0,105415861	0,260504202	0,131195335	0,091525424	0,193548387
STRADB	0,002796935	1,92E-10	2,55E-06	0,097	0,085	GMP_Granulocytes	0,116666667	0,038781163	0,04845815	0,031914894	0,197012138	0,058309038	0,06440678	0,101736973
MAP3K13	0,007585465	1,96E-10	2,61E-06	0,287	0,292	GMP_Granulocytes	0,316666667	0,193905817	0,341409692	0,200193424	0,374416433	0,411078717	0,23220339	0,287841191
BST1	-0,008603474	1,99E-10	2,65E-06	0,274	0,264	GMP_Granulocytes	0,244444444	0,102493075	0,246696035	0,212765957	0,407096172	0,233236152	0,201694915	0,302729529
TBRG4	0,012448458	2,00E-10	2,67E-06	0,2	0,173	GMP_Granulocytes	0,177777778	0,066481994	0,198237885	0,145067698	0,302521008	0,134110787	0,150847458	0,195202647
SPG11	-0,010859156	2,01E-10	2,68E-06	0,171	0,162	GMP_Granulocytes	0,188888889	0,063711911	0,110132159	0,081237911	0,316526611	0,145772595	0,072881356	0,210918114
DTWD1	-0,03796352	2,01E-10	2,68E-06	0,198	0,205	GMP_Granulocytes	0,111111111	0,105263158	0,182819383	0,110251451	0,33426704	0,163265306	0,13220339	0,253101737
ATOX1	0,234623256	2,02E-10	2,70E-06	0,707	0,617	GMP_Granulocytes	0,727777778	0,448753463	0,848017621	0,656673114	0,779645191	0,763848397	0,586440678	0,58974359
SPNS2	0,013251391	2,03E-10	2,70E-06	0,099	0,081	GMP_Granulocytes	0,072222222	0,019390582	0,050660793	0,035783366	0,211951447	0,067055394	0,055932203	0,096774194
EIF3D	-0,00749833	2,06E-10	2,75E-06	0,741	0,751	GMP_Granulocytes	0,666666667	0,48199446	0,724669604	0,713733075	0,874883287	0,731778426	0,725423729	0,768403639
PER2	-0,012005784	2,07E-10	2,76E-06	0,089	0,082	GMP_Granulocytes	0,094444444	0,019390582	0,059471366	0,039651838	0,172735761	0,04664723	0,052542373	0,106699752
TOR2A	-0,050036029	2,07E-10	2,77E-06	0,146	0,182	GMP_Granulocytes	0,172222222	0,102493075	0,068281938	0,059961315	0,273576097	0,110787172	0,161016949	0,212572374
ERG	-0,141166164	2,09E-10	2,79E-06	0,176	0,24	GMP_Granulocytes	0,205555556	0,055401662	0,134361233	0,093810445	0,309990663	0,142857143	0,16440678	0,304383788
PHACTR2	-0,038925815	2,10E-10	2,80E-06	0,162	0,176	GMP_Granulocytes	0,155555556	0,096952909	0,127753304	0,082205029	0,275443511	0,110787172	0,093220339	0,23573201
KLF10	-0,079661838	2,13E-10	2,84E-06	0,167	0,187	GMP_Granulocytes	0,094444444	0,024930748	0,04185022	0,091876209	0,353874883	0,227405248	0,172881356	0,182795699
GKAP1	-0,047909873	2,13E-10	2,84E-06	0,075	0,1	GMP_Granulocytes	0,061111111	0,030470914	0,037444934	0,027079304	0,153127918	0,034985423	0,038983051	0,148883375
TMEM260	-0,020826926	2,15E-10	2,87E-06	0,063	0,065	GMP_Granulocytes	0,05	0,027700831	0,028634361	0,027079304	0,12605042	0,023323615	0,020338983	0,099255583
EIF4E2	0,023651803	2,17E-10	2,89E-06	0,325	0,292	GMP_Granulocytes	0,227777778	0,163434903	0,352422907	0,255319149	0,450046685	0,274052478	0,261016949	0,311827957
ARMC8	-0,025480404	2,18E-10	2,90E-06	0,16	0,169	GMP_Granulocytes	0,161111111	0,08033241	0,149779736	0,088007737	0,261437908	0,113702624	0,115254237	0,210918114
SLC25A10	0,019110894	2,18E-10	2,91E-06	0,056	0,043	GMP_Granulocytes	0,05	0,019390582	0,019823789	0,01934236	0,120448179	0,020408163	0,022033898	0,05955335
PROM1	-0,009020757	2,19E-10	2,92E-06	0,243	0,241	GMP_Granulocytes	0,183333333	0,119113573	0,213656388	0,164410058	0,383753501	0,209912536	0,16440678	0,287014061
CTR9	-0,056126522	2,19E-10	2,93E-06	0,176	0,2	GMP_Granulocytes	0,15	0,072022161	0,13215859	0,100580271	0,307189542	0,134110787	0,111864407	0,262200165
SS18	-0,023761369	2,22E-10	2,96E-06	0,127	0,133	GMP_Granulocytes	0,116666667	0,033240997	0,066079295	0,073500967	0,239028945	0,090379009	0,074576271	0,17369727
PI4K2B	-0,003587901	2,22E-10	2,96E-06	0,045	0,038	GMP_Granulocytes	0,044444444	0,008310249	0,035242291	0,020309478	0,085901027	0,005830904	0,015254237	0,05872622
KIAA2026	-0,024858806	2,22E-10	2,97E-06	0,121	0,127	GMP_Granulocytes	0,133333333	0,04432133	0,081497797	0,043520309	0,237161531	0,093294461	0,088135593	0,154673284
MBOAT7	-0,139780156	2,24E-10	2,98E-06	0,25	0,313	GMP_Granulocytes	0,238888889	0,060941828	0,145374449	0,209864603	0,397759104	0,212827988	0,238983051	0,377171216
HNRNPH3	-0,029376062	2,28E-10	3,04E-06	0,518	0,54	GMP_Granulocytes	0,527777778	0,274238227	0,442731278	0,428433269	0,718020542	0,527696793	0,449152542	0,5872622
COPS3	-0,001557057	2,28E-10	3,04E-06	0,473	0,467	GMP_Granulocytes	0,494444444	0,235457064	0,469162996	0,378143133	0,643323996	0,44606414	0,401694915	0,505376344
SNX14	-0,058233265	2,28E-10	3,04E-06	0,141	0,157	GMP_Granulocytes	0,15	0,04432133	0,107929515	0,081237911	0,244631186	0,119533528	0,101694915	0,194375517
TAB2	-0,03748121	2,29E-10	3,05E-06	0,099	0,12	GMP_Granulocytes	0,094444444	0,033240997	0,061674009	0,046421663	0,188608777	0,064139942	0,089830508	0,149710505
GFM1	0,02268515	2,29E-10	3,06E-06	0,142	0,122	GMP_Granulocytes	0,161111111	0,041551247	0,101321586	0,082205029	0,247432306	0,090379009	0,086440678	0,148056245
NUCB1	0,001702797	2,32E-10	3,09E-06	0,36	0,343	GMP_Granulocytes	0,377777778	0,105263158	0,301762115	0,300773694	0,524743231	0,32361516	0,293220339	0,373035567
COIL	-0,042370253	2,33E-10	3,11E-06	0,2	0,21	GMP_Granulocytes	0,194444444	0,108033241	0,22907489	0,130560928	0,286647993	0,131195335	0,123728814	0,273779983
YARS	-0,029094963	2,34E-10	3,12E-06	0,207	0,218	GMP_Granulocytes	0,166666667	0,060941828	0,202643172	0,132495164	0,337068161	0,157434402	0,118644068	0,282878412
RAB4B	0,007026533	2,35E-10	3,14E-06	0,025	0,028	GMP_Granulocytes	0,066666667	0,041551247	0,099118943	0,000967118	0,005602241	0,067055394	0,054237288	0,004135649
SLF2	-0,056176264	2,38E-10	3,18E-06	0,11	0,129	GMP_Granulocytes	0,077777778	0,033240997	0,083700441	0,045454545	0,213818861	0,069970845	0,057627119	0,181141439
PRMT5	0,053155377	2,41E-10	3,22E-06	0,226	0,19	GMP_Granulocytes	0,177777778	0,074792244	0,231277533	0,17794971	0,328664799	0,15451895	0,159322034	0,215053763
LCORL	-0,048008723	2,42E-10	3,22E-06	0,11	0,116	GMP_Granulocytes	0,1	0,052631579	0,081497797	0,046421663	0,2054155	0,064139942	0,037288136	0,168734491
REV1	-0,042522571	2,43E-10	3,23E-06	0,169	0,175	GMP_Granulocytes	0,127777778	0,063711911	0,103524229	0,069632495	0,33426704	0,157434402	0,106779661	0,212572374
TFCP2	-0,002412211	2,46E-10	3,28E-06	0,095	0,085	GMP_Granulocytes	0,072222222	0,033240997	0,074889868	0,050290135	0,172735761	0,043731778	0,069491525	0,103391232
CCDC66	-0,005803141	2,49E-10	3,32E-06	0,182	0,175	GMP_Granulocytes	0,161111111	0,099722992	0,167400881	0,099613153	0,299719888	0,131195335	0,108474576	0,219189413
SQLE	-0,024831203	2,49E-10	3,32E-06	0,159	0,163	GMP_Granulocytes	0,111111111	0,052631579	0,147577093	0,115087041	0,250233427	0,093294461	0,101694915	0,212572374
TYROBP	-0,04587382	2,50E-10	3,34E-06	0,237	0,255	GMP_Granulocytes	0,361111111	0,191135734	0,266519824	0,219535783	0,235294118	0,320699708	0,237288136	0,245657568
OSBPL9	-0,040289463	2,52E-10	3,37E-06	0,185	0,196	GMP_Granulocytes	0,222222222	0,049861496	0,193832599	0,102514507	0,299719888	0,137026239	0,116949153	0,250620347
KLF16	-0,007058169	2,53E-10	3,37E-06	0,092	0,088	GMP_Granulocytes	0,055555556	0,019390582	0,063876652	0,047388781	0,177404295	0,052478134	0,066101695	0,109181141
NEAT1	-0,166177796	2,55E-10	3,40E-06	0,539	0,597	GMP_Granulocytes	0,727777778	0,515235457	0,511013216	0,345261122	0,714285714	0,737609329	0,581355932	0,564102564
ECI2	-0,023695765	2,58E-10	3,44E-06	0,377	0,378	GMP_Granulocytes	0,272222222	0,163434903	0,387665198	0,303675048	0,533146592	0,33819242	0,306779661	0,424317618
MYL6B	-0,046194123	2,58E-10	3,45E-06	0,472	0,483	GMP_Granulocytes	0,483333333	0,193905817	0,497797357	0,403288201	0,619047619	0,451895044	0,447457627	0,508684864
DCXR	0,126200932	2,59E-10	3,45E-06	0,561	0,504	GMP_Granulocytes	0,566666667	0,35734072	0,685022026	0,535783366	0,600373483	0,548104956	0,496610169	0,495450786
CMTM6	0,076959827	2,59E-10	3,46E-06	0,391	0,344	GMP_Granulocytes	0,483333333	0,193905817	0,372246696	0,264990329	0,572362278	0,376093294	0,26779661	0,372208437
ARL5B	0,002218901	2,60E-10	3,46E-06	0,103	0,088	GMP_Granulocytes	0,177777778	0,047091413	0,052863436	0,029980658	0,199813259	0,06122449	0,049152542	0,114143921
ZC3H18	-0,044670534	2,60E-10	3,46E-06	0,127	0,136	GMP_Granulocytes	0,1	0,049861496	0,099118943	0,044487427	0,250233427	0,10787172	0,052542373	0,184449959
TGFB1	-0,095140615	2,60E-10	3,46E-06	0,085	0,135	GMP_Granulocytes	0,138888889	0,022160665	0,004405286	0,01934236	0,196078431	0,058309038	0,088135593	0,179487179
STAT5B	-0,068371816	2,68E-10	3,57E-06	0,115	0,142	GMP_Granulocytes	0,094444444	0,041551247	0,077092511	0,052224371	0,220354809	0,078717201	0,061016949	0,200165426
SBDS	0,032012488	2,68E-10	3,58E-06	0,215	0,183	GMP_Granulocytes	0,216666667	0,096952909	0,193832599	0,13926499	0,337068161	0,157434402	0,159322034	0,200992556
MID1IP1	0,092593845	2,83E-10	3,77E-06	0,316	0,242	GMP_Granulocytes	0,277777778	0,113573407	0,259911894	0,255319149	0,473389356	0,29154519	0,33559322	0,181968569
WDR6	-0,020475935	2,88E-10	3,84E-06	0,201	0,208	GMP_Granulocytes	0,161111111	0,085872576	0,189427313	0,13926499	0,309990663	0,174927114	0,152542373	0,244003309
RAB22A	-0,015808153	2,89E-10	3,85E-06	0,084	0,084	GMP_Granulocytes	0,094444444	0,030470914	0,026431718	0,022243714	0,183006536	0,052478134	0,030508475	0,1191067
FIP1L1	-0,002990766	2,90E-10	3,86E-06	0,229	0,22	GMP_Granulocytes	0,2	0,119113573	0,22907489	0,1344294	0,361344538	0,177842566	0,142372881	0,269644334
REEP5	0,081704942	2,90E-10	3,87E-06	0,33	0,275	GMP_Granulocytes	0,294444444	0,177285319	0,306167401	0,251450677	0,472455649	0,294460641	0,184745763	0,314309347
PPP1R10	-0,079056202	2,90E-10	3,87E-06	0,177	0,202	GMP_Granulocytes	0,144444444	0,038781163	0,165198238	0,096711799	0,312791783	0,163265306	0,116949153	0,254755997
ACSF3	-0,026940637	2,92E-10	3,90E-06	0,165	0,17	GMP_Granulocytes	0,183333333	0,052631579	0,118942731	0,124758221	0,259570495	0,116618076	0,137288136	0,201819686
PLP2	0,058609858	2,95E-10	3,93E-06	0,337	0,297	GMP_Granulocytes	0,288888889	0,141274238	0,356828194	0,277562863	0,461251167	0,27696793	0,286440678	0,308519438
BRD2	-0,131075164	3,00E-10	4,00E-06	0,344	0,39	GMP_Granulocytes	0,3	0,146814404	0,275330396	0,218568665	0,567693744	0,370262391	0,301694915	0,438378825
B4GALT2	0,013160379	3,01E-10	4,01E-06	0,078	0,061	GMP_Granulocytes	0,061111111	0,016620499	0,04185022	0,03384913	0,159663866	0,043731778	0,027118644	0,081885856
FAM126B	-0,011500458	3,03E-10	4,04E-06	0,132	0,12	GMP_Granulocytes	0,116666667	0,047091413	0,094713656	0,057059961	0,251167134	0,104956268	0,076271186	0,144747725
ERLIN2	-0,032630715	3,04E-10	4,06E-06	0,134	0,145	GMP_Granulocytes	0,144444444	0,066481994	0,121145374	0,071566731	0,220354809	0,090379009	0,093220339	0,185277089
PSMD11	0,080648807	3,06E-10	4,08E-06	0,382	0,331	GMP_Granulocytes	0,294444444	0,171745152	0,436123348	0,284332689	0,53968254	0,364431487	0,262711864	0,35483871
SDHB	0,056353028	3,08E-10	4,11E-06	0,525	0,485	GMP_Granulocytes	0,516666667	0,27700831	0,495594714	0,486460348	0,660130719	0,475218659	0,486440678	0,486352357
GORASP2	0,031053738	3,09E-10	4,12E-06	0,265	0,234	GMP_Granulocytes	0,3	0,102493075	0,246696035	0,188588008	0,394957983	0,221574344	0,181355932	0,263027295
PITPNB	-0,061285848	3,10E-10	4,13E-06	0,2	0,213	GMP_Granulocytes	0,116666667	0,08033241	0,202643172	0,094777563	0,35480859	0,186588921	0,105084746	0,273779983
FRYL	-0,053369249	3,10E-10	4,14E-06	0,185	0,208	GMP_Granulocytes	0,205555556	0,085872576	0,136563877	0,071566731	0,345471522	0,172011662	0,118644068	0,262200165
BLOC1S5	-0,060622894	3,11E-10	4,15E-06	0,122	0,141	GMP_Granulocytes	0,061111111	0,024930748	0,09030837	0,056092843	0,241830065	0,087463557	0,076271186	0,188585608
CSK	-0,042215188	3,12E-10	4,16E-06	0,189	0,204	GMP_Granulocytes	0,216666667	0,049861496	0,156387665	0,143133462	0,289449113	0,131195335	0,133898305	0,258891646
PSMG2	-0,061265539	3,12E-10	4,17E-06	0,512	0,527	GMP_Granulocytes	0,55	0,310249307	0,482378855	0,394584139	0,698412698	0,551020408	0,469491525	0,548387097
MLLT6	-0,0305515	3,14E-10	4,19E-06	0,143	0,148	GMP_Granulocytes	0,105555556	0,030470914	0,114537445	0,092843327	0,248366013	0,099125364	0,098305085	0,186931348
TMEM102	-0,017560408	3,14E-10	4,19E-06	0,031	0,038	GMP_Granulocytes	0,038888889	0,005540166	0,004405286	0,002901354	0,077497666	0,002915452	0,003389831	0,064516129
DDX1	0,085765049	3,15E-10	4,20E-06	0,362	0,308	GMP_Granulocytes	0,383333333	0,155124654	0,376651982	0,261121857	0,51914099	0,317784257	0,222033898	0,346567411
CABIN1	-0,033356159	3,15E-10	4,21E-06	0,161	0,176	GMP_Granulocytes	0,105555556	0,069252078	0,116740088	0,117988395	0,260504202	0,102040816	0,108474576	0,229114971
OGFRL1	-0,034265264	3,16E-10	4,22E-06	0,079	0,092	GMP_Granulocytes	0,055555556	0,04432133	0,063876652	0,032882012	0,144724556	0,034985423	0,037288136	0,133995037
MGST3	0,110755719	3,17E-10	4,23E-06	0,695	0,662	GMP_Granulocytes	0,555555556	0,382271468	0,773127753	0,64410058	0,841269841	0,679300292	0,586440678	0,693134822
HMGB2	-0,145120392	3,17E-10	4,23E-06	0,891	0,899	GMP_Granulocytes	0,922222222	0,786703601	0,887665198	0,845261122	0,966386555	0,941690962	0,861016949	0,904880066
SLC25A1	-0,000616374	3,19E-10	4,25E-06	0,196	0,186	GMP_Granulocytes	0,138888889	0,03601108	0,145374449	0,137330754	0,338935574	0,166180758	0,150847458	0,209263854
SSR1	0,002705516	3,20E-10	4,27E-06	0,618	0,63	GMP_Granulocytes	0,683333333	0,371191136	0,550660793	0,501934236	0,830065359	0,664723032	0,537288136	0,665839537
TRPM7	-0,017679717	3,23E-10	4,31E-06	0,136	0,144	GMP_Granulocytes	0,122222222	0,052631579	0,092511013	0,060928433	0,256769374	0,102040816	0,049152542	0,202646816
DOHH	-0,013215427	3,24E-10	4,32E-06	0,059	0,062	GMP_Granulocytes	0,061111111	0,022160665	0,019823789	0,015473888	0,128851541	0,020408163	0,040677966	0,084367246
TMCO1	0,132035155	3,27E-10	4,36E-06	0,487	0,428	GMP_Granulocytes	0,527777778	0,329639889	0,530837004	0,423597679	0,576097106	0,478134111	0,405084746	0,425144748
MRPL15	0,105539957	3,28E-10	4,38E-06	0,469	0,407	GMP_Granulocytes	0,438888889	0,304709141	0,517621145	0,359767892	0,614379085	0,428571429	0,374576271	0,416046319
SIN3A	-0,029001259	3,28E-10	4,38E-06	0,156	0,164	GMP_Granulocytes	0,15	0,08033241	0,116740088	0,085106383	0,268907563	0,10787172	0,115254237	0,203473945
CDK5RAP2	-0,050103297	3,31E-10	4,41E-06	0,139	0,155	GMP_Granulocytes	0,094444444	0,047091413	0,112334802	0,061895551	0,262371615	0,104956268	0,089830508	0,201819686
GPSM2	-0,121670175	3,37E-10	4,49E-06	0,149	0,204	GMP_Granulocytes	0,15	0,066481994	0,101321586	0,072533849	0,270774977	0,131195335	0,142372881	0,253928867
NDUFA5	0,109680948	3,37E-10	4,49E-06	0,372	0,318	GMP_Granulocytes	0,338888889	0,171745152	0,363436123	0,292069632	0,526610644	0,33819242	0,254237288	0,344086022
ENOSF1	-0,144153871	3,37E-10	4,49E-06	0,21	0,28	GMP_Granulocytes	0,222222222	0,099722992	0,18061674	0,116054159	0,348272642	0,16909621	0,157627119	0,370554177
B3GALNT2	-0,018194926	3,39E-10	4,53E-06	0,042	0,043	GMP_Granulocytes	0,033333333	0,008310249	0,011013216	0,00967118	0,098972923	0,008746356	0,008474576	0,069478908
SRD5A3	0,01587532	3,41E-10	4,55E-06	0,212	0,2	GMP_Granulocytes	0,233333333	0,146814404	0,134361233	0,132495164	0,339869281	0,166180758	0,176271186	0,221670802
LAP3	-0,012392841	3,41E-10	4,55E-06	0,323	0,317	GMP_Granulocytes	0,272222222	0,146814404	0,321585903	0,238878143	0,472455649	0,274052478	0,26779661	0,35401158
DENND4A	-0,00538336	3,43E-10	4,58E-06	0,125	0,108	GMP_Granulocytes	0,138888889	0,058171745	0,085903084	0,052224371	0,230625584	0,084548105	0,049152542	0,143093466
ME3	-0,029731147	3,44E-10	4,59E-06	0,07	0,08	GMP_Granulocytes	0,083333333	0,024930748	0,035242291	0,022243714	0,144724556	0,029154519	0,047457627	0,110835401
WDR12	0,029209123	3,46E-10	4,62E-06	0,261	0,237	GMP_Granulocytes	0,233333333	0,132963989	0,242290749	0,14410058	0,429505135	0,239067055	0,171186441	0,268817204
CHMP1B	-0,092585409	3,47E-10	4,63E-06	0,167	0,207	GMP_Granulocytes	0,294444444	0,138504155	0,169603524	0,096711799	0,221288515	0,265306122	0,242372881	0,172870141
FUCA2	0,016918121	3,48E-10	4,65E-06	0,193	0,186	GMP_Granulocytes	0,161111111	0,099722992	0,165198238	0,14410058	0,288515406	0,128279883	0,115254237	0,23655914
GAPVD1	-0,031941331	3,52E-10	4,69E-06	0,149	0,151	GMP_Granulocytes	0,122222222	0,038781163	0,134361233	0,064796905	0,277310924	0,12244898	0,076271186	0,195202647
PPP1R7	0,076807275	3,54E-10	4,71E-06	0,389	0,346	GMP_Granulocytes	0,316666667	0,188365651	0,411894273	0,325918762	0,51914099	0,361516035	0,33220339	0,348221671
SLFN11	0,023988411	3,55E-10	4,74E-06	0,185	0,158	GMP_Granulocytes	0,105555556	0,063711911	0,145374449	0,112185687	0,325863679	0,15451895	0,094915254	0,189412738
C3orf80	-0,068856764	3,55E-10	4,74E-06	0,071	0,1	GMP_Granulocytes	0,033333333	0,011080332	0,033039648	0,028046422	0,154995331	0,037900875	0,040677966	0,147229115
KCTD3	-0,034522961	3,58E-10	4,78E-06	0,083	0,097	GMP_Granulocytes	0,033333333	0,027700831	0,072687225	0,043520309	0,153127918	0,034985423	0,052542373	0,136476427
FBXO7	-0,060507321	3,59E-10	4,79E-06	0,295	0,323	GMP_Granulocytes	0,333333333	0,152354571	0,215859031	0,204061896	0,456582633	0,268221574	0,272881356	0,363110008
RASAL3	-0,012132842	3,60E-10	4,80E-06	0,045	0,047	GMP_Granulocytes	0,033333333	0,008310249	0,008810573	0,00483559	0,112978525	0,014577259	0,008474576	0,075268817
SNTB1	-0,00290512	3,60E-10	4,80E-06	0,13	0,12	GMP_Granulocytes	0,127777778	0,03601108	0,077092511	0,081237911	0,23155929	0,081632653	0,084745763	0,148883375
IRF2BP2	-0,069127337	3,61E-10	4,82E-06	0,511	0,543	GMP_Granulocytes	0,527777778	0,249307479	0,477973568	0,394584139	0,722689076	0,527696793	0,442372881	0,596360629
RPL19	-0,327592523	3,64E-10	4,86E-06	1	1	GMP_Granulocytes	1	1	1	1	1	1	1	0,99917287
PRR14L	-0,025393742	3,65E-10	4,86E-06	0,111	0,121	GMP_Granulocytes	0,061111111	0,03601108	0,061674009	0,060928433	0,213818861	0,069970845	0,050847458	0,170388751
NFAT5	-0,019302741	3,68E-10	4,91E-06	0,106	0,109	GMP_Granulocytes	0,1	0,027700831	0,074889868	0,037717602	0,212885154	0,078717201	0,049152542	0,146401985
TSFM	0,034843157	3,71E-10	4,95E-06	0,307	0,278	GMP_Granulocytes	0,194444444	0,144044321	0,27753304	0,278529981	0,420168067	0,2303207	0,23220339	0,313482217
CHKA	-3,29E-05	3,72E-10	4,96E-06	0,103	0,091	GMP_Granulocytes	0,083333333	0,022160665	0,046255507	0,056092843	0,202614379	0,067055394	0,062711864	0,111662531
ANKLE1	0,011057072	3,75E-10	5,00E-06	0,053	0,042	GMP_Granulocytes	0,033333333	0,016620499	0,022026432	0,028046422	0,106442577	0,011661808	0,023728814	0,05872622
ALDH1A1	-0,131405487	3,77E-10	5,03E-06	0,059	0,141	GMP_Granulocytes	0,083333333	0,013850416	0,077092511	0,037717602	0,083099907	0,183673469	0,113559322	0,143093466
CALM2	0,191595838	3,78E-10	5,04E-06	0,893	0,864	GMP_Granulocytes	0,944444444	0,819944598	0,920704846	0,85589942	0,931839402	0,95335277	0,847457627	0,846980976
DUSP23	0,043180289	3,79E-10	5,05E-06	0,423	0,395	GMP_Granulocytes	0,411111111	0,274238227	0,477973568	0,415860735	0,458450047	0,408163265	0,427118644	0,375516956
ETF1	0,012687656	3,81E-10	5,08E-06	0,254	0,239	GMP_Granulocytes	0,322222222	0,12465374	0,211453744	0,165377176	0,390289449	0,206997085	0,171186441	0,282051282
ZBTB11	-0,084601278	3,84E-10	5,12E-06	0,105	0,139	GMP_Granulocytes	0,088888889	0,049861496	0,061674009	0,02901354	0,216619981	0,099125364	0,071186441	0,183622829
REEP3	0,013660315	3,86E-10	5,15E-06	0,081	0,072	GMP_Granulocytes	0,055555556	0,033240997	0,033039648	0,041586074	0,159663866	0,037900875	0,028813559	0,103391232
BEND5	-0,058419907	3,94E-10	5,25E-06	0,069	0,103	GMP_Granulocytes	0,016666667	0,030470914	0,061674009	0,037717602	0,1232493	0,029154519	0,071186441	0,139784946
DMXL1	-0,013062318	3,94E-10	5,25E-06	0,086	0,084	GMP_Granulocytes	0,094444444	0,027700831	0,066079295	0,031914894	0,166199813	0,043731778	0,062711864	0,105045492
NT5C3B	-0,055015205	4,03E-10	5,37E-06	0,107	0,134	GMP_Granulocytes	0,1	0,066481994	0,046255507	0,069632495	0,183006536	0,058309038	0,113559322	0,164598842
AHNAK	0,007337843	4,04E-10	5,38E-06	0,173	0,168	GMP_Granulocytes	0,183333333	0,072022161	0,107929515	0,078336557	0,323996265	0,148688047	0,116949153	0,198511166
TARBP1	-0,053436704	4,08E-10	5,44E-06	0,188	0,213	GMP_Granulocytes	0,155555556	0,04432133	0,121145374	0,121856867	0,33426704	0,160349854	0,113559322	0,276261373
QSOX1	-0,043449686	4,11E-10	5,49E-06	0,214	0,23	GMP_Granulocytes	0,25	0,096952909	0,182819383	0,154738878	0,318394024	0,177842566	0,179661017	0,268817204
ZW10	0,012549915	4,16E-10	5,54E-06	0,077	0,06	GMP_Granulocytes	0,055555556	0,022160665	0,061674009	0,046421663	0,134453782	0,026239067	0,037288136	0,080231596
SOD2	-0,146031801	4,16E-10	5,55E-06	0,181	0,264	GMP_Granulocytes	0,283333333	0,12465374	0,246696035	0,077369439	0,253968254	0,32361516	0,315254237	0,222497932
RASSF1	-0,128648116	4,19E-10	5,59E-06	0,216	0,281	GMP_Granulocytes	0,25	0,105263158	0,136563877	0,112185687	0,380952381	0,198250729	0,203389831	0,342431762
FBP1	0,027180077	4,20E-10	5,60E-06	0,064	0,039	GMP_Granulocytes	0,044444444	0,019390582	0,022026432	0,023210832	0,139122316	0,026239067	0,027118644	0,048800662
SLC39A11	0,024819775	4,21E-10	5,62E-06	0,118	0,092	GMP_Granulocytes	0,111111111	0,027700831	0,110132159	0,074468085	0,195144725	0,069970845	0,050847458	0,11745244
RPL11	-0,066178169	4,23E-10	5,64E-06	1	1	GMP_Granulocytes	1	1	1	1	1	1	1	1
IFITM2	0,328739037	4,27E-10	5,69E-06	0,642	0,537	GMP_Granulocytes	0,433333333	0,429362881	0,618942731	0,745647969	0,658263305	0,457725948	0,63559322	0,511166253
NF2	0,002000632	4,29E-10	5,73E-06	0,098	0,084	GMP_Granulocytes	0,05	0,030470914	0,066079295	0,064796905	0,173669468	0,052478134	0,071186441	0,099255583
PEX5	0,002160157	4,34E-10	5,79E-06	0,07	0,071	GMP_Granulocytes	0,022222222	0,019390582	0,050660793	0,040618956	0,132586368	0,023323615	0,057627119	0,090984285
PNRC2	-0,222077101	4,36E-10	5,81E-06	0,303	0,394	GMP_Granulocytes	0,222222222	0,105263158	0,255506608	0,198259188	0,503267974	0,303206997	0,2	0,514474773
DCAF13	0,038909803	4,37E-10	5,83E-06	0,346	0,32	GMP_Granulocytes	0,322222222	0,182825485	0,345814978	0,258220503	0,490196078	0,303206997	0,216949153	0,374689826
UTRN	-0,09554736	4,43E-10	5,90E-06	0,165	0,204	GMP_Granulocytes	0,133333333	0,083102493	0,127753304	0,054158607	0,321195145	0,148688047	0,06440678	0,287841191
ZNF395	-0,02981958	4,44E-10	5,93E-06	0,113	0,11	GMP_Granulocytes	0,072222222	0,033240997	0,09030837	0,051257253	0,214752568	0,072886297	0,069491525	0,139784946
RAB27A	-0,06364152	4,47E-10	5,96E-06	0,314	0,334	GMP_Granulocytes	0,327777778	0,144044321	0,231277533	0,247582205	0,468720822	0,288629738	0,249152542	0,387923904
TRPC4AP	-0,048504898	4,54E-10	6,05E-06	0,134	0,153	GMP_Granulocytes	0,127777778	0,030470914	0,094713656	0,068665377	0,250233427	0,102040816	0,108474576	0,189412738
CSNK1G3	-0,06068581	4,55E-10	6,06E-06	0,095	0,107	GMP_Granulocytes	0,061111111	0,030470914	0,059471366	0,02901354	0,200746965	0,064139942	0,045762712	0,148883375
C12orf75	0,028002737	4,58E-10	6,11E-06	0,187	0,173	GMP_Granulocytes	0,244444444	0,099722992	0,140969163	0,100580271	0,31092437	0,139941691	0,116949153	0,210090984
ATP2B1	0,04723232	4,60E-10	6,13E-06	0,231	0,216	GMP_Granulocytes	0,366666667	0,182825485	0,215859031	0,101547389	0,355742297	0,174927114	0,152542373	0,258891646
EPHB6	-0,044785793	4,60E-10	6,14E-06	0,105	0,119	GMP_Granulocytes	0,055555556	0,03601108	0,059471366	0,056092843	0,201680672	0,067055394	0,079661017	0,153019024
STXBP5	-0,051706897	4,62E-10	6,17E-06	0,09	0,105	GMP_Granulocytes	0,111111111	0,033240997	0,055066079	0,037717602	0,170868347	0,058309038	0,049152542	0,144747725
REPS1	-0,037852198	4,63E-10	6,17E-06	0,088	0,099	GMP_Granulocytes	0,055555556	0,022160665	0,070484581	0,045454545	0,163398693	0,055393586	0,061016949	0,129859388
RPP38	-0,017697288	4,66E-10	6,21E-06	0,157	0,148	GMP_Granulocytes	0,183333333	0,055401662	0,136563877	0,100580271	0,250233427	0,10787172	0,101694915	0,182795699
KDM5C	0,063444424	4,67E-10	6,22E-06	0,135	0,093	GMP_Granulocytes	0,105555556	0,041551247	0,105726872	0,076402321	0,240896359	0,090379009	0,042372881	0,11827957
PPIG	0,009652404	4,70E-10	6,27E-06	0,654	0,637	GMP_Granulocytes	0,583333333	0,540166205	0,72246696	0,531914894	0,79178338	0,61516035	0,601694915	0,660049628
RECQL	-0,044353891	4,74E-10	6,32E-06	0,158	0,175	GMP_Granulocytes	0,111111111	0,047091413	0,149779736	0,079303675	0,283846872	0,12244898	0,071186441	0,239867659
YTHDF3	0,008008646	4,78E-10	6,37E-06	0,142	0,125	GMP_Granulocytes	0,127777778	0,072022161	0,103524229	0,079303675	0,244631186	0,096209913	0,06440678	0,162117452
TIGD5	-5,15E-05	4,82E-10	6,42E-06	0,058	0,048	GMP_Granulocytes	0,038888889	0	0,035242291	0,018375242	0,129785247	0,034985423	0,037288136	0,05707196
TCEAL8	0,079337391	4,87E-10	6,49E-06	0,4	0,358	GMP_Granulocytes	0,577777778	0,238227147	0,429515419	0,316247582	0,492997199	0,501457726	0,320338983	0,335814723
RSPRY1	0,009284865	4,89E-10	6,52E-06	0,115	0,104	GMP_Granulocytes	0,083333333	0,047091413	0,099118943	0,071566731	0,192343604	0,067055394	0,061016949	0,135649297
ABHD10	-0,04249879	4,93E-10	6,57E-06	0,146	0,164	GMP_Granulocytes	0,194444444	0,063711911	0,13876652	0,094777563	0,217553688	0,099125364	0,096610169	0,215880893
MFF	-0,006020259	4,96E-10	6,62E-06	0,355	0,351	GMP_Granulocytes	0,311111111	0,199445983	0,292951542	0,287234043	0,507936508	0,309037901	0,349152542	0,363110008
FAF2	-0,002768111	4,98E-10	6,64E-06	0,129	0,132	GMP_Granulocytes	0,1	0,041551247	0,107929515	0,057059961	0,241830065	0,093294461	0,069491525	0,172870141
GRB10	-0,053805174	4,98E-10	6,64E-06	0,112	0,121	GMP_Granulocytes	0,116666667	0,033240997	0,09030837	0,066731141	0,19047619	0,078717201	0,089830508	0,148056245
ATRAID	0,076148514	5,03E-10	6,71E-06	0,627	0,595	GMP_Granulocytes	0,611111111	0,404432133	0,649779736	0,543520309	0,775910364	0,591836735	0,566101695	0,610421836
CBX4	0,019285186	5,03E-10	6,71E-06	0,101	0,077	GMP_Granulocytes	0,122222222	0,013850416	0,061674009	0,040618956	0,202614379	0,078717201	0,069491525	0,081058726
CHAF1A	-0,069300314	5,04E-10	6,72E-06	0,143	0,162	GMP_Granulocytes	0,094444444	0,022160665	0,125550661	0,063829787	0,275443511	0,12244898	0,093220339	0,207609595
HGSNAT	-0,030014202	5,04E-10	6,72E-06	0,147	0,148	GMP_Granulocytes	0,122222222	0,022160665	0,09030837	0,077369439	0,283846872	0,119533528	0,081355932	0,187758478
CLN3	-0,012353723	5,05E-10	6,73E-06	0,035	0,05	GMP_Granulocytes	0,088888889	0,058171745	0,099118943	0,006769826	0,019607843	0,102040816	0,077966102	0,022332506
FBXL20	-0,063724254	5,08E-10	6,78E-06	0,116	0,138	GMP_Granulocytes	0,094444444	0,033240997	0,077092511	0,051257253	0,227824463	0,110787172	0,077966102	0,17535153
ZNF131	-0,048667898	5,09E-10	6,78E-06	0,203	0,219	GMP_Granulocytes	0,183333333	0,08033241	0,202643172	0,107350097	0,338935574	0,166180758	0,127118644	0,278742763
AAMDC	0,015510661	5,12E-10	6,83E-06	0,258	0,243	GMP_Granulocytes	0,272222222	0,127423823	0,328193833	0,210831721	0,314659197	0,320699708	0,240677966	0,221670802
AK2	0,081984245	5,14E-10	6,86E-06	0,653	0,61	GMP_Granulocytes	0,666666667	0,412742382	0,669603524	0,600580271	0,774042951	0,612244898	0,540677966	0,642679901
PARK7	0,205731256	5,18E-10	6,91E-06	0,9	0,883	GMP_Granulocytes	0,805555556	0,761772853	0,920704846	0,887814313	0,964519141	0,897959184	0,879661017	0,8808933
Mar-06	-0,039748732	5,20E-10	6,94E-06	0,237	0,241	GMP_Granulocytes	0,255555556	0,047091413	0,196035242	0,143133462	0,407096172	0,218658892	0,162711864	0,286186931
EVL	-0,015256077	5,23E-10	6,97E-06	0,149	0,142	GMP_Granulocytes	0,216666667	0,033240997	0,107929515	0,071566731	0,268907563	0,110787172	0,133898305	0,154673284
IKBIP	-0,033362789	5,24E-10	6,99E-06	0,373	0,384	GMP_Granulocytes	0,283333333	0,193905817	0,398678414	0,274661509	0,533146592	0,332361516	0,303389831	0,438378825
EXOSC7	0,116386295	5,25E-10	7,00E-06	0,396	0,331	GMP_Granulocytes	0,344444444	0,218836565	0,436123348	0,330754352	0,511671335	0,332361516	0,340677966	0,325889165
GK	0,004999245	5,30E-10	7,07E-06	0,066	0,056	GMP_Granulocytes	0,077777778	0,024930748	0,046255507	0,036750484	0,115779645	0,017492711	0,030508475	0,080231596
SMG6	-0,059807309	5,36E-10	7,15E-06	0,054	0,079	GMP_Granulocytes	0,016666667	0,013850416	0,022026432	0,01450677	0,125116713	0,026239067	0,025423729	0,11993383
COX15	-0,038435218	5,44E-10	7,26E-06	0,146	0,16	GMP_Granulocytes	0,133333333	0,047091413	0,13876652	0,086073501	0,243697479	0,090379009	0,088135593	0,214226634
IRF2	-0,057651392	5,44E-10	7,26E-06	0,126	0,148	GMP_Granulocytes	0,088888889	0,049861496	0,125550661	0,072533849	0,209150327	0,10787172	0,094915254	0,185277089
ASCC2	-0,028022252	5,48E-10	7,31E-06	0,108	0,119	GMP_Granulocytes	0,127777778	0,03601108	0,070484581	0,062862669	0,18767507	0,055393586	0,093220339	0,149710505
TMEM18	-0,085101818	5,54E-10	7,39E-06	0,362	0,397	GMP_Granulocytes	0,333333333	0,135734072	0,31938326	0,264990329	0,553688142	0,358600583	0,325423729	0,443341605
TRIM33	-0,023300033	5,55E-10	7,41E-06	0,204	0,199	GMP_Granulocytes	0,255555556	0,069252078	0,167400881	0,102514507	0,353874883	0,192419825	0,111864407	0,243176179
MYSM1	-0,034255699	5,57E-10	7,42E-06	0,103	0,115	GMP_Granulocytes	0,072222222	0,052631579	0,09030837	0,036750484	0,195144725	0,064139942	0,052542373	0,160463193
LTBP4	-0,040048825	5,58E-10	7,45E-06	0,044	0,063	GMP_Granulocytes	0,033333333	0,002770083	0	0,000967118	0,120448179	0,017492711	0,010169492	0,100909843
RNF24	-0,1183626	5,61E-10	7,48E-06	0,221	0,284	GMP_Granulocytes	0,222222222	0,08033241	0,151982379	0,1344294	0,380018674	0,195335277	0,191525424	0,35483871
SPATC1L	-0,095456351	5,62E-10	7,50E-06	0,122	0,169	GMP_Granulocytes	0,205555556	0,063711911	0,019823789	0,051257253	0,239028945	0,087463557	0,138983051	0,206782465
DIDO1	-0,052620526	5,63E-10	7,50E-06	0,128	0,151	GMP_Granulocytes	0,072222222	0,030470914	0,105726872	0,063829787	0,242763772	0,093294461	0,098305085	0,192721257
VPS16	-0,018067111	5,65E-10	7,54E-06	0,124	0,123	GMP_Granulocytes	0,111111111	0,027700831	0,092511013	0,076402321	0,218487395	0,081632653	0,088135593	0,152191894
TIAL1	-0,098809935	5,71E-10	7,61E-06	0,322	0,371	GMP_Granulocytes	0,305555556	0,144044321	0,295154185	0,220502901	0,494864613	0,306122449	0,301694915	0,422663358
Sep-09	-0,011890741	5,81E-10	7,75E-06	0,149	0,158	GMP_Granulocytes	0,144444444	0,04432133	0,107929515	0,093810445	0,255835668	0,099125364	0,103389831	0,200992556
FAAP100	-0,00872365	5,83E-10	7,78E-06	0,092	0,09	GMP_Granulocytes	0,083333333	0,030470914	0,059471366	0,043520309	0,173669468	0,058309038	0,06440678	0,110835401
USP9X	0,005212518	5,88E-10	7,85E-06	0,155	0,141	GMP_Granulocytes	0,144444444	0,072022161	0,123348018	0,080270793	0,268907563	0,110787172	0,069491525	0,184449959
GTF2F1	-0,063505963	5,90E-10	7,87E-06	0,227	0,249	GMP_Granulocytes	0,211111111	0,066481994	0,18722467	0,15860735	0,366946779	0,221574344	0,194915254	0,283705542
RARS	0,048774382	5,92E-10	7,89E-06	0,31	0,281	GMP_Granulocytes	0,288888889	0,171745152	0,27092511	0,254352031	0,431372549	0,250728863	0,237288136	0,310173697
PML	-0,048610079	5,94E-10	7,93E-06	0,145	0,161	GMP_Granulocytes	0,144444444	0,038781163	0,068281938	0,061895551	0,295051354	0,128279883	0,105084746	0,196856907
MEA1	0,025861344	5,96E-10	7,94E-06	0,377	0,359	GMP_Granulocytes	0,355555556	0,263157895	0,378854626	0,357833656	0,437908497	0,381924198	0,337288136	0,362282878
GAB3	-0,026836893	5,99E-10	7,99E-06	0,097	0,102	GMP_Granulocytes	0,088888889	0,04432133	0,061674009	0,050290135	0,176470588	0,055393586	0,072881356	0,129859388
PIGN	-0,025212262	5,99E-10	7,99E-06	0,106	0,108	GMP_Granulocytes	0,044444444	0,022160665	0,055066079	0,071566731	0,200746965	0,064139942	0,038983051	0,154673284
CRYGD	-0,03889885	6,00E-10	8,00E-06	0,545	0,556	GMP_Granulocytes	0,544444444	0,318559557	0,689427313	0,425531915	0,675070028	0,481049563	0,466101695	0,622001654
CDK12	-0,011257898	6,03E-10	8,04E-06	0,206	0,206	GMP_Granulocytes	0,205555556	0,085872576	0,178414097	0,102514507	0,357609711	0,183673469	0,111864407	0,258064516
EFCAB14	-0,053930535	6,05E-10	8,07E-06	0,138	0,154	GMP_Granulocytes	0,127777778	0,04432133	0,099118943	0,062862669	0,259570495	0,102040816	0,079661017	0,205128205
MZB1	0,120754538	6,13E-10	8,18E-06	0,502	0,462	GMP_Granulocytes	0,566666667	0,213296399	0,546255507	0,474854932	0,594771242	0,396501458	0,328813559	0,545078577
MAPKAPK5	-0,016947342	6,24E-10	8,33E-06	0,106	0,11	GMP_Granulocytes	0,083333333	0,030470914	0,072687225	0,044487427	0,20821662	0,069970845	0,055932203	0,147229115
DBR1	0,009637676	6,36E-10	8,49E-06	0,087	0,075	GMP_Granulocytes	0,072222222	0,033240997	0,068281938	0,057059961	0,14379085	0,029154519	0,045762712	0,102564103
INTS8	-0,023847623	6,40E-10	8,53E-06	0,121	0,123	GMP_Granulocytes	0,116666667	0,033240997	0,057268722	0,069632495	0,22875817	0,104956268	0,059322034	0,158808933
TAF1D	-0,103812428	6,44E-10	8,59E-06	0,628	0,669	GMP_Granulocytes	0,622222222	0,426592798	0,651982379	0,476789168	0,833800187	0,67638484	0,510169492	0,744416873
KMT5B	-0,027136555	6,51E-10	8,69E-06	0,103	0,124	GMP_Granulocytes	0,077777778	0,038781163	0,061674009	0,051257253	0,195144725	0,06122449	0,074576271	0,166253102
RNF14	0,012340574	6,57E-10	8,76E-06	0,056	0,044	GMP_Granulocytes	0,038888889	0,022160665	0,037444934	0,030947776	0,10270775	0,017492711	0,03220339	0,05707196
ZNF770	0,003403828	6,58E-10	8,78E-06	0,219	0,215	GMP_Granulocytes	0,194444444	0,110803324	0,218061674	0,138297872	0,338001867	0,166180758	0,13220339	0,269644334
TPD52L2	-0,007165116	6,64E-10	8,86E-06	0,175	0,168	GMP_Granulocytes	0,138888889	0,038781163	0,156387665	0,132495164	0,277310924	0,116618076	0,116949153	0,207609595
SEC23B	0,018730568	6,72E-10	8,96E-06	0,183	0,16	GMP_Granulocytes	0,261111111	0,049861496	0,185022026	0,097678917	0,295985061	0,139941691	0,120338983	0,184449959
TRIOBP	-0,013267074	6,74E-10	8,99E-06	0,117	0,114	GMP_Granulocytes	0,083333333	0,033240997	0,079295154	0,055125725	0,225957049	0,084548105	0,06440678	0,147229115
B4GALT6	-0,026348112	6,76E-10	9,02E-06	0,147	0,15	GMP_Granulocytes	0,116666667	0,063711911	0,125550661	0,062862669	0,270774977	0,134110787	0,066101695	0,195202647
CERS6	-0,071174485	6,82E-10	9,10E-06	0,282	0,303	GMP_Granulocytes	0,255555556	0,182825485	0,202643172	0,184719536	0,446311858	0,271137026	0,215254237	0,35483871
RBM15B	0,040369049	6,91E-10	9,22E-06	0,155	0,127	GMP_Granulocytes	0,133333333	0,049861496	0,0969163	0,084139265	0,286647993	0,131195335	0,093220339	0,142266336
RP9	-0,104224955	6,93E-10	9,25E-06	0,113	0,159	GMP_Granulocytes	0,105555556	0,04432133	0,046255507	0,050290135	0,225957049	0,081632653	0,055932203	0,230769231
TSTA3	-0,001628886	6,94E-10	9,25E-06	0,267	0,261	GMP_Granulocytes	0,216666667	0,102493075	0,218061674	0,217601547	0,39869281	0,262390671	0,238983051	0,271298594
CAMTA1	-0,039171363	6,95E-10	9,27E-06	0,471	0,49	GMP_Granulocytes	0,55	0,28531856	0,526431718	0,398452611	0,566760037	0,489795918	0,466101695	0,502067825
AGTRAP	-0,145739425	7,01E-10	9,35E-06	0,426	0,498	GMP_Granulocytes	0,333333333	0,210526316	0,36123348	0,404255319	0,563958917	0,38483965	0,425423729	0,565756824
SBNO1	-0,088192465	7,05E-10	9,41E-06	0,281	0,311	GMP_Granulocytes	0,25	0,127423823	0,253303965	0,176982592	0,449112979	0,259475219	0,252542373	0,35401158
SMURF2	-0,028188948	7,09E-10	9,46E-06	0,081	0,086	GMP_Granulocytes	0,061111111	0,019390582	0,044052863	0,03384913	0,165266106	0,049562682	0,033898305	0,121588089
ZNF512	-0,059694047	7,13E-10	9,51E-06	0,105	0,124	GMP_Granulocytes	0,116666667	0,038781163	0,070484581	0,060928433	0,183940243	0,078717201	0,074576271	0,160463193
SENP7	-0,00636911	7,17E-10	9,57E-06	0,101	0,094	GMP_Granulocytes	0,066666667	0,038781163	0,074889868	0,032882012	0,2054155	0,069970845	0,03559322	0,129859388
SLC35C2	-0,076845596	7,26E-10	9,68E-06	0,302	0,324	GMP_Granulocytes	0,322222222	0,105263158	0,257709251	0,220502901	0,462184874	0,279883382	0,289830508	0,35401158
CCP110	-0,020584285	7,27E-10	9,70E-06	0,178	0,176	GMP_Granulocytes	0,155555556	0,063711911	0,140969163	0,084139265	0,325863679	0,16909621	0,111864407	0,209263854
VTI1B	0,036511811	7,39E-10	9,86E-06	0,357	0,32	GMP_Granulocytes	0,316666667	0,16066482	0,350220264	0,299806576	0,489262372	0,294460641	0,344067797	0,315136476
C1orf123	0,005576849	7,43E-10	9,91E-06	0,399	0,392	GMP_Granulocytes	0,394444444	0,202216066	0,396475771	0,329787234	0,533146592	0,352769679	0,322033898	0,437551696
FAAH	-0,024414849	7,45E-10	9,94E-06	0,071	0,082	GMP_Granulocytes	0,033333333	0,016620499	0,044052863	0,030947776	0,144724556	0,032069971	0,028813559	0,121588089
SCAMP1	-0,024960534	7,48E-10	9,97E-06	0,185	0,195	GMP_Granulocytes	0,244444444	0,091412742	0,145374449	0,093810445	0,311858077	0,142857143	0,110169492	0,250620347
MAP3K5	-0,052025837	7,51E-10	1,00E-05	0,085	0,111	GMP_Granulocytes	0,061111111	0,024930748	0,079295154	0,03868472	0,156862745	0,069970845	0,069491525	0,143093466
Mar-02	-0,008846323	7,64E-10	1,02E-05	0,025	0,027	GMP_Granulocytes	0	0	0,004405286	0,006769826	0,065359477	0	0,005084746	0,045492142
CNOT7	-0,017464927	7,65E-10	1,02E-05	0,428	0,427	GMP_Granulocytes	0,566666667	0,268698061	0,460352423	0,318181818	0,551820728	0,43148688	0,389830508	0,443341605
GADD45A	-0,084755054	7,72E-10	1,03E-05	0,17	0,209	GMP_Granulocytes	0,05	0,055401662	0,066079295	0,110251451	0,329598506	0,160349854	0,111864407	0,269644334
MDM1	-0,015825153	7,76E-10	1,03E-05	0,125	0,12	GMP_Granulocytes	0,127777778	0,03601108	0,123348018	0,072533849	0,204481793	0,072886297	0,06440678	0,160463193
TMEM38B	-0,00531227	7,83E-10	1,04E-05	0,144	0,144	GMP_Granulocytes	0,172222222	0,027700831	0,136563877	0,094777563	0,22875817	0,096209913	0,120338983	0,169561621
TSTD1	0,071698903	7,84E-10	1,05E-05	0,631	0,599	GMP_Granulocytes	0,511111111	0,304709141	0,577092511	0,684719536	0,732026144	0,714285714	0,647457627	0,541770058
PHAX	0,016965454	7,87E-10	1,05E-05	0,201	0,177	GMP_Granulocytes	0,155555556	0,060941828	0,22907489	0,125725338	0,317460317	0,151603499	0,116949153	0,213399504
CDK5RAP3	0,004298268	7,92E-10	1,06E-05	0,315	0,315	GMP_Granulocytes	0,305555556	0,182825485	0,350220264	0,254352031	0,406162465	0,227405248	0,23220339	0,379652605
ACAT1	0,02403414	7,92E-10	1,06E-05	0,386	0,376	GMP_Granulocytes	0,405555556	0,224376731	0,394273128	0,321083172	0,495798319	0,309037901	0,320338983	0,421836228
NCSTN	-0,033855573	7,98E-10	1,06E-05	0,159	0,171	GMP_Granulocytes	0,138888889	0,060941828	0,118942731	0,12959381	0,240896359	0,113702624	0,101694915	0,221670802
PSMD7	0,092629243	8,05E-10	1,07E-05	0,663	0,634	GMP_Granulocytes	0,666666667	0,48199446	0,700440529	0,545454545	0,821661998	0,655976676	0,527118644	0,680727874
CASP2	-0,010881524	8,07E-10	1,08E-05	0,225	0,224	GMP_Granulocytes	0,266666667	0,088642659	0,151982379	0,147001934	0,370681606	0,206997085	0,125423729	0,277088503
TMEM33	-0,007615023	8,22E-10	1,10E-05	0,193	0,198	GMP_Granulocytes	0,266666667	0,066481994	0,160792952	0,124758221	0,303454715	0,15451895	0,128813559	0,244003309
GFPT1	-0,005774827	8,22E-10	1,10E-05	0,092	0,082	GMP_Granulocytes	0,061111111	0,027700831	0,052863436	0,042553191	0,183006536	0,06122449	0,054237288	0,100909843
PURA	-0,042811731	8,24E-10	1,10E-05	0,11	0,13	GMP_Granulocytes	0,088888889	0,066481994	0,079295154	0,03868472	0,210084034	0,069970845	0,062711864	0,179487179
B3GNT5	0,006700394	8,33E-10	1,11E-05	0,093	0,077	GMP_Granulocytes	0,1	0,024930748	0,072687225	0,037717602	0,177404295	0,058309038	0,052542373	0,094292804
MYH9	0,001028815	8,48E-10	1,13E-05	0,277	0,261	GMP_Granulocytes	0,266666667	0,130193906	0,220264317	0,17794971	0,448179272	0,256559767	0,171186441	0,306038048
EXOSC10	-0,028553078	8,48E-10	1,13E-05	0,136	0,143	GMP_Granulocytes	0,094444444	0,033240997	0,092511013	0,081237911	0,248366013	0,102040816	0,088135593	0,181141439
KDM1B	-0,059781627	8,49E-10	1,13E-05	0,081	0,1	GMP_Granulocytes	0,033333333	0,022160665	0,061674009	0,031914894	0,163398693	0,049562682	0,044067797	0,141439206
PPP1R15A	-0,069394258	8,54E-10	1,14E-05	0,285	0,292	GMP_Granulocytes	0,227777778	0,105263158	0,198237885	0,199226306	0,474323063	0,29154519	0,333898305	0,271298594
KIDINS220	-0,069273771	8,55E-10	1,14E-05	0,135	0,161	GMP_Granulocytes	0,127777778	0,019390582	0,105726872	0,053191489	0,265172736	0,10787172	0,072881356	0,218362283
TBL2	0,003576016	8,57E-10	1,14E-05	0,132	0,121	GMP_Granulocytes	0,094444444	0,052631579	0,09030837	0,090909091	0,221288515	0,087463557	0,076271186	0,153019024
SOS1	-0,053975802	8,62E-10	1,15E-05	0,13	0,139	GMP_Granulocytes	0,055555556	0,055401662	0,088105727	0,069632495	0,244631186	0,096209913	0,062711864	0,188585608
SF3B2	0,00448019	8,66E-10	1,15E-05	0,556	0,54	GMP_Granulocytes	0,561111111	0,326869806	0,614537445	0,442940039	0,716153128	0,524781341	0,366101695	0,628618693
GOLGA5	-0,016342649	8,67E-10	1,16E-05	0,068	0,069	GMP_Granulocytes	0,094444444	0,013850416	0,061674009	0,026112186	0,125116713	0,020408163	0,054237288	0,089330025
ATM	-0,060272966	8,67E-10	1,16E-05	0,125	0,149	GMP_Granulocytes	0,061111111	0,047091413	0,094713656	0,053191489	0,242763772	0,093294461	0,06779661	0,205128205
FAM208B	-0,056274672	8,76E-10	1,17E-05	0,127	0,15	GMP_Granulocytes	0,083333333	0,038781163	0,074889868	0,058994197	0,251167134	0,099125364	0,062711864	0,207609595
FAM219B	-0,043800378	9,03E-10	1,20E-05	0,101	0,127	GMP_Granulocytes	0,105555556	0,052631579	0,055066079	0,056092843	0,178338002	0,055393586	0,086440678	0,166253102
YWHAG	-0,039664196	9,15E-10	1,22E-05	0,324	0,343	GMP_Granulocytes	0,35	0,16066482	0,268722467	0,211798839	0,507002801	0,326530612	0,301694915	0,368072787
RFX7	-0,059328733	9,19E-10	1,23E-05	0,102	0,122	GMP_Granulocytes	0,083333333	0,041551247	0,070484581	0,048355899	0,19047619	0,064139942	0,061016949	0,167907361
MZT1	-0,011828131	9,21E-10	1,23E-05	0,222	0,213	GMP_Granulocytes	0,261111111	0,066481994	0,196035242	0,137330754	0,361344538	0,189504373	0,179661017	0,23573201
PRKAR2A	0,01976829	9,22E-10	1,23E-05	0,21	0,187	GMP_Granulocytes	0,25	0,083102493	0,178414097	0,118955513	0,348272642	0,177842566	0,149152542	0,207609595
CHURC1	-0,005181604	9,25E-10	1,23E-05	0,28	0,277	GMP_Granulocytes	0,455555556	0,144044321	0,416299559	0,190522244	0,324929972	0,39941691	0,150847458	0,304383788
SETD3	-0,032097949	9,27E-10	1,24E-05	0,144	0,15	GMP_Granulocytes	0,127777778	0,04432133	0,088105727	0,080270793	0,264239029	0,10787172	0,122033898	0,17535153
NFYB	0,000246221	9,38E-10	1,25E-05	0,175	0,165	GMP_Granulocytes	0,166666667	0,074792244	0,118942731	0,108317215	0,299719888	0,142857143	0,111864407	0,196856907
MROH1	0,003313957	9,38E-10	1,25E-05	0,077	0,064	GMP_Granulocytes	0,077777778	0,022160665	0,052863436	0,052224371	0,130718954	0,023323615	0,03559322	0,089330025
NAALADL1	-0,041254215	9,45E-10	1,26E-05	0,434	0,447	GMP_Granulocytes	0,411111111	0,24099723	0,433920705	0,459381044	0,47805789	0,498542274	0,46440678	0,424317618
ZNF92	-0,030233273	9,47E-10	1,26E-05	0,08	0,092	GMP_Granulocytes	0,094444444	0,024930748	0,04185022	0,03384913	0,156862745	0,049562682	0,033898305	0,132340778
MON1B	-0,044108891	9,47E-10	1,26E-05	0,108	0,128	GMP_Granulocytes	0,066666667	0,04432133	0,09030837	0,047388781	0,203548086	0,067055394	0,066101695	0,17617866
KIAA0232	0,005215639	9,48E-10	1,26E-05	0,081	0,064	GMP_Granulocytes	0,122222222	0,022160665	0,04185022	0,026112186	0,163398693	0,043731778	0,018644068	0,091811414
MRPS9	-0,005623866	9,53E-10	1,27E-05	0,272	0,26	GMP_Granulocytes	0,244444444	0,110803324	0,266519824	0,185686654	0,415499533	0,236151603	0,240677966	0,276261373
ZFC3H1	-0,142389387	9,54E-10	1,27E-05	0,119	0,179	GMP_Granulocytes	0,061111111	0,04432133	0,088105727	0,046421663	0,237161531	0,10787172	0,06440678	0,254755997
LGALS9	0,09324523	9,55E-10	1,27E-05	0,374	0,311	GMP_Granulocytes	0,333333333	0,130193906	0,334801762	0,371373308	0,482726424	0,352769679	0,272881356	0,318444996
EPN1	-0,034466311	9,56E-10	1,27E-05	0,135	0,144	GMP_Granulocytes	0,194444444	0,03601108	0,092511013	0,058994197	0,248366013	0,102040816	0,071186441	0,191894127
CCNH	-0,124630825	9,59E-10	1,28E-05	0,305	0,366	GMP_Granulocytes	0,344444444	0,177285319	0,303964758	0,218568665	0,424836601	0,425655977	0,350847458	0,356492969
DHX58	-0,03673937	9,65E-10	1,29E-05	0,045	0,056	GMP_Granulocytes	0,011111111	0	0,024229075	0,02417795	0,095238095	0,014577259	0,044067797	0,072787428
SYVN1	0,000192645	9,72E-10	1,30E-05	0,108	0,091	GMP_Granulocytes	0,077777778	0,027700831	0,061674009	0,062862669	0,204481793	0,069970845	0,081355932	0,100909843
FAM32A	-0,010337326	9,84E-10	1,31E-05	0,3	0,298	GMP_Granulocytes	0,205555556	0,119113573	0,295154185	0,235976789	0,43977591	0,265306122	0,240677966	0,335814723
DDX49	-0,04299754	9,84E-10	1,31E-05	0,261	0,267	GMP_Granulocytes	0,205555556	0,063711911	0,266519824	0,186653772	0,407096172	0,239067055	0,210169492	0,302729529
B4GALT5	-0,011884168	9,86E-10	1,31E-05	0,223	0,223	GMP_Granulocytes	0,177777778	0,174515235	0,176211454	0,12959381	0,356676004	0,183673469	0,157627119	0,266335815
KLHL42	-0,013947374	9,90E-10	1,32E-05	0,132	0,131	GMP_Granulocytes	0,116666667	0,066481994	0,068281938	0,062862669	0,24929972	0,096209913	0,089830508	0,161290323
ATAD2B	-0,010105933	9,92E-10	1,32E-05	0,091	0,089	GMP_Granulocytes	0,05	0,033240997	0,04845815	0,032882012	0,191409897	0,064139942	0,022033898	0,129032258
CERCAM	-0,006608493	9,92E-10	1,32E-05	0,105	0,104	GMP_Granulocytes	0,116666667	0,030470914	0,04845815	0,071566731	0,18487395	0,058309038	0,071186441	0,132340778
FBXL6	0,003521062	1,00E-09	1,33E-05	0,049	0,041	GMP_Granulocytes	0,011111111	0,008310249	0,004405286	0,006769826	0,128851541	0,023323615	0,006779661	0,062861869
ECHS1	0,105838931	1,01E-09	1,35E-05	0,618	0,571	GMP_Granulocytes	0,583333333	0,362880886	0,658590308	0,541586074	0,766573296	0,583090379	0,505084746	0,600496278
INPP5D	-0,094128244	1,03E-09	1,38E-05	0,275	0,307	GMP_Granulocytes	0,277777778	0,069252078	0,213656388	0,17311412	0,469654528	0,279883382	0,216949153	0,358974359
RMND1	-0,004001325	1,03E-09	1,38E-05	0,094	0,094	GMP_Granulocytes	0,072222222	0,024930748	0,061674009	0,065764023	0,161531279	0,040816327	0,061016949	0,125723739
CYTL1	0,097447447	1,04E-09	1,39E-05	0,476	0,42	GMP_Granulocytes	0,611111111	0,232686981	0,383259912	0,432301741	0,617180205	0,419825073	0,415254237	0,422663358
SIK3	-0,032050738	1,05E-09	1,40E-05	0,115	0,126	GMP_Granulocytes	0,138888889	0,049861496	0,092511013	0,046421663	0,207282913	0,072886297	0,06779661	0,169561621
VRK1	-0,003265165	1,05E-09	1,40E-05	0,345	0,333	GMP_Granulocytes	0,388888889	0,207756233	0,343612335	0,265957447	0,459383754	0,314868805	0,220338983	0,393713813
EMB	0,038951293	1,05E-09	1,40E-05	0,411	0,374	GMP_Granulocytes	0,511111111	0,202216066	0,425110132	0,291102515	0,573295985	0,381924198	0,240677966	0,436724566
FUT7	0,02054615	1,08E-09	1,44E-05	0,143	0,12	GMP_Granulocytes	0,077777778	0,03601108	0,074889868	0,098646035	0,262371615	0,110787172	0,130508475	0,11662531
NAMPT	-0,058030188	1,09E-09	1,46E-05	0,176	0,194	GMP_Granulocytes	0,227777778	0,052631579	0,114537445	0,088007737	0,319327731	0,198250729	0,16779661	0,205955335
AKAP12	0,027759066	1,09E-09	1,46E-05	0,022	0,004	GMP_Granulocytes	0,005555556	0,002770083	0,002202643	0	0,06162465	0	0	0,007444169
LINC01003	-0,05402773	1,10E-09	1,46E-05	0,044	0,072	GMP_Granulocytes	0,027777778	0,002770083	0,004405286	0,002901354	0,117647059	0,017492711	0,008474576	0,11827957
DGKE	-0,037650158	1,11E-09	1,48E-05	0,057	0,067	GMP_Granulocytes	0,05	0,019390582	0,024229075	0,027079304	0,113912232	0,020408163	0,023728814	0,100909843
WDR34	-0,008977818	1,11E-09	1,49E-05	0,231	0,222	GMP_Granulocytes	0,227777778	0,072022161	0,237885463	0,195357834	0,317460317	0,274052478	0,213559322	0,210918114
COPS4	0,056270964	1,11E-09	1,49E-05	0,285	0,244	GMP_Granulocytes	0,305555556	0,108033241	0,255506608	0,233075435	0,403361345	0,250728863	0,205084746	0,261373036
RPA3	0,25218357	1,12E-09	1,49E-05	0,743	0,658	GMP_Granulocytes	0,705555556	0,573407202	0,850220264	0,696324952	0,805788982	0,711370262	0,625423729	0,658395368
TIMMDC1	0,063662817	1,12E-09	1,49E-05	0,362	0,317	GMP_Granulocytes	0,277777778	0,188365651	0,350220264	0,299806576	0,499533147	0,314868805	0,294915254	0,329197684
DDIT3	0,050761859	1,12E-09	1,49E-05	0,118	0,081	GMP_Granulocytes	0,138888889	0,069252078	0,068281938	0,080270793	0,189542484	0,064139942	0,059322034	0,096774194
PSMC3	0,12142537	1,13E-09	1,50E-05	0,497	0,434	GMP_Granulocytes	0,522222222	0,1966759	0,544052863	0,441972921	0,628384687	0,460641399	0,425423729	0,430934657
THOC1	-0,008862529	1,13E-09	1,50E-05	0,162	0,147	GMP_Granulocytes	0,15	0,074792244	0,13215859	0,083172147	0,281979458	0,134110787	0,083050847	0,181968569
PISD	-0,041101787	1,14E-09	1,52E-05	0,105	0,118	GMP_Granulocytes	0,066666667	0,022160665	0,057268722	0,065764023	0,198879552	0,072886297	0,1	0,139784946
C6orf89	0,002134539	1,14E-09	1,53E-05	0,112	0,105	GMP_Granulocytes	0,077777778	0,04432133	0,068281938	0,069632495	0,200746965	0,064139942	0,062711864	0,136476427
DHX38	-0,03435233	1,15E-09	1,53E-05	0,128	0,136	GMP_Granulocytes	0,077777778	0,030470914	0,094713656	0,078336557	0,230625584	0,090379009	0,110169492	0,161290323
MTOR	-0,022742557	1,16E-09	1,54E-05	0,08	0,081	GMP_Granulocytes	0,061111111	0,019390582	0,050660793	0,037717602	0,156862745	0,037900875	0,062711864	0,102564103
PFAS	-0,025814134	1,16E-09	1,54E-05	0,095	0,101	GMP_Granulocytes	0,094444444	0,027700831	0,04845815	0,043520309	0,185807656	0,064139942	0,069491525	0,126550868
RALA	-0,061981007	1,16E-09	1,55E-05	0,254	0,277	GMP_Granulocytes	0,227777778	0,105263158	0,240088106	0,185686654	0,380018674	0,206997085	0,238983051	0,315136476
DLD	0,046080683	1,16E-09	1,55E-05	0,289	0,257	GMP_Granulocytes	0,383333333	0,121883657	0,286343612	0,219535783	0,397759104	0,2303207	0,211864407	0,287014061
KIAA1586	-0,056099902	1,18E-09	1,57E-05	0,142	0,17	GMP_Granulocytes	0,116666667	0,063711911	0,140969163	0,088007737	0,224089636	0,096209913	0,084745763	0,23242349
MICU3	-0,011961701	1,18E-09	1,58E-05	0,031	0,032	GMP_Granulocytes	0,011111111	0,008310249	0,00660793	0,001934236	0,080298786	0,002915452	0,003389831	0,053763441
TRIM38	-0,047350663	1,20E-09	1,60E-05	0,14	0,152	GMP_Granulocytes	0,072222222	0,052631579	0,099118943	0,049323017	0,286647993	0,125364431	0,074576271	0,197684036
PALB2	-0,000516807	1,20E-09	1,60E-05	0,06	0,052	GMP_Granulocytes	0,05	0,013850416	0,04185022	0,03384913	0,111111111	0,017492711	0,027118644	0,074441687
ZBED1	-0,006083469	1,20E-09	1,60E-05	0,102	0,107	GMP_Granulocytes	0,05	0,041551247	0,072687225	0,049323017	0,193277311	0,064139942	0,06779661	0,138957816
UBE4A	-0,017655106	1,20E-09	1,60E-05	0,111	0,113	GMP_Granulocytes	0,127777778	0,033240997	0,066079295	0,048355899	0,213818861	0,081632653	0,062711864	0,146401985
TMEM173	-0,012434459	1,21E-09	1,61E-05	0,487	0,485	GMP_Granulocytes	0,444444444	0,28531856	0,405286344	0,391682785	0,68907563	0,501457726	0,428813559	0,507030604
ZNF276	-0,007832263	1,21E-09	1,62E-05	0,096	0,088	GMP_Granulocytes	0,061111111	0,019390582	0,059471366	0,048355899	0,19047619	0,06122449	0,059322034	0,109181141
SLMAP	-0,01338777	1,22E-09	1,62E-05	0,107	0,106	GMP_Granulocytes	0,105555556	0,041551247	0,066079295	0,037717602	0,214752568	0,081632653	0,054237288	0,138957816
ACTR1B	-0,049286919	1,22E-09	1,63E-05	0,116	0,134	GMP_Granulocytes	0,172222222	0,033240997	0,052863436	0,068665377	0,20821662	0,069970845	0,108474576	0,163771712
TET3	-0,004557638	1,22E-09	1,63E-05	0,062	0,055	GMP_Granulocytes	0,044444444	0,008310249	0,035242291	0,022243714	0,133520075	0,026239067	0,027118644	0,076095947
YTHDF1	0,031155021	1,23E-09	1,64E-05	0,125	0,102	GMP_Granulocytes	0,133333333	0,03601108	0,063876652	0,072533849	0,230625584	0,096209913	0,076271186	0,11579818
PPP4R1	-0,01837255	1,23E-09	1,64E-05	0,112	0,112	GMP_Granulocytes	0,066666667	0,030470914	0,085903084	0,049323017	0,217553688	0,078717201	0,071186441	0,140612076
PPP2R2A	-0,059097988	1,24E-09	1,65E-05	0,181	0,204	GMP_Granulocytes	0,188888889	0,08033241	0,169603524	0,109284333	0,288515406	0,137026239	0,110169492	0,267990074
RNMT	0,103815432	1,25E-09	1,66E-05	0,359	0,297	GMP_Granulocytes	0,405555556	0,296398892	0,436123348	0,216634429	0,476190476	0,326530612	0,196610169	0,338296112
RNF19A	0,029561077	1,28E-09	1,71E-05	0,161	0,128	GMP_Granulocytes	0,133333333	0,047091413	0,140969163	0,073500967	0,295985061	0,134110787	0,101694915	0,138957816
EED	-0,01705012	1,32E-09	1,76E-05	0,105	0,102	GMP_Granulocytes	0,111111111	0,041551247	0,079295154	0,061895551	0,176470588	0,081632653	0,049152542	0,133995037
FOSL2	0,048194253	1,32E-09	1,76E-05	0,204	0,171	GMP_Granulocytes	0,266666667	0,077562327	0,162995595	0,131528046	0,322128852	0,151603499	0,177966102	0,172870141
SMKR1	0,037666859	1,34E-09	1,79E-05	0,053	0,025	GMP_Granulocytes	0,044444444	0,022160665	0,015418502	0,023210832	0,110177404	0,014577259	0,022033898	0,028949545
VPS29	0,187520129	1,34E-09	1,79E-05	0,623	0,543	GMP_Granulocytes	0,611111111	0,44598338	0,671806167	0,542553191	0,742296919	0,571428571	0,528813559	0,541770058
POLK	-0,015170283	1,36E-09	1,81E-05	0,128	0,13	GMP_Granulocytes	0,061111111	0,049861496	0,092511013	0,055125725	0,25210084	0,099125364	0,071186441	0,167907361
USP36	-0,002712287	1,36E-09	1,81E-05	0,102	0,097	GMP_Granulocytes	0,116666667	0,022160665	0,09030837	0,056092843	0,176470588	0,049562682	0,069491525	0,124069479
HLA-F	0,022974353	1,36E-09	1,82E-05	0,118	0,099	GMP_Granulocytes	0,138888889	0,019390582	0,107929515	0,069632495	0,197945845	0,067055394	0,077966102	0,1191067
PDCD11	0,013435642	1,37E-09	1,83E-05	0,18	0,159	GMP_Granulocytes	0,194444444	0,069252078	0,160792952	0,118955513	0,281979458	0,125364431	0,098305085	0,197684036
IP6K1	-0,02880823	1,38E-09	1,85E-05	0,062	0,074	GMP_Granulocytes	0,022222222	0,016620499	0,026431718	0,02901354	0,131652661	0,029154519	0,028813559	0,108354012
CLCN7	-0,073842329	1,39E-09	1,86E-05	0,146	0,18	GMP_Granulocytes	0,144444444	0,024930748	0,088105727	0,096711799	0,258636788	0,110787172	0,116949153	0,230769231
USP5	-0,026808677	1,40E-09	1,87E-05	0,128	0,121	GMP_Granulocytes	0,116666667	0,013850416	0,114537445	0,088974855	0,212885154	0,093294461	0,06779661	0,154673284
ARAP2	-0,001018453	1,40E-09	1,87E-05	0,062	0,056	GMP_Granulocytes	0,038888889	0,03601108	0,04185022	0,02417795	0,119514472	0,023323615	0,025423729	0,080231596
MEST	-0,088868777	1,43E-09	1,91E-05	0,37	0,394	GMP_Granulocytes	0,383333333	0,105263158	0,383259912	0,323984526	0,495798319	0,303206997	0,330508475	0,450785773
DDX55	0,016072938	1,44E-09	1,92E-05	0,184	0,166	GMP_Granulocytes	0,122222222	0,063711911	0,176211454	0,101547389	0,317460317	0,148688047	0,06440678	0,220843672
TRMT112	0,222917826	1,44E-09	1,93E-05	0,886	0,848	GMP_Granulocytes	0,877777778	0,736842105	0,955947137	0,888781431	0,904761905	0,865889213	0,840677966	0,846980976
RFXAP	-0,05128078	1,45E-09	1,94E-05	0,069	0,095	GMP_Granulocytes	0,044444444	0,011080332	0,04845815	0,01934236	0,150326797	0,034985423	0,030508475	0,143093466
LIX1L	0,008975713	1,46E-09	1,94E-05	0,124	0,118	GMP_Granulocytes	0,083333333	0,049861496	0,070484581	0,073500967	0,227824463	0,084548105	0,083050847	0,144747725
SMC3	-0,046532589	1,46E-09	1,95E-05	0,473	0,486	GMP_Granulocytes	0,411111111	0,301939058	0,50660793	0,345261122	0,649859944	0,454810496	0,415254237	0,53019024
HRH2	-0,018187495	1,47E-09	1,95E-05	0,112	0,113	GMP_Granulocytes	0,061111111	0,030470914	0,116740088	0,095744681	0,161531279	0,040816327	0,027118644	0,17535153
TMEM59	0,183384581	1,48E-09	1,97E-05	0,822	0,755	GMP_Granulocytes	0,838888889	0,700831025	0,859030837	0,773694391	0,890756303	0,816326531	0,757627119	0,736972705
ALG3	0,056236428	1,48E-09	1,97E-05	0,389	0,35	GMP_Granulocytes	0,333333333	0,227146814	0,325991189	0,335589942	0,530345472	0,346938776	0,330508475	0,359801489
LSM3	0,107455984	1,50E-09	2,00E-05	0,754	0,722	GMP_Granulocytes	0,727777778	0,551246537	0,808370044	0,722437137	0,834733894	0,78425656	0,7	0,715467328
LUC7L3	-0,222361613	1,50E-09	2,00E-05	0,577	0,637	GMP_Granulocytes	0,416666667	0,340720222	0,599118943	0,453578337	0,793650794	0,618075802	0,503389831	0,70802316
ATP6V1C1	0,018235773	1,50E-09	2,00E-05	0,129	0,11	GMP_Granulocytes	0,083333333	0,052631579	0,118942731	0,069632495	0,225023343	0,087463557	0,066101695	0,138130687
MCTP2	-0,067609007	1,51E-09	2,02E-05	0,114	0,141	GMP_Granulocytes	0,083333333	0,038781163	0,099118943	0,053191489	0,20821662	0,069970845	0,098305085	0,182795699
S100PBP	-0,034839074	1,52E-09	2,03E-05	0,119	0,125	GMP_Granulocytes	0,116666667	0,027700831	0,110132159	0,058994197	0,21101774	0,096209913	0,083050847	0,153846154
TWF2	-0,057811216	1,53E-09	2,04E-05	0,396	0,415	GMP_Granulocytes	0,383333333	0,130193906	0,359030837	0,348162476	0,549953315	0,355685131	0,361016949	0,459057072
ITFG1	0,0006387	1,56E-09	2,08E-05	0,146	0,133	GMP_Granulocytes	0,144444444	0,049861496	0,114537445	0,102514507	0,233426704	0,090379009	0,120338983	0,151364764
COA4	-0,085709433	1,56E-09	2,08E-05	0,508	0,543	GMP_Granulocytes	0,416666667	0,307479224	0,480176211	0,431334623	0,676003735	0,495626822	0,494915254	0,580645161
SIN3B	-0,040631289	1,56E-09	2,09E-05	0,036	0,048	GMP_Granulocytes	0,016666667	0	0,024229075	0,011605416	0,080298786	0,002915452	0,025423729	0,071960298
MCM5	0,025139998	1,57E-09	2,09E-05	0,405	0,373	GMP_Granulocytes	0,405555556	0,180055402	0,4030837	0,31237911	0,569561158	0,373177843	0,230508475	0,443341605
TMIGD2	-0,105146213	1,58E-09	2,11E-05	0,264	0,312	GMP_Granulocytes	0,266666667	0,110803324	0,365638767	0,224371373	0,309056956	0,358600583	0,26440678	0,322580645
ARID4A	-0,031216007	1,59E-09	2,12E-05	0,275	0,276	GMP_Granulocytes	0,194444444	0,149584488	0,264317181	0,151837524	0,454715219	0,265306122	0,169491525	0,330851944
IER5	0,009860974	1,59E-09	2,13E-05	0,075	0,058	GMP_Granulocytes	0,038888889	0,005540166	0,024229075	0,03384913	0,16713352	0,055393586	0,033898305	0,071133168
VARS2	0,048694954	1,61E-09	2,14E-05	0,082	0,05	GMP_Granulocytes	0,083333333	0,022160665	0,061674009	0,058027079	0,134453782	0,026239067	0,044067797	0,06038048
CHSY1	0,030637787	1,62E-09	2,16E-05	0,153	0,127	GMP_Granulocytes	0,227777778	0,066481994	0,079295154	0,085106383	0,266106443	0,119533528	0,103389831	0,141439206
NCAPD2	-0,088405235	1,63E-09	2,17E-05	0,134	0,172	GMP_Granulocytes	0,094444444	0,030470914	0,081497797	0,068665377	0,261437908	0,110787172	0,086440678	0,231596361
SIL1	0,038865561	1,64E-09	2,18E-05	0,314	0,289	GMP_Granulocytes	0,288888889	0,16066482	0,334801762	0,238878143	0,432306256	0,271137026	0,281355932	0,297766749
EXOSC1	-0,0049786	1,65E-09	2,20E-05	0,307	0,31	GMP_Granulocytes	0,25	0,180055402	0,310572687	0,261121857	0,401493931	0,271137026	0,328813559	0,311000827
PDAP1	0,020238856	1,65E-09	2,21E-05	0,416	0,408	GMP_Granulocytes	0,388888889	0,216066482	0,36784141	0,33172147	0,589169001	0,393586006	0,338983051	0,446650124
POLRMT	-0,000618865	1,66E-09	2,21E-05	0,08	0,073	GMP_Granulocytes	0,033333333	0,022160665	0,033039648	0,045454545	0,159663866	0,058309038	0,037288136	0,095119934
SNX18	0,010905626	1,66E-09	2,22E-05	0,06	0,048	GMP_Granulocytes	0,072222222	0,005540166	0,030837004	0,027079304	0,119514472	0,020408163	0,030508475	0,063688999
SMNDC1	-0,019117764	1,67E-09	2,22E-05	0,173	0,176	GMP_Granulocytes	0,155555556	0,072022161	0,136563877	0,088007737	0,307189542	0,163265306	0,138983051	0,196856907
PCCB	0,086960398	1,67E-09	2,22E-05	0,265	0,218	GMP_Granulocytes	0,233333333	0,119113573	0,286343612	0,19729207	0,37535014	0,206997085	0,142372881	0,257237386
XPO6	-0,035710654	1,67E-09	2,22E-05	0,134	0,142	GMP_Granulocytes	0,111111111	0,04432133	0,114537445	0,080270793	0,226890756	0,104956268	0,084745763	0,180314309
EMILIN1	-0,105919147	1,67E-09	2,23E-05	0,04	0,104	GMP_Granulocytes	0,022222222	0	0,002202643	0,00483559	0,106442577	0,014577259	0,005084746	0,17700579
AAR2	0,014046773	1,68E-09	2,24E-05	0,101	0,09	GMP_Granulocytes	0,127777778	0,024930748	0,101321586	0,068665377	0,152194211	0,037900875	0,054237288	0,122415219
NOL9	-0,037696202	1,69E-09	2,25E-05	0,107	0,118	GMP_Granulocytes	0,083333333	0,03601108	0,085903084	0,03868472	0,21101774	0,075801749	0,081355932	0,148056245
KNTC1	-0,020870094	1,71E-09	2,28E-05	0,089	0,086	GMP_Granulocytes	0,05	0,033240997	0,077092511	0,03384913	0,172735761	0,064139942	0,037288136	0,11579818
FAM216A	0,011254619	1,73E-09	2,30E-05	0,31	0,303	GMP_Granulocytes	0,283333333	0,193905817	0,31938326	0,271760155	0,386554622	0,259475219	0,249152542	0,342431762
ISOC1	0,028405895	1,73E-09	2,31E-05	0,15	0,118	GMP_Granulocytes	0,194444444	0,03601108	0,110132159	0,111218569	0,234360411	0,119533528	0,088135593	0,131513648
MSL2	-0,027867511	1,74E-09	2,32E-05	0,145	0,143	GMP_Granulocytes	0,155555556	0,033240997	0,101321586	0,092843327	0,24929972	0,110787172	0,076271186	0,184449959
VPS35	-0,021204848	1,74E-09	2,33E-05	0,5	0,512	GMP_Granulocytes	0,544444444	0,304709141	0,544052863	0,362669246	0,672268908	0,481049563	0,386440678	0,582299421
AKR1C3	0,02067091	1,75E-09	2,33E-05	0,243	0,223	GMP_Granulocytes	0,077777778	0,08033241	0,257709251	0,212765957	0,349206349	0,180758017	0,125423729	0,282878412
POLD3	-0,014727105	1,76E-09	2,34E-05	0,16	0,16	GMP_Granulocytes	0,122222222	0,063711911	0,127753304	0,070599613	0,299719888	0,139941691	0,098305085	0,195202647
PHF19	-0,097426678	1,76E-09	2,35E-05	0,222	0,272	GMP_Granulocytes	0,155555556	0,088642659	0,154185022	0,126692456	0,39869281	0,224489796	0,225423729	0,308519438
NUDCD1	-0,018910759	1,76E-09	2,35E-05	0,174	0,166	GMP_Granulocytes	0,177777778	0,069252078	0,158590308	0,108317215	0,279178338	0,128279883	0,098305085	0,210090984
HLA-E	-0,241981545	1,76E-09	2,35E-05	0,592	0,671	GMP_Granulocytes	0,616666667	0,224376731	0,557268722	0,511605416	0,803921569	0,632653061	0,581355932	0,726220017
LAMTOR1	0,033409873	1,77E-09	2,35E-05	0,731	0,727	GMP_Granulocytes	0,7	0,44598338	0,768722467	0,685686654	0,859010271	0,725947522	0,730508475	0,725392887
RUNDC1	0,011010044	1,77E-09	2,36E-05	0,058	0,042	GMP_Granulocytes	0,022222222	0,008310249	0,039647577	0,031914894	0,112978525	0,020408163	0,022033898	0,05707196
PIAS1	-0,033869465	1,77E-09	2,36E-05	0,229	0,245	GMP_Granulocytes	0,233333333	0,121883657	0,196035242	0,116054159	0,388422035	0,21574344	0,16779661	0,290322581
GPATCH11	0,04192574	1,78E-09	2,37E-05	0,148	0,116	GMP_Granulocytes	0,2	0,052631579	0,116740088	0,081237911	0,250233427	0,10787172	0,077966102	0,137303557
ITCH	-0,018742266	1,79E-09	2,38E-05	0,09	0,093	GMP_Granulocytes	0,088888889	0,027700831	0,072687225	0,026112186	0,179271709	0,055393586	0,03559322	0,132340778
TOMM22	0,146314462	1,79E-09	2,39E-05	0,766	0,707	GMP_Granulocytes	0,777777778	0,545706371	0,828193833	0,754352031	0,823529412	0,766763848	0,747457627	0,670802316
FANCL	0,025162218	1,80E-09	2,40E-05	0,214	0,19	GMP_Granulocytes	0,183333333	0,130193906	0,22246696	0,142166344	0,311858077	0,174927114	0,111864407	0,23242349
SCML2	-0,004876473	1,83E-09	2,45E-05	0,086	0,085	GMP_Granulocytes	0,077777778	0,030470914	0,052863436	0,03384913	0,171802054	0,052478134	0,03220339	0,120760959
FAM169A	-0,002473887	1,84E-09	2,45E-05	0,044	0,039	GMP_Granulocytes	0,055555556	0,019390582	0,019823789	0,01450677	0,087768441	0,005830904	0,011864407	0,06120761
SYCE1L	0,004608068	1,84E-09	2,45E-05	0,072	0,071	GMP_Granulocytes	0,272222222	0,013850416	0,13876652	0,062862669	0,039215686	0,128279883	0,040677966	0,070306038
CERS5	0,01028475	1,84E-09	2,45E-05	0,104	0,091	GMP_Granulocytes	0,077777778	0,024930748	0,077092511	0,078336557	0,171802054	0,052478134	0,057627119	0,11827957
GOSR1	-0,053840421	1,84E-09	2,45E-05	0,201	0,22	GMP_Granulocytes	0,116666667	0,105263158	0,240088106	0,100580271	0,328664799	0,166180758	0,128813559	0,280397022
ATP6V0B	0,156838436	1,84E-09	2,46E-05	0,785	0,738	GMP_Granulocytes	0,744444444	0,509695291	0,823788546	0,737911025	0,91503268	0,781341108	0,738983051	0,724565757
SPATA13	-0,003074704	1,86E-09	2,48E-05	0,062	0,057	GMP_Granulocytes	0,055555556	0,013850416	0,052863436	0,032882012	0,111111111	0,029154519	0,030508475	0,078577337
PRKCSH	-0,117019442	1,87E-09	2,50E-05	0,452	0,495	GMP_Granulocytes	0,511111111	0,11634349	0,422907489	0,375241779	0,641456583	0,513119534	0,442372881	0,516129032
OGFOD1	-0,009862178	1,88E-09	2,50E-05	0,123	0,12	GMP_Granulocytes	0,161111111	0,03601108	0,101321586	0,066731141	0,209150327	0,081632653	0,06440678	0,158808933
MIS18BP1	-0,340730576	1,88E-09	2,50E-05	0,505	0,623	GMP_Granulocytes	0,466666667	0,335180055	0,497797357	0,276595745	0,792717087	0,618075802	0,389830508	0,737799835
ARGLU1	-0,264982174	1,88E-09	2,50E-05	0,574	0,636	GMP_Granulocytes	0,494444444	0,409972299	0,513215859	0,446808511	0,789915966	0,61516035	0,488135593	0,714640199
MED16	-0,046726208	1,88E-09	2,51E-05	0,136	0,148	GMP_Granulocytes	0,111111111	0,038781163	0,0969163	0,061895551	0,260504202	0,110787172	0,098305085	0,183622829
GAA	-0,02092868	1,89E-09	2,52E-05	0,074	0,08	GMP_Granulocytes	0,033333333	0,013850416	0,030837004	0,043520309	0,147525677	0,043731778	0,045762712	0,106699752
GBP4	-0,080901453	1,90E-09	2,53E-05	0,094	0,134	GMP_Granulocytes	0,072222222	0,024930748	0,105726872	0,049323017	0,159663866	0,052478134	0,06440678	0,191066998
AFF4	-0,080799303	1,90E-09	2,54E-05	0,116	0,145	GMP_Granulocytes	0,111111111	0,055401662	0,072687225	0,043520309	0,225023343	0,090379009	0,074576271	0,195202647
CAPZB	-0,050356863	1,90E-09	2,54E-05	0,6	0,613	GMP_Granulocytes	0,605555556	0,232686981	0,656387665	0,547388781	0,748832866	0,594752187	0,550847458	0,64929694
PUM2	-0,019593498	1,91E-09	2,55E-05	0,234	0,239	GMP_Granulocytes	0,222222222	0,113573407	0,18722467	0,124758221	0,400560224	0,221574344	0,155932203	0,284532672
ELP5	-0,084818049	1,92E-09	2,56E-05	0,331	0,359	GMP_Granulocytes	0,183333333	0,099722992	0,420704846	0,350096712	0,376283847	0,198250729	0,384745763	0,392059553
SERINC1	-0,048732892	1,92E-09	2,56E-05	0,138	0,154	GMP_Granulocytes	0,155555556	0,038781163	0,092511013	0,064796905	0,258636788	0,113702624	0,079661017	0,200992556
NAPG	-0,041628081	1,92E-09	2,57E-05	0,128	0,143	GMP_Granulocytes	0,111111111	0,058171745	0,114537445	0,051257253	0,235294118	0,090379009	0,084745763	0,186931348
CRBN	-0,040938929	1,95E-09	2,60E-05	0,286	0,312	GMP_Granulocytes	0,3	0,193905817	0,306167401	0,17794971	0,411764706	0,244897959	0,220338983	0,376344086
DUSP12	-0,000682904	1,95E-09	2,60E-05	0,17	0,163	GMP_Granulocytes	0,172222222	0,066481994	0,18061674	0,117021277	0,251167134	0,10787172	0,161016949	0,180314309
AATF	-0,03768188	1,96E-09	2,62E-05	0,278	0,286	GMP_Granulocytes	0,272222222	0,063711911	0,264317181	0,216634429	0,415499533	0,239067055	0,230508475	0,326716294
UBALD2	-0,00213084	1,99E-09	2,65E-05	0,158	0,145	GMP_Granulocytes	0,116666667	0,030470914	0,0969163	0,090909091	0,297852474	0,15451895	0,130508475	0,148883375
FUBP3	0,003767589	2,00E-09	2,67E-05	0,095	0,08	GMP_Granulocytes	0,083333333	0,019390582	0,057268722	0,044487427	0,188608777	0,064139942	0,054237288	0,097601323
FBXW7	-0,000580939	2,02E-09	2,69E-05	0,106	0,099	GMP_Granulocytes	0,072222222	0,041551247	0,079295154	0,03384913	0,214752568	0,075801749	0,055932203	0,127377998
SLC30A9	-0,028401521	2,04E-09	2,72E-05	0,156	0,166	GMP_Granulocytes	0,161111111	0,047091413	0,118942731	0,091876209	0,268907563	0,125364431	0,1	0,210090984
MRPS2	-0,038531553	2,05E-09	2,74E-05	0,396	0,395	GMP_Granulocytes	0,394444444	0,121883657	0,400881057	0,323017408	0,558356676	0,381924198	0,357627119	0,416873449
SH3GLB1	-0,055562784	2,06E-09	2,74E-05	0,302	0,329	GMP_Granulocytes	0,344444444	0,157894737	0,231277533	0,191489362	0,478991597	0,288629738	0,26440678	0,372208437
MRS2	-0,011944422	2,06E-09	2,75E-05	0,137	0,134	GMP_Granulocytes	0,138888889	0,049861496	0,114537445	0,079303675	0,230625584	0,093294461	0,088135593	0,167907361
ARHGAP17	-0,001596434	2,10E-09	2,80E-05	0,121	0,113	GMP_Granulocytes	0,088888889	0,03601108	0,112334802	0,081237911	0,197012138	0,069970845	0,083050847	0,139784946
UBXN7	-0,047670098	2,13E-09	2,84E-05	0,114	0,134	GMP_Granulocytes	0,127777778	0,027700831	0,09030837	0,058994197	0,204481793	0,075801749	0,066101695	0,183622829
TTI1	-0,000433731	2,14E-09	2,85E-05	0,069	0,06	GMP_Granulocytes	0,05	0,027700831	0,04185022	0,03384913	0,132586368	0,032069971	0,03220339	0,081058726
KLHL5	-0,029518231	2,15E-09	2,87E-05	0,087	0,095	GMP_Granulocytes	0,083333333	0,024930748	0,063876652	0,03384913	0,169934641	0,04664723	0,042372881	0,133995037
AC245100.1	-0,000254473	2,15E-09	2,87E-05	0,015	0,017	GMP_Granulocytes	0,061111111	0,019390582	0,061674009	0,000967118	0	0,040816327	0,038983051	0
MRPL27	0,037846734	2,15E-09	2,87E-05	0,477	0,475	GMP_Granulocytes	0,377777778	0,340720222	0,577092511	0,428433269	0,545284781	0,457725948	0,449152542	0,492969396
MTMR6	0,012529747	2,17E-09	2,90E-05	0,115	0,091	GMP_Granulocytes	0,144444444	0,041551247	0,055066079	0,050290135	0,222222222	0,102040816	0,069491525	0,098428453
FXR1	-0,109012962	2,17E-09	2,90E-05	0,417	0,456	GMP_Granulocytes	0,5	0,243767313	0,398678414	0,264990329	0,616246499	0,425655977	0,338983051	0,521091811
PIGP	0,042616456	2,18E-09	2,90E-05	0,338	0,311	GMP_Granulocytes	0,294444444	0,199445983	0,281938326	0,319148936	0,434173669	0,268221574	0,361016949	0,299421009
PSME2	0,140186845	2,19E-09	2,92E-05	0,832	0,789	GMP_Granulocytes	0,722222222	0,684210526	0,911894273	0,80754352	0,890756303	0,807580175	0,762711864	0,795698925
PRPSAP1	-0,061612972	2,19E-09	2,92E-05	0,144	0,168	GMP_Granulocytes	0,172222222	0,052631579	0,094713656	0,074468085	0,258636788	0,119533528	0,130508475	0,200165426
CTNNB1	0,016122355	2,20E-09	2,94E-05	0,283	0,255	GMP_Granulocytes	0,372222222	0,110803324	0,264317181	0,1827853	0,430438842	0,274052478	0,238983051	0,257237386
HNRNPH2	0,130276546	2,22E-09	2,95E-05	0,235	0,164	GMP_Granulocytes	0,405555556	0,074792244	0,295154185	0,176982592	0,29038282	0,134110787	0,118644068	0,195202647
FAM76B	-0,045896859	2,23E-09	2,97E-05	0,091	0,105	GMP_Granulocytes	0,022222222	0,027700831	0,061674009	0,034816248	0,191409897	0,06122449	0,044067797	0,146401985
PSMG3	-0,018130084	2,23E-09	2,97E-05	0,301	0,307	GMP_Granulocytes	0,283333333	0,12465374	0,264317181	0,241779497	0,436041083	0,274052478	0,269491525	0,334160463
CXorf21	0,07295588	2,24E-09	2,99E-05	0,259	0,214	GMP_Granulocytes	0,116666667	0,152354571	0,321585903	0,180851064	0,368814192	0,195335277	0,157627119	0,246484698
TRIO	-0,032354554	2,27E-09	3,03E-05	0,085	0,092	GMP_Granulocytes	0,083333333	0,024930748	0,044052863	0,034816248	0,170868347	0,052478134	0,040677966	0,128205128
TSPAN14	-0,012224115	2,27E-09	3,03E-05	0,114	0,106	GMP_Granulocytes	0,088888889	0,011080332	0,081497797	0,054158607	0,224089636	0,081632653	0,066101695	0,133167907
KIF3B	-0,000228482	2,27E-09	3,03E-05	0,055	0,046	GMP_Granulocytes	0,033333333	0,013850416	0,037444934	0,010638298	0,124183007	0,034985423	0,030508475	0,05624483
TRIQK	-0,028409779	2,27E-09	3,03E-05	0,112	0,128	GMP_Granulocytes	0,127777778	0,049861496	0,068281938	0,057059961	0,202614379	0,072886297	0,086440678	0,163771712
ADAM9	0,012762151	2,28E-09	3,04E-05	0,037	0,023	GMP_Granulocytes	0,055555556	0,002770083	0,017621145	0,015473888	0,075630252	0,011661808	0,016949153	0,029776675
PFN1	-0,125739399	2,30E-09	3,07E-05	0,97	0,972	GMP_Granulocytes	0,994444444	0,891966759	0,973568282	0,968085106	0,992530345	0,930029155	0,976271186	0,980976013
SLC20A2	-0,00916548	2,31E-09	3,08E-05	0,052	0,049	GMP_Granulocytes	0,044444444	0,011080332	0,033039648	0,02417795	0,101774043	0,011661808	0,020338983	0,074441687
RTN3	-0,202819335	2,33E-09	3,11E-05	0,461	0,541	GMP_Granulocytes	0,516666667	0,207756233	0,431718062	0,342359768	0,662931839	0,481049563	0,393220339	0,630272953
PGGT1B	-0,015897751	2,34E-09	3,12E-05	0,102	0,097	GMP_Granulocytes	0,083333333	0,024930748	0,088105727	0,049323017	0,18767507	0,067055394	0,057627119	0,124069479
MPI	0,021840532	2,35E-09	3,14E-05	0,181	0,163	GMP_Granulocytes	0,138888889	0,074792244	0,18061674	0,140232108	0,263305322	0,125364431	0,133898305	0,188585608
GLO1	0,018968764	2,36E-09	3,15E-05	0,3	0,291	GMP_Granulocytes	0,361111111	0,132963989	0,323788546	0,221470019	0,412698413	0,247813411	0,206779661	0,344913151
ACTR10	0,005497651	2,37E-09	3,16E-05	0,25	0,24	GMP_Granulocytes	0,255555556	0,121883657	0,27092511	0,184719536	0,347338936	0,224489796	0,16779661	0,279569892
FAM76A	-0,008157663	2,37E-09	3,16E-05	0,07	0,061	GMP_Granulocytes	0,077777778	0,016620499	0,052863436	0,02417795	0,138188609	0,029154519	0,045762712	0,077750207
MIOS	-0,017632719	2,37E-09	3,16E-05	0,091	0,083	GMP_Granulocytes	0,088888889	0,030470914	0,052863436	0,055125725	0,162464986	0,049562682	0,055932203	0,105045492
POLR2C	0,006067314	2,37E-09	3,17E-05	0,22	0,21	GMP_Granulocytes	0,233333333	0,102493075	0,231277533	0,172147002	0,298786181	0,15451895	0,176271186	0,241521919
ZDHHC20	-0,012618874	2,38E-09	3,17E-05	0,097	0,104	GMP_Granulocytes	0,127777778	0,041551247	0,061674009	0,049323017	0,171802054	0,052478134	0,057627119	0,141439206
CNIH1	0,030504298	2,38E-09	3,17E-05	0,424	0,403	GMP_Granulocytes	0,472222222	0,207756233	0,394273128	0,33172147	0,591036415	0,416909621	0,310169492	0,444168734
RILPL2	0,04128433	2,41E-09	3,22E-05	0,534	0,52	GMP_Granulocytes	0,572222222	0,324099723	0,519823789	0,421663443	0,712418301	0,542274052	0,554237288	0,496277916
MRFAP1	-0,095428229	2,43E-09	3,24E-05	0,516	0,553	GMP_Granulocytes	0,433333333	0,337950139	0,464757709	0,449709865	0,675070028	0,556851312	0,593220339	0,5318445
ZBED4	-0,012590187	2,43E-09	3,24E-05	0,135	0,128	GMP_Granulocytes	0,133333333	0,060941828	0,09030837	0,072533849	0,240896359	0,104956268	0,083050847	0,157154673
LATS1	-0,023625972	2,44E-09	3,26E-05	0,075	0,082	GMP_Granulocytes	0,077777778	0,022160665	0,070484581	0,029980658	0,136321195	0,032069971	0,038983051	0,11662531
MYO1F	-0,075684905	2,44E-09	3,26E-05	0,236	0,257	GMP_Granulocytes	0,205555556	0,074792244	0,204845815	0,13926499	0,403361345	0,247813411	0,176271186	0,299421009
UNC13D	-0,061467031	2,46E-09	3,28E-05	0,165	0,186	GMP_Granulocytes	0,127777778	0,03601108	0,101321586	0,094777563	0,309990663	0,151603499	0,115254237	0,230769231
CLSTN1	-0,018581802	2,46E-09	3,28E-05	0,133	0,139	GMP_Granulocytes	0,133333333	0,038781163	0,112334802	0,070599613	0,234360411	0,096209913	0,101694915	0,168734491
DCTPP1	0,139203861	2,48E-09	3,30E-05	0,57	0,527	GMP_Granulocytes	0,522222222	0,35734072	0,594713656	0,542553191	0,66573296	0,475218659	0,525423729	0,541770058
CLPP	-0,019116512	2,50E-09	3,33E-05	0,39	0,404	GMP_Granulocytes	0,305555556	0,168975069	0,396475771	0,320116054	0,544351074	0,355685131	0,393220339	0,422663358
RBCK1	-0,026397057	2,52E-09	3,36E-05	0,264	0,274	GMP_Granulocytes	0,238888889	0,11634349	0,215859031	0,205996132	0,39309057	0,2303207	0,240677966	0,301902399
RIC8A	-0,002876858	2,53E-09	3,38E-05	0,149	0,15	GMP_Granulocytes	0,133333333	0,049861496	0,110132159	0,111218569	0,237161531	0,10787172	0,106779661	0,183622829
MRPS7	0,048951499	2,54E-09	3,38E-05	0,452	0,442	GMP_Granulocytes	0,366666667	0,180055402	0,526431718	0,396518375	0,578898226	0,38483965	0,420338983	0,4681555
RB1	-0,064200842	2,56E-09	3,42E-05	0,109	0,133	GMP_Granulocytes	0,155555556	0,04432133	0,04845815	0,045454545	0,21101774	0,087463557	0,079661017	0,171215881
SREK1	0,028546289	2,57E-09	3,43E-05	0,385	0,369	GMP_Granulocytes	0,344444444	0,216066482	0,356828194	0,240812379	0,60130719	0,411078717	0,240677966	0,419354839
PSMB5	0,186592818	2,58E-09	3,44E-05	0,693	0,62	GMP_Granulocytes	0,661111111	0,512465374	0,792951542	0,662475822	0,746031746	0,594752187	0,642372881	0,615384615
BRD1	0,003456209	2,59E-09	3,46E-05	0,058	0,047	GMP_Granulocytes	0,027777778	0,019390582	0,037444934	0,032882012	0,108309991	0,026239067	0,023728814	0,063688999
TSNAX	-0,057107035	2,61E-09	3,48E-05	0,224	0,253	GMP_Granulocytes	0,211111111	0,083102493	0,156387665	0,147969052	0,374416433	0,204081633	0,176271186	0,304383788
MFSD14A	-0,016351041	2,65E-09	3,53E-05	0,026	0,035	GMP_Granulocytes	0,094444444	0,024930748	0,088105727	0,007736944	0,006535948	0,067055394	0,081355932	0,003308519
STRAP	0,052516383	2,65E-09	3,53E-05	0,496	0,474	GMP_Granulocytes	0,605555556	0,235457064	0,480176211	0,407156673	0,658263305	0,466472303	0,498305085	0,464019851
SUN2	-0,054067637	2,65E-09	3,54E-05	0,137	0,161	GMP_Granulocytes	0,066666667	0,033240997	0,105726872	0,074468085	0,257703081	0,12244898	0,089830508	0,205955335
PPCS	0,022308489	2,66E-09	3,55E-05	0,35	0,332	GMP_Granulocytes	0,25	0,188365651	0,343612335	0,298839458	0,472455649	0,282798834	0,257627119	0,382133995
KIAA1147	-0,02512453	2,67E-09	3,56E-05	0,103	0,109	GMP_Granulocytes	0,088888889	0,04432133	0,079295154	0,058027079	0,179271709	0,055393586	0,072881356	0,141439206
ZNF708	-0,051339947	2,69E-09	3,59E-05	0,052	0,075	GMP_Granulocytes	0,033333333	0,005540166	0,033039648	0,013539652	0,116713352	0,023323615	0,022033898	0,11497105
MTPAP	-0,012983882	2,70E-09	3,61E-05	0,115	0,122	GMP_Granulocytes	0,094444444	0,052631579	0,092511013	0,068665377	0,192343604	0,069970845	0,076271186	0,159636063
PFKP	0,004010224	2,71E-09	3,61E-05	0,188	0,172	GMP_Granulocytes	0,172222222	0,033240997	0,154185022	0,132495164	0,311858077	0,174927114	0,140677966	0,186104218
CAPN2	-0,024918086	2,72E-09	3,63E-05	0,066	0,072	GMP_Granulocytes	0,1	0,022160665	0,039647577	0,02417795	0,126984127	0,032069971	0,030508475	0,103391232
NUP93	0,077163992	2,73E-09	3,64E-05	0,239	0,194	GMP_Granulocytes	0,244444444	0,088642659	0,226872247	0,191489362	0,340802988	0,186588921	0,16779661	0,208436725
ANKIB1	-0,02625844	2,73E-09	3,64E-05	0,104	0,11	GMP_Granulocytes	0,072222222	0,049861496	0,061674009	0,052224371	0,195144725	0,069970845	0,045762712	0,152191894
PRPF19	0,028133367	2,74E-09	3,65E-05	0,348	0,317	GMP_Granulocytes	0,35	0,152354571	0,328193833	0,31237911	0,455648926	0,306122449	0,254237288	0,35070306
STK10	-0,023561255	2,75E-09	3,66E-05	0,121	0,128	GMP_Granulocytes	0,094444444	0,03601108	0,099118943	0,055125725	0,226890756	0,087463557	0,074576271	0,166253102
FKBP8	-0,066970142	2,75E-09	3,67E-05	0,517	0,525	GMP_Granulocytes	0,566666667	0,180055402	0,581497797	0,471953578	0,639589169	0,629737609	0,525423729	0,494623656
MACC1	0,005910897	2,75E-09	3,67E-05	0,054	0,045	GMP_Granulocytes	0,066666667	0,016620499	0,046255507	0,02417795	0,095238095	0,017492711	0,020338983	0,064516129
GCNT1	-0,030664167	2,77E-09	3,69E-05	0,124	0,132	GMP_Granulocytes	0,083333333	0,030470914	0,112334802	0,064796905	0,225023343	0,093294461	0,091525424	0,162117452
CORO1A	0,160252348	2,78E-09	3,71E-05	0,633	0,567	GMP_Granulocytes	0,655555556	0,379501385	0,700440529	0,565764023	0,749766573	0,56851312	0,518644068	0,58974359
MAP1LC3B	-0,009630125	2,79E-09	3,72E-05	0,21	0,225	GMP_Granulocytes	0,244444444	0,16066482	0,116740088	0,120889749	0,345471522	0,174927114	0,177966102	0,261373036
RAB33B	-0,012477822	2,81E-09	3,75E-05	0,035	0,035	GMP_Granulocytes	0,033333333	0,002770083	0,017621145	0,010638298	0,075630252	0,005830904	0,018644068	0,050454921
MRPS36	0,081466022	2,82E-09	3,76E-05	0,455	0,407	GMP_Granulocytes	0,561111111	0,229916898	0,528634361	0,385880077	0,549019608	0,425655977	0,359322034	0,425144748
FDPS	0,107026206	2,83E-09	3,78E-05	0,521	0,462	GMP_Granulocytes	0,422222222	0,307479224	0,530837004	0,444874275	0,679738562	0,498542274	0,394915254	0,484698098
KCTD18	-0,016944757	2,83E-09	3,78E-05	0,067	0,074	GMP_Granulocytes	0,083333333	0,022160665	0,04185022	0,035783366	0,121381886	0,026239067	0,037288136	0,105872622
GLRX	0,034630576	2,84E-09	3,79E-05	0,58	0,549	GMP_Granulocytes	0,466666667	0,318559557	0,601321586	0,525145068	0,732026144	0,588921283	0,538983051	0,542597188
GOLGA7	-0,063911075	2,85E-09	3,80E-05	0,193	0,212	GMP_Granulocytes	0,2	0,074792244	0,158590308	0,119922631	0,317460317	0,16909621	0,125423729	0,266335815
AAK1	0,007410753	2,86E-09	3,81E-05	0,145	0,126	GMP_Granulocytes	0,238888889	0,052631579	0,125550661	0,048355899	0,263305322	0,110787172	0,072881356	0,156327543
PEX10	-0,029050669	2,88E-09	3,84E-05	0,084	0,094	GMP_Granulocytes	0,094444444	0,011080332	0,046255507	0,044487427	0,160597572	0,043731778	0,069491525	0,120760959
PPM1A	-0,020166068	2,90E-09	3,87E-05	0,122	0,122	GMP_Granulocytes	0,155555556	0,052631579	0,094713656	0,046421663	0,225023343	0,087463557	0,086440678	0,148883375
NAIP	-0,001074856	2,92E-09	3,89E-05	0,095	0,083	GMP_Granulocytes	0,122222222	0,041551247	0,105726872	0,051257253	0,14659197	0,040816327	0,052542373	0,109181141
PCNT	-0,069496661	2,94E-09	3,92E-05	0,111	0,137	GMP_Granulocytes	0,077777778	0,016620499	0,074889868	0,053191489	0,219421102	0,081632653	0,066101695	0,187758478
TRAPPC6A	0,076731436	2,96E-09	3,95E-05	0,595	0,567	GMP_Granulocytes	0,633333333	0,343490305	0,667400881	0,559961315	0,676937442	0,629737609	0,584745763	0,540942928
HLA-DMA	0,04749927	2,98E-09	3,97E-05	0,565	0,542	GMP_Granulocytes	0,611111111	0,393351801	0,68722467	0,517408124	0,608776844	0,55393586	0,56440678	0,52688172
GUF1	-0,024042518	2,99E-09	3,99E-05	0,098	0,108	GMP_Granulocytes	0,1	0,038781163	0,068281938	0,060928433	0,166199813	0,067055394	0,069491525	0,138130687
MMS22L	-0,041957657	2,99E-09	3,99E-05	0,126	0,129	GMP_Granulocytes	0,138888889	0,038781163	0,092511013	0,050290135	0,240896359	0,102040816	0,061016949	0,170388751
RASSF5	-0,00673036	3,01E-09	4,02E-05	0,042	0,042	GMP_Granulocytes	0,027777778	0,008310249	0,026431718	0,022243714	0,0821662	0,005830904	0,027118644	0,05955335
EIF6	0,117457436	3,03E-09	4,04E-05	0,615	0,55	GMP_Granulocytes	0,622222222	0,346260388	0,711453744	0,600580271	0,676003735	0,685131195	0,613559322	0,480562448
UBXN2A	-0,034904875	3,07E-09	4,10E-05	0,124	0,137	GMP_Granulocytes	0,116666667	0,049861496	0,085903084	0,065764023	0,223155929	0,081632653	0,06779661	0,186104218
BLM	-0,025064531	3,09E-09	4,12E-05	0,112	0,108	GMP_Granulocytes	0,088888889	0,069252078	0,112334802	0,044487427	0,195144725	0,064139942	0,062711864	0,143093466
HELB	-0,032824126	3,10E-09	4,14E-05	0,097	0,104	GMP_Granulocytes	0,077777778	0,027700831	0,055066079	0,039651838	0,197945845	0,067055394	0,03220339	0,149710505
PGAM5	0,018827132	3,11E-09	4,15E-05	0,08	0,062	GMP_Granulocytes	0,066666667	0,011080332	0,050660793	0,03868472	0,157796452	0,040816327	0,037288136	0,080231596
EIF2B1	0,003933106	3,11E-09	4,15E-05	0,219	0,21	GMP_Granulocytes	0,161111111	0,083102493	0,220264317	0,156673114	0,33426704	0,172011662	0,147457627	0,250620347
DLG1	-0,04722654	3,12E-09	4,15E-05	0,137	0,15	GMP_Granulocytes	0,15	0,047091413	0,094713656	0,061895551	0,254901961	0,10787172	0,084745763	0,193548387
CDYL	0,008876119	3,13E-09	4,17E-05	0,091	0,071	GMP_Granulocytes	0,055555556	0,027700831	0,039647577	0,042553191	0,185807656	0,072886297	0,052542373	0,080231596
SLC35F5	-0,038436921	3,13E-09	4,18E-05	0,054	0,065	GMP_Granulocytes	0,05	0,008310249	0,030837004	0,020309478	0,112044818	0,029154519	0,044067797	0,086021505
CNBP	-0,123148469	3,14E-09	4,19E-05	0,76	0,792	GMP_Granulocytes	0,8	0,537396122	0,748898678	0,683752418	0,905695612	0,772594752	0,73559322	0,82464847
CDKN1B	-0,040110189	3,15E-09	4,20E-05	0,119	0,141	GMP_Granulocytes	0,1	0,024930748	0,055066079	0,072533849	0,225957049	0,084548105	0,089830508	0,182795699
BOLA3	0,119726904	3,15E-09	4,21E-05	0,4	0,322	GMP_Granulocytes	0,333333333	0,207756233	0,455947137	0,352998066	0,496732026	0,329446064	0,294915254	0,333333333
NEDD4	-0,038462314	3,20E-09	4,27E-05	0,085	0,1	GMP_Granulocytes	0,061111111	0,027700831	0,070484581	0,036750484	0,159663866	0,055393586	0,037288136	0,143093466
UBE3C	0,027324167	3,21E-09	4,28E-05	0,109	0,091	GMP_Granulocytes	0,066666667	0,052631579	0,070484581	0,054158607	0,2054155	0,069970845	0,06779661	0,108354012
ATAD2	-0,083273395	3,23E-09	4,31E-05	0,203	0,226	GMP_Granulocytes	0,211111111	0,083102493	0,176211454	0,107350097	0,344537815	0,180758017	0,120338983	0,290322581
ZNHIT6	-0,070228173	3,24E-09	4,32E-05	0,12	0,152	GMP_Granulocytes	0,1	0,038781163	0,099118943	0,052224371	0,225957049	0,084548105	0,045762712	0,223325062
OPN3	-0,006982835	3,30E-09	4,40E-05	0,126	0,118	GMP_Granulocytes	0,155555556	0,060941828	0,061674009	0,073500967	0,222222222	0,090379009	0,062711864	0,153019024
BCL2L13	-0,0187296	3,32E-09	4,42E-05	0,156	0,153	GMP_Granulocytes	0,111111111	0,063711911	0,121145374	0,124758221	0,239028945	0,12244898	0,108474576	0,182795699
NAA10	-0,003374976	3,35E-09	4,46E-05	0,506	0,507	GMP_Granulocytes	0,422222222	0,293628809	0,405286344	0,46131528	0,677871148	0,49271137	0,486440678	0,521091811
ACSL5	-0,020099661	3,37E-09	4,49E-05	0,129	0,134	GMP_Granulocytes	0,094444444	0,052631579	0,066079295	0,088007737	0,225957049	0,128279883	0,079661017	0,161290323
ZSCAN16-AS1	0,235329646	3,38E-09	4,51E-05	0,304	0,195	GMP_Granulocytes	0,627777778	0,166204986	0,515418502	0,281431335	0,227824463	0,300291545	0,149152542	0,186931348
ANKRD46	-0,016917986	3,41E-09	4,54E-05	0,076	0,077	GMP_Granulocytes	0,083333333	0,019390582	0,074889868	0,040618956	0,129785247	0,043731778	0,057627119	0,095947064
DMTF1	-0,012078531	3,41E-09	4,55E-05	0,109	0,107	GMP_Granulocytes	0,094444444	0,03601108	0,070484581	0,044487427	0,215686275	0,078717201	0,037288136	0,148883375
PILRB	-0,118919087	3,42E-09	4,56E-05	0,118	0,18	GMP_Granulocytes	0,116666667	0,052631579	0,066079295	0,074468085	0,204481793	0,075801749	0,084745763	0,256410256
CDK19	-0,023466218	3,44E-09	4,59E-05	0,106	0,118	GMP_Granulocytes	0,166666667	0,041551247	0,068281938	0,047388781	0,191409897	0,06122449	0,069491525	0,157154673
NCOA5	-0,010864099	3,45E-09	4,60E-05	0,071	0,07	GMP_Granulocytes	0,066666667	0,019390582	0,04845815	0,031914894	0,136321195	0,034985423	0,03559322	0,095947064
ZNF771	-0,02567913	3,47E-09	4,63E-05	0,035	0,044	GMP_Granulocytes	0,016666667	0,013850416	0,013215859	0,008704062	0,081232493	0,008746356	0,016949153	0,067824648
STX16	-0,011567961	3,48E-09	4,63E-05	0,19	0,191	GMP_Granulocytes	0,205555556	0,074792244	0,140969163	0,105415861	0,329598506	0,163265306	0,122033898	0,23325062
ALKBH7	-0,213239628	3,49E-09	4,65E-05	0,655	0,724	GMP_Granulocytes	0,683333333	0,332409972	0,63876652	0,617021277	0,801120448	0,682215743	0,722033898	0,736145575
UTP20	-0,021522549	3,49E-09	4,66E-05	0,104	0,106	GMP_Granulocytes	0,072222222	0,047091413	0,094713656	0,049323017	0,18487395	0,06122449	0,059322034	0,140612076
MRPS30	0,017318465	3,50E-09	4,67E-05	0,295	0,271	GMP_Granulocytes	0,316666667	0,188365651	0,226872247	0,214700193	0,434173669	0,285714286	0,23559322	0,284532672
SPRY2	0,029876299	3,52E-09	4,69E-05	0,094	0,063	GMP_Granulocytes	0,066666667	0,033240997	0,026431718	0,046421663	0,192343604	0,067055394	0,071186441	0,05789909
FEM1B	0,008569923	3,52E-09	4,70E-05	0,142	0,131	GMP_Granulocytes	0,144444444	0,022160665	0,101321586	0,076402321	0,261437908	0,113702624	0,06779661	0,166253102
HSH2D	-0,203617582	3,53E-09	4,71E-05	0,36	0,44	GMP_Granulocytes	0,283333333	0,091412742	0,370044053	0,270793037	0,544351074	0,352769679	0,283050847	0,541770058
HAL	-0,025580757	3,54E-09	4,72E-05	0,094	0,099	GMP_Granulocytes	0,116666667	0,022160665	0,074889868	0,070599613	0,14379085	0,043731778	0,06440678	0,130686518
CCNE1	0,015464087	3,54E-09	4,72E-05	0,051	0,037	GMP_Granulocytes	0,044444444	0,013850416	0,019823789	0,022243714	0,106442577	0,014577259	0,022033898	0,051282051
EMG1	0,128760751	3,57E-09	4,76E-05	0,425	0,359	GMP_Granulocytes	0,438888889	0,301939058	0,539647577	0,376208897	0,462184874	0,454810496	0,315254237	0,35235732
GSDMD	-0,293996959	3,58E-09	4,78E-05	0,464	0,574	GMP_Granulocytes	0,427777778	0,210526316	0,396475771	0,377176015	0,667600373	0,536443149	0,528813559	0,606286187
EXOSC9	0,030663796	3,60E-09	4,80E-05	0,269	0,242	GMP_Granulocytes	0,283333333	0,135734072	0,273127753	0,1827853	0,392156863	0,247813411	0,157627119	0,281224152
UBXN4	-0,070540378	3,61E-09	4,81E-05	0,62	0,641	GMP_Granulocytes	0,5	0,448753463	0,678414097	0,493230174	0,795518207	0,626822157	0,511864407	0,708850289
TSN	0,005080893	3,64E-09	4,85E-05	0,401	0,393	GMP_Granulocytes	0,455555556	0,174515235	0,407488987	0,296905222	0,565826331	0,379008746	0,306779661	0,438378825
SNRPA1	0,056278404	3,65E-09	4,87E-05	0,487	0,452	GMP_Granulocytes	0,472222222	0,235457064	0,524229075	0,398452611	0,64519141	0,454810496	0,410169492	0,47146402
NSUN2	-0,014048977	3,65E-09	4,87E-05	0,119	0,119	GMP_Granulocytes	0,133333333	0,027700831	0,066079295	0,073500967	0,214752568	0,081632653	0,074576271	0,150537634
RPAP3	0,001941107	3,70E-09	4,93E-05	0,151	0,139	GMP_Granulocytes	0,161111111	0,069252078	0,147577093	0,074468085	0,253034547	0,113702624	0,081355932	0,17369727
NUP107	0,001937972	3,72E-09	4,96E-05	0,202	0,192	GMP_Granulocytes	0,2	0,102493075	0,160792952	0,132495164	0,321195145	0,163265306	0,147457627	0,221670802
SAMM50	-0,014593051	3,78E-09	5,04E-05	0,328	0,324	GMP_Granulocytes	0,3	0,108033241	0,337004405	0,286266925	0,444444444	0,33819242	0,3	0,331679074
GPSM1	-0,041103705	3,84E-09	5,13E-05	0,089	0,103	GMP_Granulocytes	0,044444444	0,016620499	0,057268722	0,062862669	0,158730159	0,049562682	0,055932203	0,141439206
GNAI3	-0,072283351	3,86E-09	5,14E-05	0,247	0,29	GMP_Granulocytes	0,294444444	0,119113573	0,251101322	0,108317215	0,414565826	0,250728863	0,201694915	0,344086022
SPTLC2	-0,201318861	3,95E-09	5,27E-05	0,247	0,324	GMP_Granulocytes	0,261111111	0,088642659	0,31277533	0,126692456	0,387488329	0,221574344	0,155932203	0,434243176
YIF1A	0,029657492	3,97E-09	5,29E-05	0,396	0,385	GMP_Granulocytes	0,372222222	0,191135734	0,378854626	0,357833656	0,514472456	0,358600583	0,381355932	0,394540943
SNRPD2	0,006599394	3,98E-09	5,31E-05	0,964	0,968	GMP_Granulocytes	0,972222222	0,836565097	0,986784141	0,972920696	0,985994398	0,988338192	0,955932203	0,967741935
LZTS2	-0,045700064	4,00E-09	5,34E-05	0,074	0,091	GMP_Granulocytes	0,027777778	0,008310249	0,070484581	0,039651838	0,139122316	0,032069971	0,074576271	0,11579818
YPEL1	-0,039805043	4,02E-09	5,37E-05	0,053	0,075	GMP_Granulocytes	0,027777778	0,002770083	0,026431718	0,021276596	0,116713352	0,020408163	0,03220339	0,111662531
MIR4458HG	0,033902601	4,02E-09	5,37E-05	0,063	0,045	GMP_Granulocytes	0,294444444	0,04432133	0,105726872	0,057059961	0,016806723	0,075801749	0,066101695	0,025641026
DCUN1D1	-0,006238638	4,08E-09	5,45E-05	0,137	0,133	GMP_Granulocytes	0,116666667	0,038781163	0,088105727	0,075435203	0,253034547	0,10787172	0,088135593	0,161290323
TPRKB	-0,047216027	4,12E-09	5,49E-05	0,56	0,573	GMP_Granulocytes	0,577777778	0,382271468	0,647577093	0,503868472	0,633986928	0,606413994	0,528813559	0,58560794
BEND6	-0,045685773	4,13E-09	5,51E-05	0,063	0,081	GMP_Granulocytes	0,055555556	0,022160665	0,024229075	0,020309478	0,136321195	0,029154519	0,025423729	0,123242349
RELT	-0,014322445	4,13E-09	5,51E-05	0,049	0,048	GMP_Granulocytes	0,027777778	0,005540166	0,008810573	0,026112186	0,10550887	0,020408163	0,038983051	0,06038048
AKAP11	-0,01897593	4,14E-09	5,52E-05	0,098	0,108	GMP_Granulocytes	0,061111111	0,063711911	0,059471366	0,043520309	0,183940243	0,058309038	0,045762712	0,153019024
ITSN2	-0,025715272	4,15E-09	5,53E-05	0,163	0,17	GMP_Granulocytes	0,155555556	0,063711911	0,101321586	0,082205029	0,301587302	0,145772595	0,111864407	0,205128205
EFR3A	-0,029874064	4,18E-09	5,58E-05	0,094	0,111	GMP_Granulocytes	0,127777778	0,055401662	0,04845815	0,03384913	0,177404295	0,06122449	0,054237288	0,153019024
UBN2	-0,078828565	4,20E-09	5,61E-05	0,118	0,144	GMP_Granulocytes	0,122222222	0,03601108	0,107929515	0,046421663	0,217553688	0,078717201	0,050847458	0,207609595
POLR3GL	0,036959921	4,25E-09	5,67E-05	0,324	0,303	GMP_Granulocytes	0,355555556	0,1966759	0,40969163	0,258220503	0,387488329	0,311953353	0,293220339	0,304383788
RNH1	0,000694569	4,29E-09	5,72E-05	0,373	0,365	GMP_Granulocytes	0,333333333	0,174515235	0,392070485	0,29303675	0,514472456	0,346938776	0,33559322	0,384615385
BRIX1	0,060204366	4,38E-09	5,84E-05	0,365	0,337	GMP_Granulocytes	0,316666667	0,235457064	0,405286344	0,276595745	0,486461251	0,314868805	0,23559322	0,392059553
ARRDC1	-0,054032779	4,38E-09	5,84E-05	0,257	0,262	GMP_Granulocytes	0,233333333	0,072022161	0,211453744	0,221470019	0,376283847	0,227405248	0,237288136	0,284532672
RCC1	-0,032972638	4,39E-09	5,85E-05	0,209	0,214	GMP_Granulocytes	0,205555556	0,074792244	0,176211454	0,161508704	0,314659197	0,151603499	0,157627119	0,259718776
DENND1A	-0,017770905	4,43E-09	5,91E-05	0,077	0,075	GMP_Granulocytes	0,066666667	0,013850416	0,039647577	0,03384913	0,156862745	0,040816327	0,049152542	0,097601323
TIPARP	0,072435436	4,49E-09	5,99E-05	0,118	0,071	GMP_Granulocytes	0,072222222	0,058171745	0,074889868	0,045454545	0,233426704	0,090379009	0,111864407	0,045492142
EFHC1	-0,005614039	4,49E-09	5,99E-05	0,081	0,067	GMP_Granulocytes	0,083333333	0,013850416	0,063876652	0,034816248	0,155929038	0,04664723	0,044067797	0,084367246
C11orf74	-0,009547508	4,50E-09	6,01E-05	0,339	0,333	GMP_Granulocytes	0,294444444	0,202216066	0,387665198	0,290135397	0,420168067	0,393586006	0,366101695	0,299421009
ATXN8OS	-0,270270098	4,51E-09	6,01E-05	0,243	0,437	GMP_Granulocytes	0,888888889	0,019390582	0,63215859	0	0,278244631	0,12244898	0,530508475	0,481389578
PROSER2	-0,061951228	4,53E-09	6,04E-05	0,069	0,101	GMP_Granulocytes	0,011111111	0,016620499	0,024229075	0,027079304	0,154995331	0,04664723	0,013559322	0,158808933
ACLY	0,00028801	4,57E-09	6,09E-05	0,204	0,191	GMP_Granulocytes	0,194444444	0,094182825	0,156387665	0,133462282	0,33146592	0,195335277	0,145762712	0,212572374
FDFT1	0,080330455	4,57E-09	6,09E-05	0,48	0,429	GMP_Granulocytes	0,5	0,290858726	0,473568282	0,416827853	0,603174603	0,440233236	0,405084746	0,437551696
PSMC4	0,074630552	4,58E-09	6,10E-05	0,359	0,305	GMP_Granulocytes	0,261111111	0,188365651	0,374449339	0,295938104	0,487394958	0,311953353	0,227118644	0,340777502
SHANK3	-0,019176573	4,59E-09	6,12E-05	0,022	0,028	GMP_Granulocytes	0,005555556	0,002770083	0	0,001934236	0,059757236	0	0,005084746	0,047146402
LRRCC1	-0,023196463	4,60E-09	6,13E-05	0,147	0,152	GMP_Granulocytes	0,122222222	0,08033241	0,158590308	0,066731141	0,246498599	0,099125364	0,081355932	0,201819686
ITPRIPL2	-0,020586837	4,61E-09	6,15E-05	0,07	0,074	GMP_Granulocytes	0,061111111	0,027700831	0,04185022	0,026112186	0,140056022	0,037900875	0,038983051	0,101736973
ARHGDIA	0,093721706	4,62E-09	6,16E-05	0,53	0,477	GMP_Granulocytes	0,583333333	0,185595568	0,5	0,455512573	0,722689076	0,542274052	0,459322034	0,467328371
ZNF254	-0,034037897	4,68E-09	6,25E-05	0,089	0,095	GMP_Granulocytes	0,072222222	0,022160665	0,057268722	0,03868472	0,175536881	0,052478134	0,049152542	0,129859388
SRPRB	0,07913995	4,70E-09	6,27E-05	0,433	0,379	GMP_Granulocytes	0,377777778	0,1966759	0,433920705	0,366537718	0,58636788	0,39941691	0,291525424	0,415219189
COPS2	-0,028952975	4,72E-09	6,29E-05	0,226	0,233	GMP_Granulocytes	0,272222222	0,08033241	0,189427313	0,136363636	0,370681606	0,198250729	0,140677966	0,287841191
LMNB2	-0,013402508	4,74E-09	6,32E-05	0,125	0,126	GMP_Granulocytes	0,077777778	0,049861496	0,088105727	0,070599613	0,225957049	0,087463557	0,079661017	0,159636063
ATAD1	-0,019214368	4,79E-09	6,38E-05	0,14	0,138	GMP_Granulocytes	0,116666667	0,038781163	0,112334802	0,072533849	0,255835668	0,10787172	0,084745763	0,172043011
CAPN15	-0,007475145	4,79E-09	6,39E-05	0,08	0,08	GMP_Granulocytes	0,038888889	0,011080332	0,066079295	0,042553191	0,153127918	0,052478134	0,045762712	0,105045492
REL	-0,052310972	4,80E-09	6,40E-05	0,244	0,268	GMP_Granulocytes	0,238888889	0,113573407	0,211453744	0,116054159	0,426704015	0,244897959	0,159322034	0,326716294
ZNF76	0,01664521	4,82E-09	6,43E-05	0,071	0,056	GMP_Granulocytes	0,022222222	0,016620499	0,052863436	0,041586074	0,134453782	0,034985423	0,03220339	0,074441687
ATP6V0A2	-0,103093119	4,87E-09	6,49E-05	0,127	0,168	GMP_Granulocytes	0,122222222	0,063711911	0,085903084	0,053191489	0,238095238	0,102040816	0,084745763	0,227460711
DHRS7	0,039476959	4,87E-09	6,50E-05	0,447	0,42	GMP_Granulocytes	0,438888889	0,238227147	0,45154185	0,386847195	0,576097106	0,443148688	0,381355932	0,432588916
SMAD1	-0,027690154	4,90E-09	6,53E-05	0,072	0,081	GMP_Granulocytes	0,038888889	0,022160665	0,033039648	0,035783366	0,144724556	0,037900875	0,03220339	0,11745244
RPE	-0,010477756	4,93E-09	6,57E-05	0,164	0,157	GMP_Granulocytes	0,155555556	0,04432133	0,13876652	0,114119923	0,265172736	0,131195335	0,096610169	0,194375517
DPY19L4	-0,014219081	4,93E-09	6,58E-05	0,107	0,104	GMP_Granulocytes	0,122222222	0,038781163	0,072687225	0,068665377	0,178338002	0,058309038	0,06779661	0,134822167
TP53BP1	-0,030072883	4,95E-09	6,61E-05	0,167	0,178	GMP_Granulocytes	0,133333333	0,069252078	0,105726872	0,089941973	0,307189542	0,145772595	0,110169492	0,220843672
NCOR2	-0,001224599	4,96E-09	6,61E-05	0,132	0,122	GMP_Granulocytes	0,15	0,038781163	0,057268722	0,082205029	0,239962652	0,10787172	0,089830508	0,141439206
DCLRE1C	-0,062744935	5,00E-09	6,67E-05	0,115	0,137	GMP_Granulocytes	0,105555556	0,024930748	0,099118943	0,075435203	0,192343604	0,090379009	0,071186441	0,182795699
ZDHHC16	-0,002931557	5,01E-09	6,69E-05	0,116	0,108	GMP_Granulocytes	0,116666667	0,047091413	0,085903084	0,076402321	0,189542484	0,078717201	0,094915254	0,122415219
ZMYND11	-0,022219887	5,02E-09	6,70E-05	0,109	0,113	GMP_Granulocytes	0,044444444	0,016620499	0,066079295	0,052224371	0,224089636	0,084548105	0,061016949	0,145574855
NOP2	-0,020834354	5,03E-09	6,71E-05	0,032	0,04	GMP_Granulocytes	0,077777778	0,019390582	0,079295154	0,016441006	0,022408964	0,084548105	0,057627119	0,018196857
ODF2L	-0,026683351	5,04E-09	6,72E-05	0,18	0,178	GMP_Granulocytes	0,166666667	0,074792244	0,171806167	0,090909091	0,307189542	0,151603499	0,120338983	0,214226634
CWC22	-0,002408187	5,05E-09	6,74E-05	0,165	0,161	GMP_Granulocytes	0,188888889	0,072022161	0,185022026	0,096711799	0,248366013	0,119533528	0,084745763	0,209263854
BRWD3	-0,034253279	5,09E-09	6,79E-05	0,05	0,064	GMP_Granulocytes	0,022222222	0,013850416	0,035242291	0,021276596	0,100840336	0,032069971	0,025423729	0,091811414
PDGFC	-0,018555659	5,11E-09	6,82E-05	0,062	0,061	GMP_Granulocytes	0,05	0,011080332	0,033039648	0,025145068	0,128851541	0,034985423	0,03220339	0,082712986
PAFAH1B3	-0,061104771	5,15E-09	6,87E-05	0,428	0,458	GMP_Granulocytes	0,411111111	0,224376731	0,444933921	0,37040619	0,549019608	0,440233236	0,444067797	0,47063689
TRAPPC11	-0,034036854	5,26E-09	7,01E-05	0,131	0,143	GMP_Granulocytes	0,122222222	0,052631579	0,079295154	0,070599613	0,239028945	0,099125364	0,094915254	0,17866005
RASA1	-0,032716313	5,30E-09	7,06E-05	0,058	0,073	GMP_Granulocytes	0,033333333	0,030470914	0,026431718	0,022243714	0,120448179	0,023323615	0,057627119	0,095119934
GPS1	0,00500385	5,30E-09	7,07E-05	0,275	0,254	GMP_Granulocytes	0,211111111	0,091412742	0,242290749	0,230174081	0,405228758	0,241982507	0,205084746	0,280397022
RPP40	0,040710764	5,43E-09	7,24E-05	0,243	0,207	GMP_Granulocytes	0,261111111	0,121883657	0,240088106	0,162475822	0,359477124	0,192419825	0,154237288	0,23655914
CHCHD1	0,021933266	5,44E-09	7,26E-05	0,509	0,497	GMP_Granulocytes	0,372222222	0,290858726	0,550660793	0,447775629	0,646125117	0,460641399	0,438983051	0,535153019
SRP9	-0,018994526	5,45E-09	7,27E-05	0,708	0,721	GMP_Granulocytes	0,683333333	0,465373961	0,711453744	0,630560928	0,868347339	0,728862974	0,640677966	0,758478081
BTBD6	0,011644176	5,45E-09	7,27E-05	0,042	0,024	GMP_Granulocytes	0,016666667	0	0,015418502	0,018375242	0,094304388	0,014577259	0,016949153	0,029776675
AP2A1	-0,027482627	5,55E-09	7,40E-05	0,092	0,098	GMP_Granulocytes	0,111111111	0,019390582	0,044052863	0,050290135	0,174603175	0,064139942	0,059322034	0,125723739
LIPT2	-0,003477534	5,56E-09	7,41E-05	0,021	0,015	GMP_Granulocytes	0,005555556	0	0,002202643	0	0,058823529	0	0,003389831	0,024813896
VPS4B	-0,116119279	5,57E-09	7,43E-05	0,172	0,218	GMP_Granulocytes	0,188888889	0,063711911	0,154185022	0,096711799	0,286647993	0,145772595	0,094915254	0,298593879
TM2D2	0,045364228	5,58E-09	7,44E-05	0,167	0,139	GMP_Granulocytes	0,094444444	0,091412742	0,162995595	0,130560928	0,241830065	0,113702624	0,127118644	0,152191894
TTL	0,031523088	5,62E-09	7,49E-05	0,1	0,075	GMP_Granulocytes	0,116666667	0,033240997	0,068281938	0,058027079	0,174603175	0,055393586	0,030508475	0,102564103
PDK1	-0,026696141	5,63E-09	7,50E-05	0,072	0,077	GMP_Granulocytes	0,038888889	0,016620499	0,039647577	0,02901354	0,151260504	0,037900875	0,038983051	0,105872622
ATP2C1	-0,060011414	5,63E-09	7,51E-05	0,198	0,224	GMP_Granulocytes	0,305555556	0,069252078	0,156387665	0,114119923	0,321195145	0,192419825	0,213559322	0,23738627
RNF166	-0,046096222	5,71E-09	7,62E-05	0,079	0,101	GMP_Granulocytes	0,05	0,008310249	0,035242291	0,03868472	0,166199813	0,04664723	0,030508475	0,151364764
ARF3	0,113786642	5,73E-09	7,65E-05	0,333	0,26	GMP_Granulocytes	0,35	0,157894737	0,317180617	0,278529981	0,448179272	0,300291545	0,242372881	0,256410256
GALNT11	-0,025198388	5,76E-09	7,68E-05	0,075	0,081	GMP_Granulocytes	0,083333333	0,024930748	0,050660793	0,028046422	0,144724556	0,034985423	0,045762712	0,111662531
KLHL36	-0,053726421	5,78E-09	7,71E-05	0,068	0,085	GMP_Granulocytes	0,038888889	0,011080332	0,017621145	0,022243714	0,158730159	0,049562682	0,044067797	0,11579818
LITAF	-0,025156218	5,80E-09	7,74E-05	0,257	0,263	GMP_Granulocytes	0,183333333	0,130193906	0,275330396	0,131528046	0,426704015	0,268221574	0,249152542	0,267990074
SPATA5L1	0,006068461	5,82E-09	7,76E-05	0,041	0,032	GMP_Granulocytes	0,038888889	0,011080332	0,015418502	0,017408124	0,084033613	0,005830904	0,006779661	0,052109181
POLD1	0,07381312	5,83E-09	7,78E-05	0,133	0,083	GMP_Granulocytes	0,111111111	0,030470914	0,143171806	0,123791103	0,174603175	0,064139942	0,069491525	0,094292804
SOX12	-0,031598093	5,86E-09	7,82E-05	0,108	0,116	GMP_Granulocytes	0,072222222	0,022160665	0,079295154	0,051257253	0,209150327	0,081632653	0,079661017	0,143920596
FAM129A	-0,075794564	5,91E-09	7,88E-05	0,202	0,225	GMP_Granulocytes	0,205555556	0,072022161	0,204845815	0,091876209	0,350140056	0,198250729	0,138983051	0,273779983
COQ9	-0,010091529	5,94E-09	7,92E-05	0,198	0,189	GMP_Granulocytes	0,172222222	0,069252078	0,176211454	0,162475822	0,29038282	0,151603499	0,172881356	0,207609595
MDH1	0,155843338	5,97E-09	7,96E-05	0,689	0,624	GMP_Granulocytes	0,666666667	0,487534626	0,711453744	0,628626692	0,808590103	0,655976676	0,569491525	0,641025641
APOPT1	0,032909245	6,00E-09	8,00E-05	0,217	0,196	GMP_Granulocytes	0,155555556	0,072022161	0,189427313	0,162475822	0,340802988	0,195335277	0,191525424	0,198511166
KLF2	0,007591637	6,01E-09	8,02E-05	0,054	0,035	GMP_Granulocytes	0,011111111	0,008310249	0	0,00483559	0,145658263	0,034985423	0,086440678	0,010752688
CD244	-0,010887383	6,01E-09	8,02E-05	0,067	0,065	GMP_Granulocytes	0,055555556	0,030470914	0,057268722	0,027079304	0,1232493	0,037900875	0,042372881	0,083540116
ANKRD16	0,008179391	6,02E-09	8,03E-05	0,062	0,048	GMP_Granulocytes	0,061111111	0,005540166	0,028634361	0,016441006	0,138188609	0,032069971	0,016949153	0,067824648
PSTPIP2	-0,016370804	6,03E-09	8,04E-05	0,144	0,154	GMP_Granulocytes	0,116666667	0,088642659	0,123348018	0,067698259	0,24929972	0,102040816	0,089830508	0,200165426
PIK3C3	-0,053094593	6,05E-09	8,07E-05	0,13	0,145	GMP_Granulocytes	0,111111111	0,058171745	0,088105727	0,080270793	0,223155929	0,116618076	0,06779661	0,190239868
MAGED1	-0,026242535	6,07E-09	8,09E-05	0,223	0,223	GMP_Granulocytes	0,194444444	0,08033241	0,237885463	0,14893617	0,339869281	0,201166181	0,122033898	0,278742763
TNKS2	-0,046126274	6,09E-09	8,12E-05	0,122	0,133	GMP_Granulocytes	0,138888889	0,052631579	0,0969163	0,047388781	0,225023343	0,099125364	0,06440678	0,17617866
ANGPTL6	0,00811583	6,14E-09	8,19E-05	0,032	0,019	GMP_Granulocytes	0,022222222	0	0,008810573	0,001934236	0,084033613	0,005830904	0,011864407	0,026468156
FOPNL	-0,085974492	6,15E-09	8,20E-05	0,158	0,194	GMP_Granulocytes	0,155555556	0,08033241	0,136563877	0,112185687	0,238095238	0,116618076	0,122033898	0,251447477
PHF10	0,006606516	6,15E-09	8,20E-05	0,156	0,143	GMP_Granulocytes	0,155555556	0,030470914	0,125550661	0,093810445	0,271708683	0,125364431	0,088135593	0,1745244
SPOP	-0,017621969	6,18E-09	8,24E-05	0,247	0,25	GMP_Granulocytes	0,211111111	0,108033241	0,281938326	0,15377176	0,37535014	0,201166181	0,183050847	0,29611249
STAU1	-0,034825581	6,23E-09	8,31E-05	0,248	0,254	GMP_Granulocytes	0,244444444	0,094182825	0,193832599	0,15377176	0,415499533	0,256559767	0,181355932	0,288668321
PLPP5	0,006097735	6,24E-09	8,32E-05	0,296	0,283	GMP_Granulocytes	0,3	0,119113573	0,259911894	0,259187621	0,406162465	0,244897959	0,222033898	0,323407775
IER3IP1	0,135170844	6,27E-09	8,36E-05	0,404	0,337	GMP_Granulocytes	0,461111111	0,177285319	0,436123348	0,354932302	0,505135387	0,33819242	0,286440678	0,361455749
GNA12	0,020809489	6,28E-09	8,38E-05	0,074	0,06	GMP_Granulocytes	0,033333333	0,024930748	0,050660793	0,03384913	0,145658263	0,034985423	0,037288136	0,077750207
APOBEC3C	-0,00253005	6,29E-09	8,38E-05	0,239	0,232	GMP_Granulocytes	0,266666667	0,074792244	0,255506608	0,199226306	0,322128852	0,227405248	0,2	0,249793218
TMX3	-0,029220121	6,35E-09	8,47E-05	0,144	0,162	GMP_Granulocytes	0,105555556	0,063711911	0,099118943	0,079303675	0,257703081	0,131195335	0,115254237	0,193548387
PDS5A	-0,065325976	6,45E-09	8,60E-05	0,263	0,284	GMP_Granulocytes	0,3	0,121883657	0,189427313	0,13926499	0,454715219	0,27696793	0,155932203	0,349048801
TYSND1	0,006566281	6,51E-09	8,69E-05	0,083	0,071	GMP_Granulocytes	0,044444444	0,030470914	0,046255507	0,058994197	0,144724556	0,040816327	0,047457627	0,091811414
GTF3C2	-0,003149524	6,53E-09	8,70E-05	0,121	0,118	GMP_Granulocytes	0,116666667	0,049861496	0,077092511	0,068665377	0,214752568	0,093294461	0,071186441	0,148056245
ATG13	-0,035751	6,53E-09	8,71E-05	0,118	0,125	GMP_Granulocytes	0,094444444	0,016620499	0,092511013	0,072533849	0,21101774	0,090379009	0,071186441	0,161290323
SPECC1	0,008233976	6,56E-09	8,75E-05	0,109	0,105	GMP_Granulocytes	0,088888889	0,074792244	0,103524229	0,032882012	0,198879552	0,069970845	0,061016949	0,136476427
E2F4	-0,025053346	6,58E-09	8,77E-05	0,155	0,157	GMP_Granulocytes	0,166666667	0,038781163	0,101321586	0,088974855	0,277310924	0,125364431	0,105084746	0,191066998
ARHGAP9	-0,003251208	6,59E-09	8,79E-05	0,219	0,213	GMP_Granulocytes	0,233333333	0,099722992	0,176211454	0,157640232	0,33426704	0,186588921	0,2	0,227460711
CYFIP1	-0,057958516	6,60E-09	8,81E-05	0,115	0,138	GMP_Granulocytes	0,1	0,041551247	0,079295154	0,054158607	0,217553688	0,090379009	0,084745763	0,17700579
HDHD2	0,018738963	6,65E-09	8,87E-05	0,155	0,138	GMP_Granulocytes	0,172222222	0,049861496	0,158590308	0,097678917	0,240896359	0,110787172	0,142372881	0,143093466
CYLD	-0,027882374	6,68E-09	8,91E-05	0,145	0,155	GMP_Granulocytes	0,166666667	0,077562327	0,0969163	0,089941973	0,238095238	0,096209913	0,101694915	0,197684036
MED25	-0,017105333	6,72E-09	8,96E-05	0,107	0,107	GMP_Granulocytes	0,077777778	0,022160665	0,070484581	0,079303675	0,182072829	0,06122449	0,079661017	0,133995037
GTPBP4	-0,045474847	6,72E-09	8,96E-05	0,342	0,339	GMP_Granulocytes	0,322222222	0,171745152	0,348017621	0,249516441	0,490196078	0,309037901	0,286440678	0,373035567
IDH3A	0,025168298	6,74E-09	8,99E-05	0,118	0,094	GMP_Granulocytes	0,138888889	0,03601108	0,110132159	0,059961315	0,202614379	0,078717201	0,057627119	0,11662531
DNAJC2	0,024640692	6,75E-09	9,01E-05	0,46	0,435	GMP_Granulocytes	0,45	0,257617729	0,466960352	0,357833656	0,625583567	0,437317784	0,389830508	0,455748553
THOP1	-0,04281839	6,79E-09	9,05E-05	0,164	0,186	GMP_Granulocytes	0,127777778	0,066481994	0,13215859	0,110251451	0,267040149	0,116618076	0,138983051	0,229114971
SAMD1	0,013759278	6,80E-09	9,07E-05	0,137	0,113	GMP_Granulocytes	0,111111111	0,038781163	0,125550661	0,090909091	0,224089636	0,090379009	0,079661017	0,136476427
DLAT	-0,020952636	6,84E-09	9,12E-05	0,105	0,11	GMP_Granulocytes	0,066666667	0,033240997	0,0969163	0,062862669	0,181139122	0,064139942	0,069491525	0,142266336
CBWD1	0,07015776	6,89E-09	9,18E-05	0,189	0,137	GMP_Granulocytes	0,311111111	0,069252078	0,370044053	0,094777563	0,223155929	0,093294461	0,047457627	0,192721257
XPC	-0,006423017	6,90E-09	9,20E-05	0,119	0,107	GMP_Granulocytes	0,111111111	0,038781163	0,13215859	0,052224371	0,207282913	0,075801749	0,079661017	0,129859388
EPG5	-0,01619286	6,92E-09	9,24E-05	0,078	0,078	GMP_Granulocytes	0,066666667	0,016620499	0,063876652	0,037717602	0,144724556	0,040816327	0,059322034	0,098428453
SLC43A1	-0,01543176	6,94E-09	9,25E-05	0,152	0,149	GMP_Granulocytes	0,133333333	0,041551247	0,136563877	0,108317215	0,239962652	0,096209913	0,130508475	0,17369727
ACYP1	-0,041509536	6,96E-09	9,28E-05	0,225	0,246	GMP_Granulocytes	0,227777778	0,130193906	0,257709251	0,17311412	0,291316527	0,317784257	0,230508475	0,23407775
ITGA5	-0,051275914	6,96E-09	9,28E-05	0,102	0,122	GMP_Granulocytes	0,088888889	0,022160665	0,068281938	0,055125725	0,191409897	0,069970845	0,052542373	0,170388751
FASTK	-0,00482935	7,01E-09	9,35E-05	0,203	0,192	GMP_Granulocytes	0,138888889	0,041551247	0,200440529	0,16827853	0,302521008	0,142857143	0,188135593	0,208436725
RAB7B	-0,038585589	7,03E-09	9,37E-05	0,115	0,118	GMP_Granulocytes	0,094444444	0,027700831	0,107929515	0,082205029	0,183940243	0,067055394	0,096610169	0,143093466
R3HDM2	-0,045321803	7,04E-09	9,38E-05	0,103	0,12	GMP_Granulocytes	0,077777778	0,041551247	0,070484581	0,037717602	0,2054155	0,078717201	0,047457627	0,166253102
USP6NL	-0,002151029	7,11E-09	9,49E-05	0,061	0,056	GMP_Granulocytes	0,094444444	0,024930748	0,022026432	0,01934236	0,125116713	0,026239067	0,030508475	0,077750207
CDKN2D	0,008496583	7,12E-09	9,50E-05	0,039	0,033	GMP_Granulocytes	0,005555556	0,011080332	0,011013216	0,012572534	0,091503268	0,011661808	0,016949153	0,046319272
TMEM263	-0,057976306	7,16E-09	9,55E-05	0,096	0,125	GMP_Granulocytes	0,077777778	0,041551247	0,068281938	0,044487427	0,179271709	0,067055394	0,057627119	0,1745244
B3GNT2	0,02973195	7,17E-09	9,57E-05	0,139	0,118	GMP_Granulocytes	0,155555556	0,030470914	0,063876652	0,081237911	0,260504202	0,116618076	0,103389831	0,125723739
CHORDC1	0,035010366	7,18E-09	9,58E-05	0,212	0,192	GMP_Granulocytes	0,138888889	0,105263158	0,189427313	0,143133462	0,335200747	0,16909621	0,147457627	0,220016543
TMEM14B	0,040597514	7,20E-09	9,60E-05	0,708	0,692	GMP_Granulocytes	0,694444444	0,506925208	0,751101322	0,64410058	0,820728291	0,711370262	0,676271186	0,694789082
WRNIP1	-0,038776363	7,26E-09	9,68E-05	0,198	0,211	GMP_Granulocytes	0,205555556	0,038781163	0,189427313	0,1344294	0,315592904	0,16909621	0,16779661	0,244003309
MRPL28	0,033721037	7,26E-09	9,68E-05	0,405	0,374	GMP_Granulocytes	0,388888889	0,132963989	0,45814978	0,367504836	0,511671335	0,381924198	0,4	0,359801489
PMPCA	0,02811033	7,31E-09	9,75E-05	0,27	0,242	GMP_Granulocytes	0,244444444	0,088642659	0,259911894	0,195357834	0,411764706	0,239067055	0,184745763	0,270471464
MRPL14	0,017164408	7,32E-09	9,77E-05	0,53	0,513	GMP_Granulocytes	0,5	0,376731302	0,577092511	0,426499033	0,66573296	0,49271137	0,56440678	0,493796526
MRPS25	0,035053172	7,34E-09	9,80E-05	0,458	0,436	GMP_Granulocytes	0,322222222	0,224376731	0,477973568	0,403288201	0,603174603	0,419825073	0,428813559	0,444168734
YARS2	0,027331698	7,45E-09	9,94E-05	0,179	0,146	GMP_Granulocytes	0,166666667	0,074792244	0,171806167	0,125725338	0,26984127	0,12244898	0,1	0,1745244
PDCL	0,005162858	7,54E-09	0,000100512	0,145	0,139	GMP_Granulocytes	0,116666667	0,047091413	0,140969163	0,095744681	0,230625584	0,093294461	0,069491525	0,186104218
TTC5	-0,005524506	7,55E-09	0,000100669	0,111	0,108	GMP_Granulocytes	0,105555556	0,041551247	0,09030837	0,058027079	0,196078431	0,072886297	0,076271186	0,133167907
BEX4	0,017563144	7,56E-09	0,000100809	0,423	0,407	GMP_Granulocytes	0,466666667	0,274238227	0,400881057	0,311411992	0,581699346	0,411078717	0,36779661	0,424317618
MPHOSPH9	-0,081506295	7,59E-09	0,000101226	0,202	0,246	GMP_Granulocytes	0,15	0,060941828	0,165198238	0,092843327	0,380018674	0,206997085	0,127118644	0,315963606
RNF8	-0,021560809	7,66E-09	0,000102188	0,167	0,167	GMP_Granulocytes	0,077777778	0,069252078	0,178414097	0,116054159	0,259570495	0,131195335	0,125423729	0,196856907
IRAK1BP1	-0,05421889	7,70E-09	0,000102712	0,065	0,09	GMP_Granulocytes	0,038888889	0,03601108	0,044052863	0,032882012	0,117647059	0,032069971	0,03220339	0,134822167
GCN1	-0,019626608	7,71E-09	0,000102827	0,107	0,114	GMP_Granulocytes	0,094444444	0,027700831	0,072687225	0,058027079	0,197945845	0,078717201	0,077966102	0,142266336
NEU3	-0,008572842	7,72E-09	0,000102944	0,086	0,086	GMP_Granulocytes	0,061111111	0,024930748	0,055066079	0,040618956	0,16713352	0,052478134	0,047457627	0,114143921
CYB5R3	0,001330569	7,73E-09	0,000103092	0,234	0,238	GMP_Granulocytes	0,266666667	0,110803324	0,18061674	0,178916828	0,346405229	0,195335277	0,166101695	0,284532672
MORF4L2	0,076386536	7,76E-09	0,000103521	0,484	0,447	GMP_Granulocytes	0,566666667	0,24099723	0,460352423	0,403288201	0,640522876	0,472303207	0,408474576	0,459057072
CALCOCO2	-0,057548213	7,80E-09	0,000104081	0,229	0,256	GMP_Granulocytes	0,277777778	0,102493075	0,193832599	0,143133462	0,362278245	0,206997085	0,137288136	0,327543424
MEN1	0,018225531	7,83E-09	0,000104408	0,096	0,079	GMP_Granulocytes	0,077777778	0,038781163	0,068281938	0,059961315	0,166199813	0,067055394	0,049152542	0,096774194
ZNF524	-0,093089325	7,87E-09	0,000105002	0,076	0,131	GMP_Granulocytes	0,111111111	0,03601108	0,015418502	0,023210832	0,159663866	0,064139942	0,081355932	0,17369727
POR	0,016767718	7,88E-09	0,00010515	0,076	0,056	GMP_Granulocytes	0,027777778	0,011080332	0,066079295	0,039651838	0,144724556	0,034985423	0,061016949	0,05872622
TMEM208	0,080280037	7,90E-09	0,000105422	0,488	0,434	GMP_Granulocytes	0,466666667	0,293628809	0,535242291	0,430367505	0,592903828	0,428571429	0,381355932	0,461538462
SPINK2	0,026069565	7,92E-09	0,000105694	0,892	0,889	GMP_Granulocytes	0,911111111	0,728531856	0,900881057	0,882011605	0,950513539	0,941690962	0,881355932	0,878411911
LTB	0,029091262	8,00E-09	0,000106672	0,031	0,019	GMP_Granulocytes	0,011111111	0,013850416	0	0,000967118	0,0821662	0,005830904	0,015254237	0,023986766
SH3D21	0,022762927	8,01E-09	0,000106795	0,129	0,125	GMP_Granulocytes	0,138888889	0,052631579	0,158590308	0,159574468	0,111111111	0,209912536	0,084745763	0,120760959
COG2	-0,051036784	8,12E-09	0,000108272	0,106	0,122	GMP_Granulocytes	0,094444444	0,038781163	0,0969163	0,054158607	0,185807656	0,067055394	0,059322034	0,167907361
PLRG1	0,002630494	8,13E-09	0,000108489	0,193	0,182	GMP_Granulocytes	0,172222222	0,074792244	0,211453744	0,125725338	0,29318394	0,148688047	0,103389831	0,229114971
MS4A3	-0,040625812	8,22E-09	0,000109601	0,749	0,764	GMP_Granulocytes	0,738888889	0,581717452	0,751101322	0,630560928	0,920634921	0,795918367	0,661016949	0,805624483
SESTD1	-0,001638104	8,23E-09	0,000109803	0,08	0,075	GMP_Granulocytes	0,105555556	0,027700831	0,063876652	0,025145068	0,153127918	0,040816327	0,042372881	0,100082713
ING5	-0,149794154	8,34E-09	0,000111237	0,118	0,183	GMP_Granulocytes	0,094444444	0,024930748	0,094713656	0,062862669	0,215686275	0,081632653	0,054237288	0,273779983
TMOD3	-0,082295773	8,45E-09	0,000112732	0,157	0,198	GMP_Granulocytes	0,088888889	0,058171745	0,167400881	0,065764023	0,285714286	0,142857143	0,093220339	0,264681555
CLUAP1	-0,001395579	8,48E-09	0,00011314	0,13	0,12	GMP_Granulocytes	0,094444444	0,047091413	0,127753304	0,088007737	0,204481793	0,084548105	0,110169492	0,134822167
MIS18A	0,005145984	8,52E-09	0,000113571	0,298	0,277	GMP_Granulocytes	0,233333333	0,121883657	0,339207048	0,229206963	0,41643324	0,285714286	0,211864407	0,306038048
DHX36	-0,152585524	8,62E-09	0,000114975	0,399	0,454	GMP_Granulocytes	0,316666667	0,263157895	0,416299559	0,250483559	0,593837535	0,440233236	0,305084746	0,53101737
EHMT2	-0,078296304	8,66E-09	0,000115476	0,158	0,197	GMP_Granulocytes	0,133333333	0,052631579	0,123348018	0,109284333	0,260504202	0,128279883	0,149152542	0,239040529
NSMAF	-0,063448453	8,67E-09	0,000115631	0,153	0,18	GMP_Granulocytes	0,161111111	0,060941828	0,127753304	0,078336557	0,264239029	0,134110787	0,125423729	0,219189413
MAN1B1	-0,045370136	8,67E-09	0,000115664	0,143	0,158	GMP_Granulocytes	0,161111111	0,013850416	0,105726872	0,098646035	0,242763772	0,139941691	0,091525424	0,196029777
TTC38	0,014339201	8,71E-09	0,000116204	0,066	0,05	GMP_Granulocytes	0,066666667	0,013850416	0,037444934	0,026112186	0,135387488	0,043731778	0,023728814	0,065343259
USP7	-0,014473097	8,72E-09	0,00011632	0,189	0,196	GMP_Granulocytes	0,194444444	0,083102493	0,147577093	0,124758221	0,304388422	0,151603499	0,13559322	0,23738627
C5orf24	-0,065375566	8,77E-09	0,000116947	0,15	0,174	GMP_Granulocytes	0,166666667	0,047091413	0,083700441	0,072533849	0,284780579	0,139941691	0,098305085	0,220843672
Sep-11	-0,063749228	8,79E-09	0,000117199	0,265	0,289	GMP_Granulocytes	0,266666667	0,144044321	0,162995595	0,162475822	0,447245565	0,271137026	0,206779661	0,334160463
PLD4	0,014069496	8,80E-09	0,000117421	0,16	0,143	GMP_Granulocytes	0,288888889	0,055401662	0,110132159	0,089941973	0,263305322	0,113702624	0,106779661	0,168734491
FBXO9	-0,075964558	8,82E-09	0,000117643	0,163	0,196	GMP_Granulocytes	0,15	0,069252078	0,125550661	0,081237911	0,29038282	0,134110787	0,096610169	0,261373036
RIPK2	-0,039542617	8,82E-09	0,000117674	0,153	0,165	GMP_Granulocytes	0,172222222	0,063711911	0,09030837	0,103481625	0,254901961	0,183673469	0,161016949	0,162117452
RPIA	0,030101216	8,83E-09	0,000117831	0,355	0,319	GMP_Granulocytes	0,444444444	0,168975069	0,359030837	0,270793037	0,483660131	0,306122449	0,359322034	0,302729529
ZC3H14	-0,024380319	8,85E-09	0,000118071	0,185	0,188	GMP_Granulocytes	0,161111111	0,08033241	0,149779736	0,098646035	0,322128852	0,160349854	0,127118644	0,225806452
RBM12	-0,041884565	8,90E-09	0,000118725	0,157	0,177	GMP_Granulocytes	0,172222222	0,060941828	0,171806167	0,081237911	0,254901961	0,110787172	0,108474576	0,229114971
IRF1	-0,086664645	8,90E-09	0,000118731	0,215	0,266	GMP_Granulocytes	0,188888889	0,063711911	0,114537445	0,131528046	0,394957983	0,221574344	0,216949153	0,302729529
UQCC2	0,083211382	8,97E-09	0,000119651	0,642	0,618	GMP_Granulocytes	0,577777778	0,40166205	0,753303965	0,606382979	0,721755369	0,597667638	0,608474576	0,627791563
CCDC22	-0,011944985	9,07E-09	0,000120962	0,121	0,115	GMP_Granulocytes	0,122222222	0,027700831	0,105726872	0,090909091	0,188608777	0,093294461	0,089830508	0,133995037
PRR4	0,002748797	9,11E-09	0,000121533	0,021	0,026	GMP_Granulocytes	0,061111111	0,066481994	0,04845815	0	0,006535948	0,064139942	0,055932203	0
PRKRA	0,0408611	9,15E-09	0,000122036	0,3	0,258	GMP_Granulocytes	0,35	0,130193906	0,284140969	0,234042553	0,418300654	0,268221574	0,223728814	0,272125724
MAPK8	-0,033303413	9,15E-09	0,000122074	0,088	0,101	GMP_Granulocytes	0,133333333	0,038781163	0,057268722	0,051257253	0,14659197	0,072886297	0,071186441	0,123242349
PPFIA1	-0,026318524	9,27E-09	0,000123668	0,083	0,098	GMP_Granulocytes	0,027777778	0,024930748	0,030837004	0,028046422	0,18767507	0,072886297	0,038983051	0,133995037
SPAG7	0,09177136	9,34E-09	0,000124537	0,398	0,34	GMP_Granulocytes	0,333333333	0,213296399	0,405286344	0,359767892	0,504201681	0,346938776	0,386440678	0,315136476
SNRNP25	0,038803445	9,38E-09	0,000125081	0,481	0,466	GMP_Granulocytes	0,316666667	0,274238227	0,49339207	0,423597679	0,62745098	0,472303207	0,415254237	0,489660877
YWHAZ	-0,050990694	9,45E-09	0,000126064	0,519	0,546	GMP_Granulocytes	0,672222222	0,304709141	0,433920705	0,380077369	0,734827264	0,559766764	0,461016949	0,583953681
DDX6	-0,081749748	9,46E-09	0,000126128	0,25	0,274	GMP_Granulocytes	0,261111111	0,08033241	0,237885463	0,14410058	0,412698413	0,244897959	0,140677966	0,346567411
MGRN1	-0,029053693	9,58E-09	0,000127757	0,104	0,108	GMP_Granulocytes	0,172222222	0,033240997	0,0969163	0,045454545	0,175536881	0,078717201	0,062711864	0,138130687
PIKFYVE	-0,073606067	9,61E-09	0,000128178	0,165	0,187	GMP_Granulocytes	0,155555556	0,069252078	0,129955947	0,078336557	0,298786181	0,15451895	0,084745763	0,246484698
TMED8	-0,014076624	9,61E-09	0,000128208	0,181	0,171	GMP_Granulocytes	0,161111111	0,102493075	0,160792952	0,095744681	0,301587302	0,151603499	0,106779661	0,208436725
STRADA	-0,010213095	9,70E-09	0,000129328	0,036	0,032	GMP_Granulocytes	0,005555556	0	0,004405286	0,020309478	0,081232493	0,005830904	0,003389831	0,052936311
ZBTB8OS	0,104214388	9,75E-09	0,000130013	0,266	0,208	GMP_Granulocytes	0,261111111	0,135734072	0,365638767	0,209864603	0,323996265	0,244897959	0,16779661	0,216708023
GGA3	-0,006638317	9,78E-09	0,000130439	0,093	0,089	GMP_Granulocytes	0,077777778	0,03601108	0,070484581	0,048355899	0,168067227	0,052478134	0,049152542	0,11827957
CCDC93	-0,018229048	9,79E-09	0,000130598	0,08	0,084	GMP_Granulocytes	0,05	0,024930748	0,052863436	0,041586074	0,151260504	0,043731778	0,025423729	0,123242349
C9orf16	-0,20341251	9,82E-09	0,000131033	0,705	0,773	GMP_Granulocytes	0,716666667	0,349030471	0,764317181	0,667311412	0,83286648	0,781341108	0,745762712	0,784119107
PPA2	0,122276657	9,84E-09	0,00013121	0,631	0,583	GMP_Granulocytes	0,655555556	0,526315789	0,707048458	0,551257253	0,707749767	0,714285714	0,616949153	0,52936311
CEP63	-0,101437891	9,84E-09	0,000131272	0,241	0,292	GMP_Granulocytes	0,188888889	0,12465374	0,242290749	0,130560928	0,394024276	0,253644315	0,216949153	0,339950372
SIVA1	-0,0386585	9,86E-09	0,000131518	0,755	0,762	GMP_Granulocytes	0,744444444	0,423822715	0,806167401	0,733075435	0,867413632	0,720116618	0,752542373	0,779156328
TMEM11	0,086096447	9,94E-09	0,000132577	0,317	0,261	GMP_Granulocytes	0,316666667	0,155124654	0,374449339	0,262088975	0,400560224	0,239067055	0,237288136	0,279569892
APC	-0,061606899	1,00E-08	0,000133592	0,094	0,119	GMP_Granulocytes	0,044444444	0,030470914	0,085903084	0,037717602	0,180205415	0,06122449	0,054237288	0,167080232
RBM12B	-0,027924836	1,00E-08	0,000133878	0,097	0,11	GMP_Granulocytes	0,05	0,047091413	0,074889868	0,02901354	0,196078431	0,067055394	0,042372881	0,154673284
EXOC6	-0,064130814	1,01E-08	0,000135231	0,177	0,196	GMP_Granulocytes	0,161111111	0,072022161	0,167400881	0,079303675	0,31372549	0,160349854	0,128813559	0,239040529
MAPK9	0,011006036	1,03E-08	0,000136763	0,088	0,073	GMP_Granulocytes	0,055555556	0,04432133	0,039647577	0,02901354	0,186741363	0,064139942	0,033898305	0,094292804
TRIM65	-0,028281494	1,03E-08	0,000137341	0,089	0,095	GMP_Granulocytes	0,033333333	0,013850416	0,04845815	0,045454545	0,182072829	0,058309038	0,020338983	0,141439206
PIAS2	-0,040747511	1,04E-08	0,000138746	0,142	0,15	GMP_Granulocytes	0,127777778	0,060941828	0,099118943	0,067698259	0,261437908	0,119533528	0,06440678	0,200165426
PRNP	-0,006280813	1,04E-08	0,00013887	0,147	0,146	GMP_Granulocytes	0,15	0,074792244	0,114537445	0,094777563	0,235294118	0,110787172	0,113559322	0,172043011
FKBP2	-0,007535108	1,04E-08	0,000139197	0,828	0,826	GMP_Granulocytes	0,744444444	0,578947368	0,86123348	0,840425532	0,900093371	0,862973761	0,784745763	0,835401158
HACL1	-0,015074269	1,05E-08	0,000140072	0,139	0,139	GMP_Granulocytes	0,133333333	0,069252078	0,13876652	0,077369439	0,222222222	0,087463557	0,101694915	0,172043011
SPATS2L	0,023517584	1,06E-08	0,000141796	0,076	0,057	GMP_Granulocytes	0,077777778	0,03601108	0,061674009	0,041586074	0,129785247	0,04664723	0,030508475	0,072787428
SNUPN	0,022026025	1,08E-08	0,000143607	0,193	0,176	GMP_Granulocytes	0,15	0,110803324	0,178414097	0,125725338	0,297852474	0,145772595	0,13220339	0,205955335
FBXL5	-0,001878039	1,08E-08	0,00014455	0,161	0,154	GMP_Granulocytes	0,183333333	0,058171745	0,134361233	0,102514507	0,258636788	0,12244898	0,103389831	0,187758478
IL18	-0,241472162	1,09E-08	0,000144856	0,303	0,411	GMP_Granulocytes	0,266666667	0,052631579	0,224669604	0,222437137	0,505135387	0,329446064	0,333898305	0,47229115
NDUFA6	-0,013430736	1,09E-08	0,000145532	0,505	0,505	GMP_Granulocytes	0,455555556	0,293628809	0,559471366	0,423597679	0,639589169	0,469387755	0,411864407	0,560794045
EXOC4	-0,041501771	1,09E-08	0,000145603	0,148	0,162	GMP_Granulocytes	0,133333333	0,038781163	0,169603524	0,078336557	0,246498599	0,113702624	0,084745763	0,213399504
RFT1	-0,006314389	1,09E-08	0,000145631	0,141	0,129	GMP_Granulocytes	0,1	0,038781163	0,118942731	0,106382979	0,225023343	0,102040816	0,110169492	0,145574855
GGH	0,025233202	1,10E-08	0,000146379	0,431	0,418	GMP_Granulocytes	0,466666667	0,260387812	0,45814978	0,358800774	0,541549953	0,49271137	0,423728814	0,393713813
HACD2	-0,022995647	1,10E-08	0,000146412	0,087	0,093	GMP_Granulocytes	0,1	0,041551247	0,072687225	0,046421663	0,144724556	0,069970845	0,040677966	0,124896609
LCP2	-0,078539376	1,10E-08	0,000147183	0,142	0,172	GMP_Granulocytes	0,155555556	0,049861496	0,092511013	0,083172147	0,248366013	0,125364431	0,130508475	0,205955335
DENND1B	-0,044532865	1,10E-08	0,000147289	0,114	0,131	GMP_Granulocytes	0,1	0,049861496	0,083700441	0,045454545	0,215686275	0,081632653	0,06779661	0,17535153
FNIP1	-0,075281607	1,11E-08	0,000147753	0,178	0,209	GMP_Granulocytes	0,15	0,141274238	0,18061674	0,125725338	0,243697479	0,236151603	0,162711864	0,224152192
CCDC90B	-0,048439822	1,11E-08	0,000148022	0,316	0,322	GMP_Granulocytes	0,294444444	0,168975069	0,332599119	0,214700193	0,46031746	0,320699708	0,26779661	0,348221671
DGCR6L	0,106977663	1,11E-08	0,000148601	0,353	0,281	GMP_Granulocytes	0,338888889	0,121883657	0,45154185	0,35589942	0,388422035	0,381924198	0,338983051	0,224152192
UBE2D1	-0,000613772	1,12E-08	0,000149177	0,113	0,12	GMP_Granulocytes	0,161111111	0,072022161	0,052863436	0,057059961	0,198879552	0,078717201	0,105084746	0,138957816
SDHA	0,079981312	1,12E-08	0,000149796	0,314	0,271	GMP_Granulocytes	0,288888889	0,11634349	0,325991189	0,235976789	0,454715219	0,274052478	0,206779661	0,301075269
DCAF12	-0,090617354	1,13E-08	0,00015011	0,135	0,176	GMP_Granulocytes	0,072222222	0,052631579	0,105726872	0,084139265	0,234360411	0,110787172	0,098305085	0,23242349
POLR3A	-0,03680147	1,13E-08	0,000150381	0,084	0,094	GMP_Granulocytes	0,027777778	0,024930748	0,055066079	0,047388781	0,159663866	0,052478134	0,047457627	0,129032258
CFAP97	-0,0253749	1,13E-08	0,000150843	0,174	0,184	GMP_Granulocytes	0,138888889	0,099722992	0,092511013	0,098646035	0,312791783	0,15451895	0,115254237	0,225806452
MTMR9	-0,014962544	1,14E-08	0,000151603	0,079	0,083	GMP_Granulocytes	0,066666667	0,030470914	0,04845815	0,040618956	0,148459384	0,037900875	0,044067797	0,114143921
NEMF	-0,035094838	1,14E-08	0,000152148	0,336	0,34	GMP_Granulocytes	0,338888889	0,182825485	0,310572687	0,20696325	0,52194211	0,33819242	0,216949153	0,401157982
CUL2	-0,026753736	1,14E-08	0,000152624	0,103	0,115	GMP_Granulocytes	0,088888889	0,041551247	0,074889868	0,052224371	0,185807656	0,064139942	0,047457627	0,162117452
HIST1H1B	-0,460245566	1,15E-08	0,00015308	0,046	0,123	GMP_Granulocytes	0,005555556	0,005540166	0,044052863	0,00967118	0,10270775	0,014577259	0,020338983	0,203473945
UNC50	0,029433724	1,16E-08	0,000154421	0,228	0,204	GMP_Granulocytes	0,227777778	0,141274238	0,220264317	0,180851064	0,307189542	0,166180758	0,179661017	0,226633581
TRIB1	0,03520674	1,17E-08	0,00015605	0,065	0,035	GMP_Granulocytes	0,05	0,027700831	0,030837004	0,025145068	0,132586368	0,029154519	0,038983051	0,035566584
ACOX1	-0,02946962	1,17E-08	0,000156113	0,076	0,084	GMP_Granulocytes	0,061111111	0,019390582	0,068281938	0,044487427	0,132586368	0,040816327	0,038983051	0,11745244
BAG2	0,023793553	1,17E-08	0,000156459	0,108	0,087	GMP_Granulocytes	0,094444444	0,04432133	0,072687225	0,056092843	0,197012138	0,075801749	0,059322034	0,104218362
SLC43A3	-0,048304552	1,18E-08	0,000156983	0,135	0,15	GMP_Granulocytes	0,122222222	0,033240997	0,127753304	0,068665377	0,238095238	0,096209913	0,098305085	0,191066998
APEH	0,005894608	1,19E-08	0,000158498	0,28	0,267	GMP_Granulocytes	0,222222222	0,119113573	0,286343612	0,231141199	0,387488329	0,259475219	0,198305085	0,302729529
ZMYND8	-0,090056004	1,19E-08	0,000159284	0,166	0,2	GMP_Granulocytes	0,1	0,091412742	0,145374449	0,080270793	0,294117647	0,15451895	0,111864407	0,255583127
TAF11	0,009272936	1,20E-08	0,000159676	0,255	0,243	GMP_Granulocytes	0,311111111	0,149584488	0,345814978	0,201160542	0,295051354	0,33819242	0,194915254	0,239867659
PAPOLA	-0,018755979	1,20E-08	0,000159968	0,585	0,578	GMP_Granulocytes	0,705555556	0,35734072	0,585903084	0,463249516	0,760037348	0,60058309	0,562711864	0,579818031
CPSF2	-0,039093308	1,20E-08	0,000160264	0,19	0,196	GMP_Granulocytes	0,2	0,091412742	0,158590308	0,095744681	0,325863679	0,163265306	0,113559322	0,244830438
RSF1	-0,028464704	1,21E-08	0,000160815	0,351	0,347	GMP_Granulocytes	0,388888889	0,207756233	0,385462555	0,227272727	0,496732026	0,329446064	0,269491525	0,390405294
RSAD1	-0,05640149	1,21E-08	0,000161238	0,085	0,111	GMP_Granulocytes	0,094444444	0,013850416	0,04845815	0,040618956	0,1643324	0,052478134	0,06779661	0,148883375
KIAA0319L	-0,039523912	1,21E-08	0,000161248	0,118	0,125	GMP_Granulocytes	0,038888889	0,024930748	0,079295154	0,074468085	0,220354809	0,102040816	0,062711864	0,162117452
RAB1A	0,078119831	1,21E-08	0,000161378	0,371	0,314	GMP_Granulocytes	0,438888889	0,218836565	0,339207048	0,290135397	0,502334267	0,33819242	0,313559322	0,307692308
ARID2	-0,018802142	1,21E-08	0,000161507	0,138	0,15	GMP_Granulocytes	0,155555556	0,08033241	0,0969163	0,055125725	0,25210084	0,113702624	0,083050847	0,192721257
RHOA	-0,152611268	1,22E-08	0,000162826	0,769	0,826	GMP_Granulocytes	0,794444444	0,48199446	0,801762115	0,6827853	0,930905696	0,813411079	0,76779661	0,858560794
ORC2	-0,022177006	1,23E-08	0,000163652	0,092	0,099	GMP_Granulocytes	0,033333333	0,019390582	0,070484581	0,052224371	0,174603175	0,055393586	0,047457627	0,137303557
ANAPC11	-0,041293571	1,23E-08	0,000164353	0,754	0,751	GMP_Granulocytes	0,711111111	0,51800554	0,81938326	0,733075435	0,831932773	0,734693878	0,740677966	0,760132341
ELMO1	-0,043364231	1,23E-08	0,000164437	0,222	0,235	GMP_Granulocytes	0,138888889	0,063711911	0,18722467	0,124758221	0,397759104	0,244897959	0,177966102	0,259718776
KATNB1	0,008032674	1,24E-08	0,000165333	0,171	0,153	GMP_Granulocytes	0,161111111	0,03601108	0,13876652	0,140232108	0,260504202	0,113702624	0,13559322	0,172870141
TOP3A	-0,034245675	1,24E-08	0,000165568	0,073	0,086	GMP_Granulocytes	0,044444444	0,016620499	0,059471366	0,023210832	0,151260504	0,049562682	0,030508475	0,124069479
KLHDC10	-0,037740944	1,24E-08	0,000165608	0,104	0,113	GMP_Granulocytes	0,088888889	0,047091413	0,072687225	0,045454545	0,196078431	0,072886297	0,074576271	0,143920596
LSM4	-0,092657682	1,24E-08	0,000165778	0,653	0,688	GMP_Granulocytes	0,661111111	0,426592798	0,685022026	0,578336557	0,785247432	0,629737609	0,706779661	0,695616212
NREP	-0,032561475	1,24E-08	0,000165909	0,477	0,474	GMP_Granulocytes	0,505555556	0,274238227	0,49339207	0,361702128	0,646125117	0,472303207	0,379661017	0,521091811
OGT	-0,074210013	1,25E-08	0,00016625	0,226	0,258	GMP_Granulocytes	0,25	0,077562327	0,140969163	0,111218569	0,420168067	0,244897959	0,125423729	0,325889165
C3orf58	-0,042277332	1,25E-08	0,000167132	0,085	0,102	GMP_Granulocytes	0,066666667	0,024930748	0,030837004	0,03868472	0,176470588	0,067055394	0,050847458	0,136476427
USP25	-0,001614336	1,26E-08	0,000167447	0,095	0,083	GMP_Granulocytes	0,088888889	0,03601108	0,050660793	0,03868472	0,19047619	0,072886297	0,054237288	0,100082713
CCDC12	-0,007347274	1,26E-08	0,000167683	0,428	0,43	GMP_Granulocytes	0,416666667	0,249307479	0,475770925	0,367504836	0,528478058	0,39941691	0,411864407	0,446650124
DGCR8	-0,011146214	1,26E-08	0,000168056	0,066	0,067	GMP_Granulocytes	0,061111111	0,027700831	0,033039648	0,041586074	0,116713352	0,023323615	0,040677966	0,091811414
VPS11	0,016473366	1,27E-08	0,000169063	0,078	0,065	GMP_Granulocytes	0,055555556	0,016620499	0,057268722	0,040618956	0,14659197	0,037900875	0,042372881	0,083540116
EPC2	-0,03743602	1,27E-08	0,000169789	0,063	0,078	GMP_Granulocytes	0,044444444	0,008310249	0,015418502	0,03384913	0,131652661	0,029154519	0,040677966	0,110835401
BDH1	-0,006131824	1,29E-08	0,000171975	0,138	0,134	GMP_Granulocytes	0,15	0,047091413	0,112334802	0,090909091	0,224089636	0,090379009	0,101694915	0,162117452
NOP10	0,16033094	1,30E-08	0,000173611	0,742	0,698	GMP_Granulocytes	0,777777778	0,51800554	0,821585903	0,701160542	0,817927171	0,778425656	0,691525424	0,679073615
SMC2	-0,034030636	1,31E-08	0,000174552	0,342	0,356	GMP_Granulocytes	0,233333333	0,24099723	0,359030837	0,193423598	0,529411765	0,344023324	0,233898305	0,418527709
C12orf49	0,003195865	1,31E-08	0,000174966	0,052	0,044	GMP_Granulocytes	0,044444444	0,013850416	0,024229075	0,025145068	0,104575163	0,017492711	0,027118644	0,06038048
PHF5A	0,039613962	1,32E-08	0,000175788	0,395	0,366	GMP_Granulocytes	0,366666667	0,238227147	0,447136564	0,345261122	0,47805789	0,344023324	0,418644068	0,345740281
EPM2A	-0,023868246	1,34E-08	0,000178253	0,044	0,051	GMP_Granulocytes	0,033333333	0,008310249	0,028634361	0,017408124	0,088702148	0,020408163	0,016949153	0,076923077
CNOT10	-0,007738512	1,34E-08	0,000178473	0,127	0,121	GMP_Granulocytes	0,122222222	0,04432133	0,145374449	0,081237911	0,192343604	0,067055394	0,1	0,147229115
HIBADH	-0,022131466	1,34E-08	0,000178621	0,114	0,114	GMP_Granulocytes	0,166666667	0,013850416	0,088105727	0,083172147	0,178338002	0,090379009	0,123728814	0,11579818
SLC35F2	-0,034401109	1,35E-08	0,000179829	0,079	0,083	GMP_Granulocytes	0,122222222	0,016620499	0,050660793	0,03384913	0,147525677	0,037900875	0,042372881	0,11579818
DCTN1	-0,007764074	1,37E-08	0,000182787	0,129	0,121	GMP_Granulocytes	0,144444444	0,049861496	0,114537445	0,076402321	0,209150327	0,084548105	0,072881356	0,154673284
NUP188	0,026440194	1,38E-08	0,000184466	0,095	0,075	GMP_Granulocytes	0,083333333	0,03601108	0,066079295	0,057059961	0,166199813	0,058309038	0,042372881	0,095119934
PIGBOS1	0,012758302	1,38E-08	0,00018466	0,268	0,256	GMP_Granulocytes	0,177777778	0,110803324	0,288546256	0,210831721	0,381886088	0,233236152	0,23559322	0,272952854
CAST	-0,18143324	1,39E-08	0,000185418	0,132	0,215	GMP_Granulocytes	0,105555556	0,047091413	0,083700441	0,071566731	0,243697479	0,102040816	0,074576271	0,315963606
CANT1	-0,024122218	1,39E-08	0,000185465	0,103	0,111	GMP_Granulocytes	0,044444444	0,013850416	0,063876652	0,068665377	0,193277311	0,067055394	0,096610169	0,130686518
ZNF181	-0,008903625	1,39E-08	0,000185603	0,044	0,05	GMP_Granulocytes	0,038888889	0,005540166	0,028634361	0,026112186	0,081232493	0,005830904	0,015254237	0,079404467
TPRG1L	-0,010397688	1,40E-08	0,000186378	0,049	0,052	GMP_Granulocytes	0,044444444	0,002770083	0,035242291	0,026112186	0,092436975	0,011661808	0,027118644	0,075268817
NUP160	-0,037067389	1,40E-08	0,000186835	0,168	0,183	GMP_Granulocytes	0,116666667	0,052631579	0,145374449	0,095744681	0,294117647	0,139941691	0,142372881	0,215053763
GNL1	-0,000351975	1,41E-08	0,000187385	0,169	0,164	GMP_Granulocytes	0,205555556	0,04432133	0,151982379	0,126692456	0,253968254	0,113702624	0,130508475	0,195202647
SMIM3	-0,034605127	1,41E-08	0,000188555	0,281	0,293	GMP_Granulocytes	0,238888889	0,132963989	0,264317181	0,238878143	0,384687208	0,29154519	0,242372881	0,317617866
CMC2	0,033629021	1,42E-08	0,000189888	0,287	0,265	GMP_Granulocytes	0,322222222	0,102493075	0,248898678	0,219535783	0,423902894	0,279883382	0,23220339	0,277088503
GOLPH3	0,040208286	1,43E-08	0,000191278	0,197	0,174	GMP_Granulocytes	0,294444444	0,085872576	0,151982379	0,092843327	0,338935574	0,174927114	0,149152542	0,186104218
MRPL54	0,023255644	1,45E-08	0,000192856	0,551	0,536	GMP_Granulocytes	0,577777778	0,224376731	0,603524229	0,452611219	0,73015873	0,562682216	0,530508475	0,5318445
IFIH1	0,005627669	1,46E-08	0,00019417	0,066	0,053	GMP_Granulocytes	0,083333333	0,013850416	0,039647577	0,029980658	0,12605042	0,034985423	0,03220339	0,068651778
CKLF	0,469787377	1,48E-08	0,000196927	0,602	0,4	GMP_Granulocytes	0,627777778	0,396121884	0,744493392	0,613152805	0,594771242	0,56851312	0,433898305	0,335814723
SYNGR2	-0,00546535	1,49E-08	0,000199099	0,376	0,381	GMP_Granulocytes	0,394444444	0,188365651	0,310572687	0,339458414	0,500466853	0,355685131	0,315254237	0,421009098
ZNF644	-0,051504243	1,49E-08	0,000199336	0,223	0,24	GMP_Granulocytes	0,177777778	0,102493075	0,198237885	0,135396518	0,366013072	0,212827988	0,118644068	0,307692308
MYOM2	0,018291098	1,50E-08	0,000199519	0,041	0,029	GMP_Granulocytes	0,038888889	0,016620499	0,022026432	0,036750484	0,062558357	0,002915452	0,016949153	0,043010753
TMEM131	-0,049023179	1,50E-08	0,000200684	0,138	0,157	GMP_Granulocytes	0,066666667	0,060941828	0,103524229	0,075435203	0,251167134	0,10787172	0,074576271	0,210918114
ATF6B	-0,004719031	1,51E-08	0,00020075	0,232	0,228	GMP_Granulocytes	0,261111111	0,066481994	0,213656388	0,189555126	0,33146592	0,221574344	0,183050847	0,251447477
EIF3K	-0,020503021	1,51E-08	0,000201246	0,973	0,975	GMP_Granulocytes	0,955555556	0,897506925	0,984581498	0,971953578	0,99719888	0,965014577	0,983050847	0,974358974
DACH1	-0,054782605	1,52E-08	0,000202572	0,134	0,145	GMP_Granulocytes	0,105555556	0,060941828	0,127753304	0,056092843	0,239962652	0,104956268	0,077966102	0,188585608
TNIP1	-0,070000972	1,52E-08	0,000202873	0,186	0,212	GMP_Granulocytes	0,15	0,047091413	0,134361233	0,147969052	0,297852474	0,151603499	0,208474576	0,231596361
ZNF74	-0,015259362	1,53E-08	0,000203437	0,045	0,046	GMP_Granulocytes	0,011111111	0,013850416	0,019823789	0,027079304	0,088702148	0,008746356	0,042372881	0,05789909
SRSF1	-0,154013756	1,53E-08	0,000203847	0,388	0,434	GMP_Granulocytes	0,377777778	0,168975069	0,345814978	0,298839458	0,566760037	0,396501458	0,310169492	0,504549214
SNAPC1	0,010478674	1,53E-08	0,000204159	0,141	0,133	GMP_Granulocytes	0,166666667	0,060941828	0,121145374	0,087040619	0,224089636	0,113702624	0,115254237	0,147229115
BICD1	-0,026700098	1,53E-08	0,000204267	0,081	0,089	GMP_Granulocytes	0,077777778	0,038781163	0,050660793	0,02417795	0,1643324	0,052478134	0,057627119	0,11497105
TANK	-0,054509743	1,53E-08	0,000204377	0,205	0,226	GMP_Granulocytes	0,2	0,105263158	0,211453744	0,118955513	0,321195145	0,160349854	0,172881356	0,271298594
CHMP2B	0,048900279	1,53E-08	0,000204538	0,237	0,212	GMP_Granulocytes	0,227777778	0,155124654	0,253303965	0,189555126	0,306255836	0,218658892	0,172881356	0,229942101
POLG	0,015046252	1,54E-08	0,000205452	0,108	0,1	GMP_Granulocytes	0,122222222	0,041551247	0,055066079	0,068665377	0,188608777	0,067055394	0,086440678	0,11662531
GPALPP1	-0,044454329	1,54E-08	0,000206038	0,154	0,17	GMP_Granulocytes	0,1	0,077562327	0,121145374	0,076402321	0,277310924	0,134110787	0,088135593	0,220016543
SLC16A1	0,013386624	1,56E-08	0,000207469	0,16	0,145	GMP_Granulocytes	0,105555556	0,08033241	0,127753304	0,094777563	0,273576097	0,125364431	0,096610169	0,1745244
ACO1	-0,017985217	1,56E-08	0,00020765	0,065	0,071	GMP_Granulocytes	0,066666667	0,024930748	0,030837004	0,027079304	0,129785247	0,032069971	0,040677966	0,097601323
MON2	-0,014856101	1,56E-08	0,000208092	0,109	0,105	GMP_Granulocytes	0,105555556	0,033240997	0,074889868	0,043520309	0,213818861	0,087463557	0,045762712	0,138130687
ASAH1	-0,075483664	1,56E-08	0,000208358	0,495	0,526	GMP_Granulocytes	0,538888889	0,271468144	0,453744493	0,411025145	0,661064426	0,483965015	0,43559322	0,582299421
VAT1	-0,042206102	1,56E-08	0,000208527	0,37	0,382	GMP_Granulocytes	0,422222222	0,155124654	0,306167401	0,305609284	0,52194211	0,344023324	0,345762712	0,41108354
JADE1	0,00497399	1,57E-08	0,000209286	0,28	0,269	GMP_Granulocytes	0,227777778	0,191135734	0,279735683	0,161508704	0,433239963	0,259475219	0,183050847	0,314309347
PRPF3	-0,000650462	1,57E-08	0,000209571	0,114	0,1	GMP_Granulocytes	0,083333333	0,027700831	0,099118943	0,061895551	0,203548086	0,078717201	0,042372881	0,133995037
LUC7L	-0,020810503	1,58E-08	0,000210308	0,18	0,186	GMP_Granulocytes	0,094444444	0,105263158	0,149779736	0,119922631	0,29038282	0,148688047	0,108474576	0,23490488
MCM3AP	-0,014764381	1,58E-08	0,00021033	0,095	0,096	GMP_Granulocytes	0,066666667	0,033240997	0,046255507	0,056092843	0,178338002	0,058309038	0,06779661	0,11993383
PRKCI	-0,05569445	1,58E-08	0,000210557	0,086	0,115	GMP_Granulocytes	0,1	0,013850416	0,070484581	0,040618956	0,159663866	0,052478134	0,055932203	0,161290323
LIG1	-0,002755565	1,58E-08	0,000210654	0,179	0,166	GMP_Granulocytes	0,172222222	0,041551247	0,178414097	0,119922631	0,283846872	0,131195335	0,088135593	0,214226634
ZNF426	-0,038739643	1,58E-08	0,000211305	0,099	0,107	GMP_Granulocytes	0,1	0,030470914	0,074889868	0,046421663	0,182072829	0,084548105	0,054237288	0,138957816
ZNF680	-0,057351691	1,59E-08	0,000212573	0,103	0,118	GMP_Granulocytes	0,077777778	0,030470914	0,088105727	0,048355899	0,191409897	0,075801749	0,057627119	0,158808933
BACE1	-0,043866764	1,60E-08	0,000213821	0,06	0,083	GMP_Granulocytes	0,027777778	0,016620499	0,024229075	0,026112186	0,126984127	0,032069971	0,037288136	0,1191067
LIPE-AS1	0,040993424	1,61E-08	0,000214098	0,056	0,038	GMP_Granulocytes	0,183333333	0,019390582	0,123348018	0,048355899	0,027077498	0,110787172	0,018644068	0,027295285
BUB3	0,001248566	1,61E-08	0,000214119	0,445	0,441	GMP_Granulocytes	0,438888889	0,307479224	0,431718062	0,364603482	0,575163399	0,413994169	0,342372881	0,496277916
ANKRD27	-0,011192959	1,61E-08	0,000214865	0,139	0,142	GMP_Granulocytes	0,15	0,066481994	0,092511013	0,089941973	0,227824463	0,096209913	0,089830508	0,180314309
PSME1	0,019155342	1,61E-08	0,000215018	0,88	0,88	GMP_Granulocytes	0,927777778	0,739612188	0,9030837	0,8655706	0,923436041	0,889212828	0,869491525	0,88172043
CASP4	-0,002660285	1,63E-08	0,000217305	0,421	0,415	GMP_Granulocytes	0,416666667	0,207756233	0,427312775	0,356866538	0,552754435	0,396501458	0,396610169	0,430107527
NCOA7	-0,098692469	1,64E-08	0,000218145	0,311	0,356	GMP_Granulocytes	0,25	0,138504155	0,323788546	0,196324952	0,483660131	0,320699708	0,276271186	0,405293631
NRAS	0,010728319	1,64E-08	0,000218548	0,128	0,118	GMP_Granulocytes	0,138888889	0,049861496	0,118942731	0,081237911	0,202614379	0,078717201	0,076271186	0,149710505
PFDN6	0,078999615	1,64E-08	0,000218877	0,435	0,387	GMP_Granulocytes	0,388888889	0,221606648	0,515418502	0,415860735	0,500466853	0,524781341	0,345762712	0,368899917
NUB1	-0,075980257	1,66E-08	0,000221141	0,19	0,229	GMP_Granulocytes	0,15	0,055401662	0,162995595	0,114119923	0,326797386	0,177842566	0,122033898	0,29528536
P2RX4	-0,027778021	1,66E-08	0,000221289	0,112	0,12	GMP_Granulocytes	0,083333333	0,024930748	0,0969163	0,076402321	0,186741363	0,064139942	0,089830508	0,150537634
STRN4	-0,007812684	1,67E-08	0,000223063	0,074	0,078	GMP_Granulocytes	0,083333333	0,016620499	0,057268722	0,044487427	0,12605042	0,029154519	0,038983051	0,110835401
LAMTOR2	0,155755317	1,68E-08	0,000224602	0,68	0,604	GMP_Granulocytes	0,638888889	0,454293629	0,77092511	0,65377176	0,749766573	0,644314869	0,6	0,594706369
VPREB1	0,123823041	1,69E-08	0,000225063	0,15	0,075	GMP_Granulocytes	0,1	0,041551247	0,156387665	0,132495164	0,210084034	0,078717201	0,054237288	0,083540116
HECTD4	-0,040918305	1,69E-08	0,000225446	0,076	0,085	GMP_Granulocytes	0,088888889	0,022160665	0,033039648	0,03384913	0,150326797	0,043731778	0,047457627	0,11579818
RNF141	0,026172226	1,70E-08	0,000226366	0,124	0,101	GMP_Granulocytes	0,127777778	0,047091413	0,103524229	0,078336557	0,201680672	0,072886297	0,088135593	0,11579818
SCAI	-0,0549752	1,70E-08	0,000226793	0,084	0,105	GMP_Granulocytes	0,044444444	0,019390582	0,04845815	0,040618956	0,168067227	0,058309038	0,045762712	0,146401985
POLD2	0,051214563	1,72E-08	0,000229441	0,541	0,518	GMP_Granulocytes	0,483333333	0,229916898	0,572687225	0,486460348	0,694677871	0,518950437	0,46779661	0,541770058
RLF	-0,014092064	1,73E-08	0,000230165	0,071	0,076	GMP_Granulocytes	0,072222222	0,022160665	0,033039648	0,027079304	0,145658263	0,037900875	0,037288136	0,105045492
VMA21	0,07277747	1,73E-08	0,000230772	0,475	0,437	GMP_Granulocytes	0,416666667	0,210526316	0,440528634	0,400386847	0,659197012	0,478134111	0,347457627	0,46980976
SLC25A39	-0,076134908	1,73E-08	0,000230867	0,246	0,28	GMP_Granulocytes	0,283333333	0,149584488	0,136563877	0,161508704	0,400560224	0,2303207	0,296610169	0,285359801
RPL9	0,030831222	1,75E-08	0,000232905	1	1	GMP_Granulocytes	1	1	1	1	1	1	1	1
KLC1	-0,025246476	1,75E-08	0,000233944	0,076	0,089	GMP_Granulocytes	0,094444444	0,016620499	0,055066079	0,041586074	0,135387488	0,037900875	0,052542373	0,121588089
CLSPN	-0,016589937	1,75E-08	0,000233956	0,2	0,187	GMP_Granulocytes	0,144444444	0,077562327	0,237885463	0,115087041	0,315592904	0,157434402	0,105084746	0,23573201
CHTOP	-0,027894182	1,76E-08	0,000234176	0,303	0,31	GMP_Granulocytes	0,288888889	0,166204986	0,339207048	0,244680851	0,391223156	0,288629738	0,277966102	0,332506203
PSPH	0,047489955	1,76E-08	0,000234237	0,125	0,085	GMP_Granulocytes	0,072222222	0,033240997	0,092511013	0,091876209	0,209150327	0,090379009	0,057627119	0,097601323
TEX261	-0,02742833	1,78E-08	0,000237468	0,074	0,087	GMP_Granulocytes	0,027777778	0,030470914	0,033039648	0,03868472	0,148459384	0,058309038	0,045762712	0,11497105
FSCN1	-0,042666774	1,78E-08	0,000237503	0,104	0,121	GMP_Granulocytes	0,1	0,016620499	0,04185022	0,069632495	0,194211018	0,081632653	0,076271186	0,153846154
PPP1R2	-0,033206479	1,78E-08	0,000237668	0,22	0,227	GMP_Granulocytes	0,216666667	0,085872576	0,196035242	0,130560928	0,363211951	0,201166181	0,181355932	0,256410256
MPP1	-0,093461257	1,81E-08	0,000240818	0,343	0,384	GMP_Granulocytes	0,283333333	0,152354571	0,297356828	0,283365571	0,493930906	0,349854227	0,333898305	0,417700579
HSPA4L	0,004376139	1,81E-08	0,000241371	0,076	0,063	GMP_Granulocytes	0,083333333	0,016620499	0,04185022	0,03384913	0,149393091	0,040816327	0,027118644	0,086848635
DERL1	0,053549362	1,81E-08	0,000241473	0,271	0,239	GMP_Granulocytes	0,344444444	0,113573407	0,22907489	0,199226306	0,397759104	0,227405248	0,177966102	0,272952854
SECISBP2	-0,034538221	1,82E-08	0,000242089	0,231	0,248	GMP_Granulocytes	0,205555556	0,152354571	0,198237885	0,12959381	0,373482726	0,209912536	0,16440678	0,299421009
CCDC34	-0,050255772	1,83E-08	0,000243534	0,351	0,36	GMP_Granulocytes	0,322222222	0,232686981	0,392070485	0,284332689	0,442577031	0,358600583	0,318644068	0,380479735
SIGMAR1	-0,028566584	1,83E-08	0,000244361	0,14	0,151	GMP_Granulocytes	0,15	0,060941828	0,107929515	0,081237911	0,235294118	0,096209913	0,113559322	0,185277089
CYFIP2	-0,036986915	1,83E-08	0,00024447	0,128	0,134	GMP_Granulocytes	0,088888889	0,024930748	0,0969163	0,075435203	0,232492997	0,113702624	0,083050847	0,163771712
SUPT6H	-0,037067738	1,86E-08	0,000247476	0,135	0,147	GMP_Granulocytes	0,116666667	0,024930748	0,099118943	0,063829787	0,259570495	0,116618076	0,089830508	0,182795699
TMEM101	0,043953812	1,88E-08	0,000250812	0,304	0,276	GMP_Granulocytes	0,272222222	0,130193906	0,290748899	0,294970986	0,381886088	0,2303207	0,26779661	0,2936311
ARHGEF6	-0,089109488	1,89E-08	0,000252427	0,239	0,275	GMP_Granulocytes	0,233333333	0,099722992	0,189427313	0,142166344	0,400560224	0,233236152	0,16440678	0,340777502
DNMT3A	-0,057345248	1,90E-08	0,000253408	0,177	0,205	GMP_Granulocytes	0,138888889	0,055401662	0,136563877	0,122823985	0,294117647	0,139941691	0,123728814	0,263027295
OTUD1	0,014093956	1,90E-08	0,000253605	0,024	0,012	GMP_Granulocytes	0,016666667	0,005540166	0,008810573	0,005802708	0,055088702	0	0,011864407	0,015715467
EXT2	-0,009210059	1,91E-08	0,000254885	0,101	0,097	GMP_Granulocytes	0,105555556	0,027700831	0,074889868	0,048355899	0,186741363	0,069970845	0,06779661	0,11827957
CPT1A	-0,111515248	1,91E-08	0,000255123	0,247	0,29	GMP_Granulocytes	0,283333333	0,096952909	0,204845815	0,135396518	0,418300654	0,262390671	0,150847458	0,366418528
FTSJ3	0,000971658	1,92E-08	0,000255522	0,14	0,131	GMP_Granulocytes	0,15	0,047091413	0,13876652	0,087040619	0,222222222	0,087463557	0,071186441	0,172870141
THRA	-0,033181515	1,92E-08	0,000256261	0,087	0,099	GMP_Granulocytes	0,05	0,024930748	0,035242291	0,039651838	0,181139122	0,064139942	0,055932203	0,130686518
FAM217B	-0,052065539	1,92E-08	0,000256386	0,145	0,152	GMP_Granulocytes	0,116666667	0,077562327	0,094713656	0,077369439	0,260504202	0,131195335	0,094915254	0,185277089
TKFC	0,003801446	1,94E-08	0,000259005	0,108	0,099	GMP_Granulocytes	0,066666667	0,027700831	0,094713656	0,071566731	0,183940243	0,064139942	0,086440678	0,11497105
LCMT1	-0,031972941	1,96E-08	0,000261204	0,297	0,307	GMP_Granulocytes	0,238888889	0,152354571	0,310572687	0,245647969	0,400560224	0,282798834	0,327118644	0,304383788
SLC27A2	-0,020311434	1,96E-08	0,00026131	0,095	0,098	GMP_Granulocytes	0,1	0,030470914	0,046255507	0,057059961	0,174603175	0,055393586	0,050847458	0,133167907
TMEM87A	-0,070998021	2,00E-08	0,000267213	0,273	0,287	GMP_Granulocytes	0,288888889	0,12465374	0,242290749	0,179883946	0,422969188	0,259475219	0,176271186	0,349048801
CFAP36	-0,100519524	2,02E-08	0,00026973	0,296	0,331	GMP_Granulocytes	0,261111111	0,11634349	0,240088106	0,235009671	0,446311858	0,306122449	0,276271186	0,364764268
CTSW	-0,100238894	2,04E-08	0,000271433	0,54	0,587	GMP_Granulocytes	0,455555556	0,288088643	0,623348018	0,418762089	0,719887955	0,66180758	0,493220339	0,612076096
EPS15L1	-0,005049041	2,07E-08	0,00027638	0,082	0,078	GMP_Granulocytes	0,061111111	0,022160665	0,059471366	0,044487427	0,150326797	0,043731778	0,049152542	0,102564103
MXD1	0,102509644	2,08E-08	0,000277635	0,159	0,103	GMP_Granulocytes	0,344444444	0,132963989	0,0969163	0,065764023	0,253968254	0,148688047	0,13220339	0,075268817
CES2	0,009708283	2,08E-08	0,000278019	0,109	0,095	GMP_Granulocytes	0,094444444	0,024930748	0,107929515	0,060928433	0,18767507	0,067055394	0,055932203	0,121588089
SLU7	0,011225793	2,09E-08	0,000278523	0,267	0,264	GMP_Granulocytes	0,288888889	0,168975069	0,27753304	0,167311412	0,389355742	0,2303207	0,169491525	0,320099256
SLC27A3	-0,012904595	2,10E-08	0,000279452	0,045	0,052	GMP_Granulocytes	0,038888889	0,011080332	0,017621145	0,02417795	0,090569561	0,029154519	0,033898305	0,066997519
SELL	-0,26357648	2,10E-08	0,000280232	0,52	0,617	GMP_Granulocytes	0,666666667	0,260387812	0,583700441	0,486460348	0,588235294	0,577259475	0,474576271	0,697270471
ZC3H7A	-0,111003977	2,10E-08	0,00028045	0,109	0,156	GMP_Granulocytes	0,088888889	0,066481994	0,055066079	0,027079304	0,227824463	0,102040816	0,062711864	0,217535153
ATP11A	0,00218011	2,10E-08	0,000280529	0,068	0,057	GMP_Granulocytes	0,022222222	0,033240997	0,052863436	0,025145068	0,135387488	0,037900875	0,040677966	0,071133168
SUMF2	-0,083122617	2,11E-08	0,000280888	0,424	0,457	GMP_Granulocytes	0,45	0,12465374	0,387665198	0,363636364	0,592903828	0,443148688	0,333898305	0,521091811
NXT1	0,028764538	2,12E-08	0,000283348	0,396	0,386	GMP_Granulocytes	0,405555556	0,263157895	0,400881057	0,305609284	0,523809524	0,361516035	0,406779661	0,382961125
PTGER2	0,043529255	2,13E-08	0,000284434	0,2	0,155	GMP_Granulocytes	0,305555556	0,03601108	0,105726872	0,116054159	0,358543417	0,212827988	0,216949153	0,107526882
RASSF2	-0,043899702	2,14E-08	0,000285157	0,102	0,115	GMP_Granulocytes	0,127777778	0,03601108	0,068281938	0,042553191	0,192343604	0,072886297	0,062711864	0,153019024
METTL21A	0,041512604	2,14E-08	0,000285855	0,267	0,237	GMP_Granulocytes	0,255555556	0,130193906	0,224669604	0,224371373	0,37535014	0,221574344	0,208474576	0,255583127
COMMD7	0,022956558	2,16E-08	0,000287757	0,495	0,474	GMP_Granulocytes	0,472222222	0,337950139	0,495594714	0,410058027	0,633986928	0,521865889	0,415254237	0,489660877
ORMDL1	-0,06614343	2,16E-08	0,00028849	0,437	0,462	GMP_Granulocytes	0,472222222	0,249307479	0,363436123	0,320116054	0,639589169	0,475218659	0,347457627	0,514474773
HACD3	0,036772834	2,17E-08	0,000289293	0,278	0,248	GMP_Granulocytes	0,3	0,155124654	0,268722467	0,184719536	0,408963585	0,253644315	0,166101695	0,286186931
LRP8	0,014388838	2,19E-08	0,00029175	0,077	0,061	GMP_Granulocytes	0,061111111	0,022160665	0,04185022	0,041586074	0,14659197	0,040816327	0,028813559	0,081885856
OSM	-0,093860544	2,19E-08	0,000292521	0,045	0,077	GMP_Granulocytes	0,061111111	0,019390582	0,030837004	0,029980658	0,070961718	0,151603499	0,144067797	0,023986766
GON4L	-0,09448165	2,21E-08	0,000294677	0,15	0,183	GMP_Granulocytes	0,088888889	0,060941828	0,105726872	0,073500967	0,281979458	0,137026239	0,105084746	0,23407775
GIGYF1	-0,048928387	2,21E-08	0,00029488	0,113	0,132	GMP_Granulocytes	0,105555556	0,024930748	0,077092511	0,097678917	0,172735761	0,093294461	0,094915254	0,160463193
MXI1	-0,001678351	2,22E-08	0,000295965	0,092	0,088	GMP_Granulocytes	0,1	0,03601108	0,072687225	0,03384913	0,174603175	0,078717201	0,050847458	0,109181141
CAAP1	-0,060183039	2,22E-08	0,000296736	0,126	0,154	GMP_Granulocytes	0,088888889	0,03601108	0,09030837	0,071566731	0,229691877	0,093294461	0,077966102	0,207609595
RNF20	-0,029885294	2,24E-08	0,000298281	0,135	0,14	GMP_Granulocytes	0,15	0,069252078	0,114537445	0,066731141	0,22875817	0,104956268	0,077966102	0,180314309
GPR160	-0,025459416	2,24E-08	0,000298711	0,051	0,054	GMP_Granulocytes	0,044444444	0,005540166	0,022026432	0,010638298	0,119514472	0,029154519	0,018644068	0,077750207
C19orf48	-0,001648155	2,25E-08	0,000300003	0,614	0,617	GMP_Granulocytes	0,6	0,318559557	0,623348018	0,535783366	0,788048553	0,623906706	0,555932203	0,64433416
HOXB2	-0,037493549	2,27E-08	0,000303202	0,033	0,054	GMP_Granulocytes	0,011111111	0,005540166	0,00660793	0,006769826	0,083099907	0,011661808	0,013559322	0,086021505
ROGDI	-0,007096413	2,27E-08	0,000303373	0,149	0,138	GMP_Granulocytes	0,15	0,060941828	0,13215859	0,105415861	0,22875817	0,102040816	0,116949153	0,157981803
INPPL1	-0,027844935	2,29E-08	0,000305909	0,081	0,091	GMP_Granulocytes	0,066666667	0,008310249	0,050660793	0,045454545	0,154995331	0,04664723	0,049152542	0,123242349
TRIP13	-0,001485227	2,31E-08	0,000307546	0,065	0,06	GMP_Granulocytes	0,1	0,013850416	0,050660793	0,031914894	0,112978525	0,020408163	0,03559322	0,083540116
XPA	-0,024206298	2,31E-08	0,000307857	0,223	0,226	GMP_Granulocytes	0,172222222	0,110803324	0,211453744	0,142166344	0,352941176	0,195335277	0,215254237	0,239867659
NUDT9	0,041975177	2,32E-08	0,000308855	0,133	0,109	GMP_Granulocytes	0,088888889	0,055401662	0,116740088	0,098646035	0,2054155	0,075801749	0,081355932	0,132340778
ZBED5	-0,078043374	2,32E-08	0,00030991	0,115	0,151	GMP_Granulocytes	0,088888889	0,049861496	0,070484581	0,059961315	0,212885154	0,090379009	0,06440678	0,210090984
ZNF620	-0,021125898	2,33E-08	0,000310737	0,053	0,058	GMP_Granulocytes	0,016666667	0,019390582	0,030837004	0,018375242	0,112978525	0,020408163	0,015254237	0,089330025
CCDC82	-0,08753655	2,33E-08	0,000310977	0,126	0,163	GMP_Granulocytes	0,133333333	0,052631579	0,092511013	0,056092843	0,23155929	0,099125364	0,083050847	0,220016543
SCRN3	-0,014374809	2,33E-08	0,00031115	0,06	0,06	GMP_Granulocytes	0,077777778	0,008310249	0,044052863	0,029980658	0,111111111	0,026239067	0,049152542	0,074441687
ZBTB48	0,006235688	2,34E-08	0,000312016	0,099	0,089	GMP_Granulocytes	0,055555556	0,030470914	0,057268722	0,063829787	0,180205415	0,069970845	0,057627119	0,109181141
FAM96A	0,077557527	2,35E-08	0,000313071	0,445	0,414	GMP_Granulocytes	0,533333333	0,282548476	0,519823789	0,447775629	0,451914099	0,510204082	0,422033898	0,382961125
KBTBD4	0,012671268	2,35E-08	0,000313243	0,067	0,054	GMP_Granulocytes	0,066666667	0,024930748	0,044052863	0,036750484	0,120448179	0,026239067	0,018644068	0,078577337
RRBP1	-0,053364474	2,38E-08	0,000317491	0,266	0,285	GMP_Granulocytes	0,305555556	0,135734072	0,292951542	0,154738878	0,39869281	0,239067055	0,147457627	0,364764268
GTF2H1	-0,058193489	2,41E-08	0,000321064	0,119	0,15	GMP_Granulocytes	0,122222222	0,063711911	0,114537445	0,070599613	0,186741363	0,067055394	0,084745763	0,205955335
UBXN6	-0,035295971	2,42E-08	0,000322152	0,116	0,126	GMP_Granulocytes	0,216666667	0,013850416	0,035242291	0,079303675	0,204481793	0,075801749	0,130508475	0,138130687
KIF13B	-0,002265027	2,42E-08	0,000322258	0,047	0,047	GMP_Granulocytes	0,044444444	0,011080332	0,04185022	0,021276596	0,086834734	0,011661808	0,025423729	0,066997519
POGK	-0,024237907	2,43E-08	0,000323589	0,107	0,107	GMP_Granulocytes	0,1	0,041551247	0,057268722	0,070599613	0,185807656	0,072886297	0,086440678	0,127377998
PTPN4	-0,037867927	2,46E-08	0,000328138	0,071	0,08	GMP_Granulocytes	0,05	0,022160665	0,026431718	0,032882012	0,145658263	0,04664723	0,028813559	0,11497105
CCNG2	-0,029256702	2,46E-08	0,000328663	0,063	0,077	GMP_Granulocytes	0,05	0,011080332	0,037444934	0,02901354	0,125116713	0,029154519	0,027118644	0,11497105
IKBKB	-0,042817791	2,48E-08	0,000331354	0,115	0,136	GMP_Granulocytes	0,077777778	0,04432133	0,083700441	0,065764023	0,207282913	0,087463557	0,059322034	0,187758478
BLZF1	-0,022542341	2,49E-08	0,000331495	0,105	0,114	GMP_Granulocytes	0,1	0,022160665	0,061674009	0,052224371	0,201680672	0,075801749	0,054237288	0,154673284
CSTF3	0,032456363	2,52E-08	0,000335828	0,288	0,269	GMP_Granulocytes	0,333333333	0,216066482	0,328193833	0,250483559	0,324929972	0,268221574	0,254237288	0,276261373
BMPR2	-0,005095324	2,53E-08	0,000337031	0,036	0,039	GMP_Granulocytes	0,022222222	0,013850416	0,015418502	0,012572534	0,077497666	0,014577259	0,020338983	0,054590571
RALB	-0,029305642	2,53E-08	0,000337536	0,116	0,121	GMP_Granulocytes	0,083333333	0,027700831	0,088105727	0,077369439	0,201680672	0,084548105	0,089830508	0,146401985
MEGF6	-0,058771354	2,57E-08	0,000342848	0,065	0,089	GMP_Granulocytes	0,038888889	0,013850416	0,028634361	0,037717602	0,126984127	0,032069971	0,061016949	0,1191067
HLA-DQB1	0,237867124	2,58E-08	0,000343842	0,232	0,09	GMP_Granulocytes	0,144444444	0,041551247	0,414096916	0,039651838	0,41923436	0,247813411	0,049152542	0,065343259
ABHD2	-0,023873741	2,62E-08	0,000348921	0,154	0,164	GMP_Granulocytes	0,133333333	0,049861496	0,121145374	0,083172147	0,275443511	0,131195335	0,088135593	0,210090984
ARHGAP25	-0,057201731	2,62E-08	0,000349608	0,089	0,113	GMP_Granulocytes	0,044444444	0,019390582	0,092511013	0,053191489	0,154061625	0,04664723	0,071186441	0,151364764
CCDC130	-0,033199507	2,64E-08	0,000351817	0,093	0,106	GMP_Granulocytes	0,027777778	0,016620499	0,059471366	0,054158607	0,180205415	0,06122449	0,045762712	0,147229115
ECHDC3	-0,034447054	2,65E-08	0,000353914	0,025	0,039	GMP_Granulocytes	0,011111111	0,002770083	0,004405286	0,006769826	0,059757236	0,002915452	0	0,067824648
HAUS6	-0,069488954	2,67E-08	0,000356186	0,147	0,169	GMP_Granulocytes	0,155555556	0,060941828	0,103524229	0,063829787	0,27264239	0,128279883	0,096610169	0,215053763
ANXA5	-0,020581084	2,68E-08	0,000357072	0,184	0,192	GMP_Granulocytes	0,227777778	0,08033241	0,127753304	0,127659574	0,288515406	0,137026239	0,145762712	0,229942101
IPO4	0,066162369	2,70E-08	0,000360039	0,082	0,035	GMP_Granulocytes	0,105555556	0,019390582	0,083700441	0,062862669	0,117647059	0,037900875	0,028813559	0,036393714
ANKRD44	0,018545546	2,71E-08	0,000360976	0,11	0,093	GMP_Granulocytes	0,133333333	0,03601108	0,081497797	0,046421663	0,204481793	0,075801749	0,057627119	0,11497105
TTC21B	-0,015140458	2,73E-08	0,000364117	0,06	0,06	GMP_Granulocytes	0,05	0,019390582	0,033039648	0,023210832	0,121381886	0,026239067	0,018644068	0,089330025
CDC25A	-0,037690008	2,77E-08	0,000369744	0,07	0,082	GMP_Granulocytes	0,038888889	0,019390582	0,04185022	0,043520309	0,128851541	0,029154519	0,061016949	0,107526882
RALGAPB	0,009277393	2,79E-08	0,000372764	0,07	0,056	GMP_Granulocytes	0,055555556	0,04432133	0,052863436	0,026112186	0,129785247	0,032069971	0,037288136	0,071960298
KMT5A	-0,030018201	2,80E-08	0,000373951	0,11	0,121	GMP_Granulocytes	0,088888889	0,041551247	0,077092511	0,056092843	0,201680672	0,075801749	0,066101695	0,160463193
ACOT13	-0,046699073	2,82E-08	0,000375506	0,325	0,338	GMP_Granulocytes	0,211111111	0,155124654	0,310572687	0,277562863	0,452847806	0,306122449	0,289830508	0,371381307
EIF3G	-0,211060122	2,83E-08	0,000377923	0,742	0,812	GMP_Granulocytes	0,761111111	0,376731302	0,733480176	0,690522244	0,914098973	0,793002915	0,789830508	0,827956989
TFPT	0,052706799	2,84E-08	0,000378413	0,214	0,192	GMP_Granulocytes	0,211111111	0,102493075	0,299559471	0,203094778	0,225023343	0,253644315	0,155932203	0,191894127
GRAMD1B	-0,009244352	2,84E-08	0,00037845	0,048	0,042	GMP_Granulocytes	0,005555556	0,005540166	0,008810573	0,017408124	0,115779645	0,023323615	0,013559322	0,06120761
TRMT1	-0,026601607	2,84E-08	0,000379429	0,299	0,315	GMP_Granulocytes	0,355555556	0,110803324	0,306167401	0,287234043	0,361344538	0,361516035	0,257627119	0,329197684
BICD2	-0,071459053	2,85E-08	0,000380072	0,119	0,136	GMP_Granulocytes	0,083333333	0,019390582	0,085903084	0,059961315	0,229691877	0,102040816	0,052542373	0,186931348
RNF219	-0,038349587	2,86E-08	0,000381181	0,113	0,131	GMP_Granulocytes	0,055555556	0,030470914	0,107929515	0,067698259	0,195144725	0,075801749	0,072881356	0,1745244
ADIPOR1	-0,009175544	2,87E-08	0,000383024	0,146	0,143	GMP_Granulocytes	0,172222222	0,04432133	0,118942731	0,104448743	0,22875817	0,096209913	0,133898305	0,161290323
MRPL53	-0,003421992	2,89E-08	0,000384817	0,028	0,028	GMP_Granulocytes	0,166666667	0,005540166	0,055066079	0,016441006	0,013071895	0,075801749	0,020338983	0,019023987
KRIT1	-0,031443094	2,89E-08	0,000384986	0,184	0,198	GMP_Granulocytes	0,138888889	0,091412742	0,167400881	0,117021277	0,294117647	0,157434402	0,128813559	0,244003309
USP51	-0,043474674	2,89E-08	0,000385644	0,047	0,064	GMP_Granulocytes	0,022222222	0,016620499	0,019823789	0,01934236	0,099906629	0,014577259	0,027118644	0,096774194
SUCLG1	0,021275172	2,91E-08	0,000388394	0,521	0,509	GMP_Granulocytes	0,433333333	0,335180055	0,530837004	0,434235977	0,676937442	0,527696793	0,489830508	0,513647643
CDC40	-0,032501638	2,93E-08	0,000390827	0,292	0,305	GMP_Granulocytes	0,188888889	0,185595568	0,303964758	0,200193424	0,427637722	0,288629738	0,211864407	0,35483871
U2AF2	-0,016176975	2,93E-08	0,000391129	0,214	0,21	GMP_Granulocytes	0,288888889	0,055401662	0,176211454	0,170212766	0,312791783	0,183673469	0,157627119	0,242349049
PARD6A	0,004754779	2,94E-08	0,000391595	0,039	0,031	GMP_Granulocytes	0,038888889	0,013850416	0,00660793	0,007736944	0,092436975	0,011661808	0,025423729	0,039702233
PANK3	-0,039675551	2,96E-08	0,000394658	0,085	0,099	GMP_Granulocytes	0,072222222	0,027700831	0,068281938	0,031914894	0,163398693	0,049562682	0,049152542	0,138130687
ZNF84	-0,014406549	2,97E-08	0,000395496	0,116	0,119	GMP_Granulocytes	0,1	0,049861496	0,103524229	0,066731141	0,195144725	0,096209913	0,069491525	0,149710505
CPSF4	-0,016573197	2,98E-08	0,000397086	0,143	0,141	GMP_Granulocytes	0,111111111	0,038781163	0,101321586	0,100580271	0,240896359	0,116618076	0,125423729	0,156327543
DNAJA3	0,003995614	3,00E-08	0,000399771	0,137	0,122	GMP_Granulocytes	0,177777778	0,03601108	0,112334802	0,083172147	0,225957049	0,093294461	0,071186441	0,155500414
ZNF17	-0,001596542	3,03E-08	0,00040458	0,027	0,026	GMP_Granulocytes	0,011111111	0	0,024229075	0,011605416	0,054154995	0	0,015254237	0,038875103
DSTN	0,138163968	3,04E-08	0,000405871	0,522	0,439	GMP_Granulocytes	0,666666667	0,27700831	0,603524229	0,428433269	0,635854342	0,483965015	0,381355932	0,454921423
ZMAT1	-0,020795786	3,05E-08	0,000406316	0,129	0,12	GMP_Granulocytes	0,105555556	0,060941828	0,079295154	0,067698259	0,235294118	0,102040816	0,054237288	0,157154673
LMAN2	0,12266088	3,06E-08	0,000407636	0,688	0,653	GMP_Granulocytes	0,7	0,340720222	0,702643172	0,642166344	0,841269841	0,693877551	0,596610169	0,668320926
CHAF1B	0,01953764	3,06E-08	0,000408125	0,1	0,085	GMP_Granulocytes	0,1	0,049861496	0,105726872	0,056092843	0,157796452	0,055393586	0,072881356	0,099255583
PIP4K2A	0,023298193	3,07E-08	0,000409407	0,146	0,13	GMP_Granulocytes	0,183333333	0,049861496	0,110132159	0,065764023	0,266106443	0,125364431	0,071186441	0,159636063
POLA2	-0,026877951	3,07E-08	0,000409773	0,103	0,115	GMP_Granulocytes	0,061111111	0,024930748	0,123348018	0,052224371	0,176470588	0,06122449	0,066101695	0,154673284
CKAP2	-0,109611284	3,10E-08	0,000413201	0,255	0,287	GMP_Granulocytes	0,166666667	0,132963989	0,27753304	0,147969052	0,406162465	0,244897959	0,169491525	0,356492969
EIF2S1	0,08034677	3,13E-08	0,000417552	0,371	0,327	GMP_Granulocytes	0,383333333	0,180055402	0,400881057	0,274661509	0,514472456	0,341107872	0,294915254	0,338296112
GIT2	-0,071749594	3,14E-08	0,000418302	0,23	0,251	GMP_Granulocytes	0,244444444	0,091412742	0,18722467	0,152804642	0,366013072	0,2303207	0,166101695	0,298593879
C8orf59	0,171947315	3,15E-08	0,000419658	0,789	0,751	GMP_Granulocytes	0,816666667	0,595567867	0,887665198	0,731141199	0,862745098	0,848396501	0,705084746	0,746071133
MRPL18	0,089356814	3,15E-08	0,000419937	0,547	0,518	GMP_Granulocytes	0,477777778	0,337950139	0,568281938	0,465183752	0,699346405	0,524781341	0,479661017	0,534325889
CEBPZ	0,101028068	3,15E-08	0,000420705	0,392	0,347	GMP_Granulocytes	0,388888889	0,252077562	0,40969163	0,279497099	0,53968254	0,358600583	0,227118644	0,401985112
ZNF24	-0,037553231	3,16E-08	0,000421891	0,209	0,225	GMP_Granulocytes	0,188888889	0,113573407	0,224669604	0,113152805	0,329598506	0,174927114	0,120338983	0,291149711
FOXN3	-0,024240556	3,22E-08	0,000429668	0,194	0,208	GMP_Granulocytes	0,255555556	0,08033241	0,18061674	0,103481625	0,315592904	0,183673469	0,145762712	0,245657568
C11orf68	-0,044243957	3,25E-08	0,000433286	0,067	0,086	GMP_Granulocytes	0,027777778	0,013850416	0,046255507	0,023210832	0,14379085	0,04664723	0,030508475	0,124896609
ATP6V1H	0,002642191	3,27E-08	0,000435699	0,169	0,155	GMP_Granulocytes	0,133333333	0,055401662	0,151982379	0,125725338	0,262371615	0,119533528	0,145762712	0,169561621
NKRF	-0,010469225	3,28E-08	0,000437675	0,081	0,087	GMP_Granulocytes	0,055555556	0,033240997	0,055066079	0,037717602	0,154061625	0,043731778	0,047457627	0,11827957
CLUH	-0,038509775	3,29E-08	0,000438989	0,145	0,171	GMP_Granulocytes	0,077777778	0,069252078	0,107929515	0,111218569	0,23155929	0,104956268	0,108474576	0,220843672
ZNF138	-0,043411745	3,30E-08	0,000439558	0,086	0,099	GMP_Granulocytes	0,061111111	0,024930748	0,066079295	0,045454545	0,157796452	0,058309038	0,06440678	0,127377998
DNAJC8	0,07547199	3,34E-08	0,000445746	0,576	0,558	GMP_Granulocytes	0,533333333	0,326869806	0,621145374	0,49032882	0,73015873	0,559766764	0,440677966	0,615384615
SNHG15	-0,1203535	3,35E-08	0,00044627	0,307	0,361	GMP_Granulocytes	0,244444444	0,130193906	0,297356828	0,207930368	0,477124183	0,303206997	0,250847458	0,430934657
CTDSP1	-0,068502918	3,39E-08	0,00045261	0,171	0,199	GMP_Granulocytes	0,105555556	0,047091413	0,0969163	0,100580271	0,322128852	0,177842566	0,144067797	0,231596361
FAM3C	0,001621543	3,40E-08	0,000453683	0,138	0,127	GMP_Granulocytes	0,15	0,052631579	0,077092511	0,072533849	0,253968254	0,116618076	0,088135593	0,148883375
PACS2	-0,01531464	3,42E-08	0,000456475	0,075	0,077	GMP_Granulocytes	0,05	0,011080332	0,037444934	0,034816248	0,156862745	0,04664723	0,044067797	0,100909843
XRN2	-0,13301972	3,42E-08	0,000456746	0,52	0,57	GMP_Granulocytes	0,544444444	0,337950139	0,530837004	0,366537718	0,720821662	0,551020408	0,454237288	0,632754342
NCOA3	-0,026217134	3,42E-08	0,00045675	0,064	0,069	GMP_Granulocytes	0,061111111	0,019390582	0,052863436	0,025145068	0,121381886	0,026239067	0,037288136	0,096774194
TOB2	-0,018317127	3,43E-08	0,000457035	0,095	0,097	GMP_Granulocytes	0,083333333	0,019390582	0,039647577	0,058027079	0,182072829	0,069970845	0,105084746	0,100082713
VAV1	-0,039790203	3,43E-08	0,00045758	0,115	0,129	GMP_Granulocytes	0,083333333	0,019390582	0,110132159	0,062862669	0,204481793	0,081632653	0,086440678	0,163771712
SLC5A6	0,042762497	3,48E-08	0,000463747	0,122	0,087	GMP_Granulocytes	0,122222222	0,038781163	0,077092511	0,091876209	0,198879552	0,078717201	0,077966102	0,094292804
NDUFB7	0,045800146	3,48E-08	0,000464737	0,796	0,782	GMP_Granulocytes	0,783333333	0,465373961	0,892070485	0,785299807	0,878618114	0,801749271	0,76779661	0,783291977
FADD	-0,064534287	3,49E-08	0,000465497	0,083	0,117	GMP_Granulocytes	0,022222222	0,03601108	0,037444934	0,048355899	0,160597572	0,055393586	0,074576271	0,154673284
ZCCHC9	-0,026348628	3,52E-08	0,000469394	0,161	0,162	GMP_Granulocytes	0,233333333	0,060941828	0,112334802	0,100580271	0,261437908	0,12244898	0,116949153	0,196029777
TADA3	-0,034455815	3,54E-08	0,000471917	0,202	0,225	GMP_Granulocytes	0,15	0,03601108	0,193832599	0,132495164	0,337068161	0,183673469	0,191525424	0,252274607
TMEM206	0,001454998	3,59E-08	0,000478341	0,127	0,122	GMP_Granulocytes	0,15	0,027700831	0,092511013	0,088007737	0,209150327	0,093294461	0,116949153	0,133167907
TLK2	-0,083441957	3,59E-08	0,000479197	0,119	0,158	GMP_Granulocytes	0,105555556	0,027700831	0,070484581	0,042553191	0,246498599	0,110787172	0,06440678	0,216708023
MED1	-0,043578408	3,60E-08	0,000479645	0,134	0,148	GMP_Granulocytes	0,105555556	0,047091413	0,105726872	0,075435203	0,236227824	0,10787172	0,093220339	0,186931348
CCZ1	0,028109568	3,60E-08	0,000480347	0,136	0,105	GMP_Granulocytes	0,244444444	0,041551247	0,105726872	0,072533849	0,225023343	0,093294461	0,049152542	0,135649297
PMAIP1	0,080441729	3,61E-08	0,000481577	0,213	0,168	GMP_Granulocytes	0,205555556	0,168975069	0,213656388	0,152804642	0,285714286	0,160349854	0,233898305	0,137303557
POU5F2	0,002371254	3,62E-08	0,000482671	0,029	0,021	GMP_Granulocytes	0,016666667	0,005540166	0,00660793	0,008704062	0,069094304	0,002915452	0,003389831	0,034739454
BTAF1	-0,031070835	3,62E-08	0,0004834	0,086	0,101	GMP_Granulocytes	0,072222222	0,04432133	0,072687225	0,020309478	0,171802054	0,058309038	0,049152542	0,138130687
C1D	-0,01104697	3,69E-08	0,000492073	0,335	0,331	GMP_Granulocytes	0,405555556	0,185595568	0,354625551	0,237911025	0,46031746	0,329446064	0,301694915	0,344913151
ELK4	-0,014582369	3,70E-08	0,000492995	0,109	0,102	GMP_Granulocytes	0,116666667	0,038781163	0,077092511	0,056092843	0,195144725	0,075801749	0,061016949	0,129859388
YWHAE	0,080190928	3,71E-08	0,000494911	0,739	0,729	GMP_Granulocytes	0,766666667	0,498614958	0,742290749	0,672147002	0,879551821	0,746355685	0,674576271	0,750206782
NFS1	0,020325515	3,72E-08	0,000496281	0,077	0,063	GMP_Granulocytes	0,066666667	0,024930748	0,057268722	0,050290135	0,131652661	0,032069971	0,040677966	0,081885856
SDHAF2	0,060061296	3,73E-08	0,000497001	0,284	0,24	GMP_Granulocytes	0,25	0,141274238	0,308370044	0,257253385	0,35200747	0,221574344	0,222033898	0,253928867
TARS2	-0,029888149	3,75E-08	0,000500656	0,095	0,099	GMP_Granulocytes	0,072222222	0,005540166	0,083700441	0,059961315	0,166199813	0,067055394	0,037288136	0,137303557
INTS3	-0,046936461	3,78E-08	0,000504158	0,109	0,124	GMP_Granulocytes	0,066666667	0,027700831	0,085903084	0,083172147	0,179271709	0,093294461	0,074576271	0,156327543
HYAL3	0,02358369	3,81E-08	0,000508211	0,155	0,138	GMP_Granulocytes	0,15	0,063711911	0,088105727	0,117021277	0,251167134	0,113702624	0,159322034	0,134822167
SMYD2	0,007677843	3,83E-08	0,000510462	0,082	0,074	GMP_Granulocytes	0,083333333	0,04432133	0,059471366	0,039651838	0,145658263	0,04664723	0,057627119	0,090157155
PLCB2	-0,069610688	3,83E-08	0,000511445	0,107	0,146	GMP_Granulocytes	0,061111111	0,033240997	0,057268722	0,059961315	0,206349206	0,084548105	0,054237288	0,208436725
EID2	0,020224209	3,84E-08	0,000511607	0,069	0,053	GMP_Granulocytes	0,061111111	0,024930748	0,055066079	0,021276596	0,136321195	0,034985423	0,015254237	0,076923077
LATS2	0,031774787	3,84E-08	0,000511718	0,09	0,064	GMP_Granulocytes	0,155555556	0,038781163	0,059471366	0,041586074	0,154995331	0,04664723	0,062711864	0,069478908
NKAP	-0,08407568	3,84E-08	0,000512802	0,271	0,302	GMP_Granulocytes	0,188888889	0,144044321	0,266519824	0,165377176	0,432306256	0,268221574	0,220338983	0,35153019
CARS	0,022865104	3,85E-08	0,000513742	0,084	0,063	GMP_Granulocytes	0,083333333	0,013850416	0,092511013	0,054158607	0,131652661	0,032069971	0,047457627	0,078577337
ZNF37A	-0,069806086	3,86E-08	0,000514464	0,163	0,191	GMP_Granulocytes	0,15	0,058171745	0,134361233	0,085106383	0,288515406	0,148688047	0,091525424	0,251447477
GXYLT1	-0,060937681	3,86E-08	0,000515396	0,075	0,099	GMP_Granulocytes	0,038888889	0,030470914	0,039647577	0,030947776	0,153127918	0,049562682	0,038983051	0,141439206
NIPAL3	-0,01581336	3,88E-08	0,000516998	0,083	0,086	GMP_Granulocytes	0,077777778	0,041551247	0,066079295	0,042553191	0,14379085	0,043731778	0,037288136	0,121588089
TMEM9	-0,01411441	3,89E-08	0,000518933	0,235	0,243	GMP_Granulocytes	0,172222222	0,085872576	0,196035242	0,193423598	0,353874883	0,195335277	0,176271186	0,289495451
HDAC3	-0,008883655	3,90E-08	0,000519722	0,206	0,211	GMP_Granulocytes	0,216666667	0,105263158	0,191629956	0,132495164	0,314659197	0,160349854	0,16440678	0,248138958
CLASP2	-0,018664028	3,90E-08	0,000520179	0,09	0,095	GMP_Granulocytes	0,072222222	0,030470914	0,070484581	0,03384913	0,175536881	0,058309038	0,050847458	0,126550868
IMP4	0,006748478	3,92E-08	0,000523072	0,385	0,368	GMP_Granulocytes	0,344444444	0,202216066	0,396475771	0,314313346	0,517273576	0,364431487	0,357627119	0,374689826
KLF6	0,169817334	3,94E-08	0,000525635	0,575	0,452	GMP_Granulocytes	0,533333333	0,360110803	0,539647577	0,500967118	0,741363212	0,658892128	0,662711864	0,291149711
ANAPC10	0,017405503	3,94E-08	0,000525756	0,172	0,151	GMP_Granulocytes	0,183333333	0,091412742	0,149779736	0,117988395	0,259570495	0,186588921	0,142372881	0,144747725
DCAF6	-0,039407837	3,95E-08	0,00052621	0,103	0,119	GMP_Granulocytes	0,116666667	0,038781163	0,0969163	0,044487427	0,180205415	0,067055394	0,101694915	0,142266336
PCID2	0,018727729	3,96E-08	0,000528357	0,233	0,214	GMP_Granulocytes	0,3	0,088642659	0,22907489	0,17311412	0,330532213	0,183673469	0,171186441	0,244003309
MLYCD	-0,043213497	3,96E-08	0,00052866	0,061	0,084	GMP_Granulocytes	0,016666667	0,011080332	0,026431718	0,022243714	0,138188609	0,034985423	0,037288136	0,11993383
FGFRL1	0,014886789	3,96E-08	0,000528724	0,031	0,022	GMP_Granulocytes	0,022222222	0,008310249	0,011013216	0,02417795	0,055088702	0,002915452	0,016949153	0,029776675
CARD8-AS1	-0,033151209	3,97E-08	0,000529529	0,058	0,065	GMP_Granulocytes	0,055555556	0,016620499	0,044052863	0,022243714	0,113912232	0,032069971	0,049152542	0,082712986
UBQLN1	-0,037784489	3,98E-08	0,000530251	0,202	0,208	GMP_Granulocytes	0,188888889	0,091412742	0,154185022	0,120889749	0,339869281	0,206997085	0,177966102	0,222497932
HYAL2	-0,009509045	3,98E-08	0,000530685	0,054	0,052	GMP_Granulocytes	0,033333333	0,011080332	0,024229075	0,013539652	0,122315593	0,026239067	0,037288136	0,066170389
UBP1	-0,000983638	4,00E-08	0,000533153	0,14	0,134	GMP_Granulocytes	0,116666667	0,058171745	0,094713656	0,074468085	0,254901961	0,119533528	0,103389831	0,152191894
C1orf174	-0,052040923	4,00E-08	0,000533781	0,183	0,191	GMP_Granulocytes	0,155555556	0,049861496	0,154185022	0,122823985	0,302521008	0,166180758	0,181355932	0,203473945
COASY	0,004462093	4,02E-08	0,000535954	0,206	0,192	GMP_Granulocytes	0,205555556	0,072022161	0,196035242	0,165377176	0,295985061	0,172011662	0,196610169	0,196029777
CYSLTR1	0,016361759	4,02E-08	0,000536062	0,135	0,12	GMP_Granulocytes	0,138888889	0,066481994	0,123348018	0,065764023	0,230625584	0,125364431	0,066101695	0,144747725
ZNF681	-0,027854288	4,07E-08	0,000542677	0,048	0,058	GMP_Granulocytes	0,016666667	0,013850416	0,04845815	0,017408124	0,093370682	0,014577259	0,022033898	0,087675765
RNPC3	-0,02426562	4,07E-08	0,000542982	0,116	0,119	GMP_Granulocytes	0,1	0,055401662	0,136563877	0,061895551	0,183940243	0,064139942	0,06440678	0,161290323
COMMD9	0,066413818	4,07E-08	0,000543373	0,389	0,354	GMP_Granulocytes	0,355555556	0,227146814	0,394273128	0,323984526	0,509803922	0,358600583	0,323728814	0,367245658
ZNF121	-0,04741956	4,08E-08	0,000544386	0,138	0,153	GMP_Granulocytes	0,183333333	0,069252078	0,099118943	0,070599613	0,234360411	0,102040816	0,091525424	0,197684036
LZTFL1	0,004026605	4,09E-08	0,000546113	0,146	0,143	GMP_Granulocytes	0,177777778	0,069252078	0,136563877	0,087040619	0,226890756	0,093294461	0,088135593	0,184449959
HPRT1	0,065899172	4,10E-08	0,000547181	0,535	0,497	GMP_Granulocytes	0,538888889	0,354570637	0,555066079	0,445841393	0,672268908	0,542274052	0,462711864	0,501240695
ARHGEF7	0,00195641	4,10E-08	0,000547286	0,063	0,056	GMP_Granulocytes	0,061111111	0,016620499	0,044052863	0,032882012	0,115779645	0,026239067	0,03220339	0,075268817
THUMPD3-AS1	-0,017759353	4,14E-08	0,000552363	0,245	0,243	GMP_Granulocytes	0,288888889	0,171745152	0,182819383	0,20696325	0,323996265	0,259475219	0,176271186	0,270471464
TEX10	-0,025002633	4,15E-08	0,000552826	0,13	0,127	GMP_Granulocytes	0,155555556	0,033240997	0,0969163	0,082205029	0,217553688	0,096209913	0,093220339	0,152191894
GID8	0,005284067	4,16E-08	0,000555141	0,207	0,199	GMP_Granulocytes	0,305555556	0,083102493	0,147577093	0,13926499	0,323062558	0,174927114	0,157627119	0,225806452
YIPF3	-0,062463983	4,16E-08	0,000555361	0,271	0,296	GMP_Granulocytes	0,188888889	0,096952909	0,204845815	0,230174081	0,410830999	0,265306122	0,26440678	0,320926385
ACTL6A	0,009757611	4,19E-08	0,000558356	0,288	0,274	GMP_Granulocytes	0,294444444	0,12465374	0,286343612	0,193423598	0,435107376	0,262390671	0,177966102	0,324234905
TADA2A	-0,029528911	4,20E-08	0,000559658	0,09	0,101	GMP_Granulocytes	0,072222222	0,04432133	0,079295154	0,031914894	0,168067227	0,058309038	0,045762712	0,140612076
WEE1	0,033610046	4,20E-08	0,000559768	0,19	0,171	GMP_Granulocytes	0,172222222	0,11634349	0,149779736	0,098646035	0,322128852	0,174927114	0,111864407	0,199338296
NOM1	-0,091313221	4,20E-08	0,000560262	0,13	0,159	GMP_Granulocytes	0,166666667	0,052631579	0,063876652	0,064796905	0,241830065	0,12244898	0,093220339	0,200992556
TRIM13	-0,06234502	4,21E-08	0,000560913	0,159	0,19	GMP_Granulocytes	0,161111111	0,083102493	0,160792952	0,088974855	0,25210084	0,113702624	0,1	0,254755997
SNRPC	0,129128418	4,21E-08	0,000561523	0,719	0,662	GMP_Granulocytes	0,633333333	0,537396122	0,757709251	0,674081238	0,820728291	0,670553936	0,586440678	0,695616212
MRPS23	0,081461316	4,28E-08	0,000571304	0,511	0,467	GMP_Granulocytes	0,422222222	0,299168975	0,577092511	0,456479691	0,620915033	0,448979592	0,452542373	0,478908189
USP46	-0,002365802	4,31E-08	0,000575432	0,073	0,068	GMP_Granulocytes	0,033333333	0,024930748	0,057268722	0,03868472	0,136321195	0,037900875	0,038983051	0,090984285
POLR1D	-0,052271294	4,38E-08	0,000583779	0,656	0,669	GMP_Granulocytes	0,666666667	0,44598338	0,623348018	0,584139265	0,80952381	0,653061224	0,661016949	0,676592225
CUL5	-0,066822822	4,39E-08	0,00058499	0,21	0,225	GMP_Granulocytes	0,25	0,102493075	0,176211454	0,092843327	0,367880486	0,212827988	0,137288136	0,271298594
MKNK2	0,000422759	4,40E-08	0,000586463	0,119	0,108	GMP_Granulocytes	0,116666667	0,019390582	0,0969163	0,069632495	0,209150327	0,090379009	0,06440678	0,134822167
KIT	-0,086394892	4,41E-08	0,000587693	0,251	0,287	GMP_Granulocytes	0,3	0,088642659	0,248898678	0,143133462	0,402427638	0,250728863	0,162711864	0,358147229
SF1	-0,155471417	4,41E-08	0,000588183	0,559	0,624	GMP_Granulocytes	0,577777778	0,409972299	0,5	0,411992263	0,773109244	0,609329446	0,557627119	0,660876758
FASTKD3	0,014370642	4,42E-08	0,000589113	0,1	0,08	GMP_Granulocytes	0,088888889	0,030470914	0,114537445	0,061895551	0,155929038	0,04664723	0,059322034	0,099255583
OTUD5	-0,023099583	4,44E-08	0,00059245	0,101	0,102	GMP_Granulocytes	0,072222222	0,024930748	0,059471366	0,055125725	0,193277311	0,078717201	0,096610169	0,111662531
DCAF8	-0,019991449	4,45E-08	0,000593399	0,115	0,113	GMP_Granulocytes	0,111111111	0,04432133	0,114537445	0,074468085	0,178338002	0,087463557	0,074576271	0,138957816
RNF38	2,58E-05	4,48E-08	0,00059802	0,076	0,072	GMP_Granulocytes	0,105555556	0,038781163	0,04185022	0,02901354	0,144724556	0,040816327	0,050847458	0,090984285
NT5C2	-0,073826881	4,49E-08	0,000599023	0,176	0,213	GMP_Granulocytes	0,2	0,074792244	0,110132159	0,100580271	0,307189542	0,160349854	0,111864407	0,277915633
C11orf54	-0,012237797	4,49E-08	0,000599129	0,109	0,11	GMP_Granulocytes	0,111111111	0,030470914	0,114537445	0,058994197	0,181139122	0,078717201	0,059322034	0,143093466
ANAPC15	0,05117679	4,55E-08	0,000606274	0,407	0,373	GMP_Granulocytes	0,277777778	0,227146814	0,497797357	0,34622824	0,510737628	0,364431487	0,352542373	0,386269644
BAZ1A	0,003051645	4,58E-08	0,00061077	0,539	0,542	GMP_Granulocytes	0,577777778	0,346260388	0,537444934	0,387814313	0,744164332	0,583090379	0,455932203	0,571546733
YIPF2	0,016493621	4,59E-08	0,000612407	0,239	0,22	GMP_Granulocytes	0,194444444	0,08033241	0,22246696	0,216634429	0,329598506	0,204081633	0,216949153	0,225806452
BAG4	-0,024896591	4,62E-08	0,000615986	0,104	0,12	GMP_Granulocytes	0,055555556	0,033240997	0,070484581	0,057059961	0,196078431	0,087463557	0,044067797	0,165425972
C12orf43	-0,009694055	4,65E-08	0,000620627	0,13	0,128	GMP_Granulocytes	0,072222222	0,041551247	0,160792952	0,070599613	0,214752568	0,104956268	0,084745763	0,155500414
TRAPPC2L	0,073132954	4,67E-08	0,000623454	0,536	0,498	GMP_Granulocytes	0,438888889	0,218836565	0,645374449	0,496131528	0,651727358	0,594752187	0,483050847	0,478081059
SLC25A37	0,070321223	4,68E-08	0,000623593	0,362	0,322	GMP_Granulocytes	0,483333333	0,260387812	0,431718062	0,233075435	0,471521942	0,314868805	0,227118644	0,370554177
STK17B	-0,006652296	4,68E-08	0,000624699	0,19	0,183	GMP_Granulocytes	0,377777778	0,113573407	0,103524229	0,069632495	0,338001867	0,201166181	0,220338983	0,159636063
ADGRA3	-0,014115773	4,70E-08	0,000626652	0,086	0,088	GMP_Granulocytes	0,127777778	0,030470914	0,081497797	0,02901354	0,155929038	0,049562682	0,06440678	0,110835401
ARRB2	0,016462295	4,70E-08	0,000626691	0,254	0,239	GMP_Granulocytes	0,177777778	0,113573407	0,213656388	0,193423598	0,388422035	0,221574344	0,166101695	0,280397022
MEF2C	-0,023410466	4,70E-08	0,000627379	0,159	0,161	GMP_Granulocytes	0,25	0,072022161	0,224669604	0,058027079	0,241830065	0,12244898	0,1	0,201819686
HTATIP2	-0,041532296	4,72E-08	0,000629945	0,125	0,141	GMP_Granulocytes	0,127777778	0,058171745	0,063876652	0,089941973	0,20821662	0,090379009	0,128813559	0,160463193
MAPK6	0,006558416	4,74E-08	0,000632038	0,102	0,083	GMP_Granulocytes	0,133333333	0,033240997	0,057268722	0,047388781	0,192343604	0,072886297	0,052542373	0,100909843
GOLGA8N	-0,070213554	4,75E-08	0,000633232	0,074	0,104	GMP_Granulocytes	0,094444444	0,019390582	0,085903084	0,01450677	0,140989729	0,04664723	0,023728814	0,159636063
TMEM141	0,049255287	4,80E-08	0,000640254	0,39	0,355	GMP_Granulocytes	0,377777778	0,152354571	0,40969163	0,345261122	0,507002801	0,352769679	0,388135593	0,339123242
GSS	0,025464911	4,81E-08	0,000641466	0,254	0,231	GMP_Granulocytes	0,233333333	0,110803324	0,262114537	0,207930368	0,345471522	0,224489796	0,184745763	0,254755997
UMPS	0,058330614	4,91E-08	0,000654346	0,212	0,17	GMP_Granulocytes	0,2	0,110803324	0,242290749	0,14893617	0,296918768	0,15451895	0,127118644	0,196029777
CRYL1	0,01354706	4,94E-08	0,000658398	0,217	0,194	GMP_Granulocytes	0,266666667	0,088642659	0,189427313	0,16344294	0,314659197	0,172011662	0,159322034	0,217535153
OARD1	-0,143980883	4,94E-08	0,000659101	0,249	0,323	GMP_Granulocytes	0,255555556	0,138504155	0,255506608	0,180851064	0,348272642	0,390670554	0,26779661	0,330851944
MARK2	-0,040372751	4,95E-08	0,000660626	0,08	0,089	GMP_Granulocytes	0,044444444	0,013850416	0,015418502	0,03384913	0,180205415	0,064139942	0,050847458	0,114143921
VPS33A	0,023481689	4,96E-08	0,000662137	0,095	0,072	GMP_Granulocytes	0,061111111	0,03601108	0,077092511	0,070599613	0,150326797	0,04664723	0,072881356	0,079404467
MYO9A	-0,040370169	4,97E-08	0,000662802	0,12	0,137	GMP_Granulocytes	0,133333333	0,074792244	0,103524229	0,051257253	0,2054155	0,081632653	0,050847458	0,194375517
ZNF544	-0,026688047	4,97E-08	0,000662905	0,136	0,139	GMP_Granulocytes	0,161111111	0,072022161	0,112334802	0,083172147	0,213818861	0,093294461	0,103389831	0,168734491
CCDC171	-0,082079357	4,99E-08	0,000666029	0,113	0,149	GMP_Granulocytes	0,05	0,041551247	0,09030837	0,048355899	0,218487395	0,090379009	0,054237288	0,212572374
MED30	0,041226036	5,06E-08	0,000674745	0,32	0,301	GMP_Granulocytes	0,438888889	0,182825485	0,279735683	0,264990329	0,415499533	0,320699708	0,294915254	0,298593879
NMT1	0,021714549	5,07E-08	0,000676248	0,112	0,089	GMP_Granulocytes	0,333333333	0,024930748	0,123348018	0,040618956	0,168067227	0,058309038	0,045762712	0,1191067
NONO	-0,056037534	5,09E-08	0,00067878	0,602	0,623	GMP_Granulocytes	0,65	0,335180055	0,585903084	0,498065764	0,790849673	0,632653061	0,550847458	0,655913978
WDR76	-0,022583774	5,10E-08	0,000679717	0,109	0,111	GMP_Granulocytes	0,1	0,038781163	0,105726872	0,051257253	0,19047619	0,075801749	0,059322034	0,145574855
FLAD1	0,028224046	5,10E-08	0,000680254	0,179	0,158	GMP_Granulocytes	0,133333333	0,091412742	0,156387665	0,14893617	0,254901961	0,116618076	0,16440678	0,166253102
RAB1B	-0,028471407	5,13E-08	0,000683985	0,167	0,17	GMP_Granulocytes	0,15	0,055401662	0,125550661	0,117021277	0,274509804	0,151603499	0,125423729	0,196856907
VDAC2	0,010090466	5,13E-08	0,00068485	0,675	0,671	GMP_Granulocytes	0,622222222	0,459833795	0,68722467	0,610251451	0,814192344	0,66180758	0,694915254	0,662531017
STAM2	-0,009323232	5,17E-08	0,000689535	0,055	0,056	GMP_Granulocytes	0,022222222	0,011080332	0,044052863	0,017408124	0,116713352	0,026239067	0,038983051	0,071960298
ATIC	0,019971927	5,19E-08	0,000691633	0,417	0,401	GMP_Granulocytes	0,466666667	0,138504155	0,429515419	0,328820116	0,582633053	0,405247813	0,269491525	0,464846981
VAMP2	0,18356002	5,20E-08	0,000693907	0,399	0,288	GMP_Granulocytes	0,511111111	0,252077562	0,378854626	0,30270793	0,530345472	0,428571429	0,352542373	0,215880893
PRPF39	-0,010189778	5,22E-08	0,000696578	0,083	0,083	GMP_Granulocytes	0,055555556	0,024930748	0,068281938	0,034816248	0,159663866	0,055393586	0,054237288	0,105045492
DOPEY2	-0,027969815	5,27E-08	0,000702802	0,099	0,093	GMP_Granulocytes	0,072222222	0,041551247	0,070484581	0,031914894	0,200746965	0,078717201	0,042372881	0,121588089
RBPJ	0,001246803	5,30E-08	0,00070632	0,339	0,343	GMP_Granulocytes	0,322222222	0,188365651	0,352422907	0,226305609	0,494864613	0,326530612	0,277966102	0,379652605
ETFA	0,05002393	5,30E-08	0,000707019	0,506	0,485	GMP_Granulocytes	0,583333333	0,282548476	0,530837004	0,417794971	0,644257703	0,469387755	0,415254237	0,523573201
DNAJC11	0,001474327	5,31E-08	0,000708452	0,084	0,084	GMP_Granulocytes	0,072222222	0,008310249	0,052863436	0,046421663	0,160597572	0,049562682	0,028813559	0,11993383
PCK2	-0,005867208	5,34E-08	0,00071189	0,092	0,089	GMP_Granulocytes	0,061111111	0,027700831	0,057268722	0,067698259	0,156862745	0,04664723	0,076271186	0,107526882
ZNF330	0,003769701	5,34E-08	0,000712716	0,238	0,234	GMP_Granulocytes	0,222222222	0,108033241	0,259911894	0,171179884	0,339869281	0,189504373	0,205084746	0,260545906
PSMA7	0,047655835	5,37E-08	0,000716523	0,921	0,936	GMP_Granulocytes	0,911111111	0,808864266	0,964757709	0,890715667	0,971055089	0,924198251	0,930508475	0,94210091
CSNK1E	-0,007558749	5,37E-08	0,000716607	0,118	0,112	GMP_Granulocytes	0,094444444	0,03601108	0,092511013	0,049323017	0,226890756	0,104956268	0,108474576	0,11579818
CSF3R	-0,110309923	5,38E-08	0,000717635	0,55	0,595	GMP_Granulocytes	0,744444444	0,274238227	0,40969163	0,465183752	0,752567694	0,588921283	0,454237288	0,665012407
DCAF5	-0,00284901	5,42E-08	0,00072332	0,082	0,083	GMP_Granulocytes	0,044444444	0,024930748	0,055066079	0,043520309	0,154995331	0,052478134	0,052542373	0,105872622
GLE1	0,004088576	5,49E-08	0,000731934	0,104	0,097	GMP_Granulocytes	0,094444444	0,027700831	0,0969163	0,062862669	0,174603175	0,072886297	0,052542373	0,124896609
MCTS1	0,025679295	5,51E-08	0,000734342	0,482	0,443	GMP_Granulocytes	0,461111111	0,299168975	0,469162996	0,413926499	0,617180205	0,454810496	0,438983051	0,441687345
RHEB	-0,060107874	5,54E-08	0,000738711	0,439	0,457	GMP_Granulocytes	0,522222222	0,282548476	0,350220264	0,310444874	0,639589169	0,472303207	0,445762712	0,458229942
CEP135	-0,044188677	5,58E-08	0,00074458	0,114	0,133	GMP_Granulocytes	0,105555556	0,041551247	0,081497797	0,055125725	0,209150327	0,090379009	0,050847458	0,184449959
CCT4	-0,067827691	5,62E-08	0,00074943	0,732	0,76	GMP_Granulocytes	0,761111111	0,484764543	0,759911894	0,65377176	0,873015873	0,737609329	0,713559322	0,788254756
FANCA	-0,036141926	5,63E-08	0,000751093	0,122	0,119	GMP_Granulocytes	0,077777778	0,027700831	0,112334802	0,070599613	0,213818861	0,087463557	0,081355932	0,146401985
HLA-DPA1	-0,07767145	5,66E-08	0,000754245	0,72	0,754	GMP_Granulocytes	0,605555556	0,484764543	0,742290749	0,667311412	0,860877684	0,72303207	0,723728814	0,776674938
CLASRP	-0,044002596	5,73E-08	0,00076396	0,072	0,093	GMP_Granulocytes	0,138888889	0,030470914	0,017621145	0,021276596	0,145658263	0,04664723	0,066101695	0,11993383
MAP4K2	-0,057253919	5,73E-08	0,0007642	0,107	0,132	GMP_Granulocytes	0,077777778	0,027700831	0,077092511	0,052224371	0,203548086	0,078717201	0,086440678	0,169561621
CWC25	-0,052552164	5,76E-08	0,000767701	0,203	0,221	GMP_Granulocytes	0,205555556	0,091412742	0,224669604	0,124758221	0,307189542	0,183673469	0,16440678	0,258891646
TRAF3	-0,039007145	5,76E-08	0,000768064	0,067	0,077	GMP_Granulocytes	0,044444444	0,016620499	0,028634361	0,028046422	0,140989729	0,04664723	0,03220339	0,107526882
AP3D1	-0,078440383	5,79E-08	0,000772287	0,162	0,19	GMP_Granulocytes	0,072222222	0,077562327	0,0969163	0,079303675	0,312791783	0,172011662	0,111864407	0,23242349
OTULIN	-0,034367232	5,81E-08	0,000774386	0,056	0,061	GMP_Granulocytes	0,011111111	0,011080332	0,017621145	0,020309478	0,128851541	0,040816327	0,028813559	0,081885856
GATAD2A	0,052871	5,82E-08	0,000775659	0,149	0,111	GMP_Granulocytes	0,122222222	0,058171745	0,127753304	0,082205029	0,257703081	0,119533528	0,098305085	0,114143921
MRI1	-0,082165821	5,82E-08	0,000775969	0,094	0,132	GMP_Granulocytes	0,066666667	0,033240997	0,057268722	0,035783366	0,191409897	0,081632653	0,057627119	0,181968569
ANKRD36	-0,124465047	5,82E-08	0,000776479	0,138	0,18	GMP_Granulocytes	0,155555556	0,03601108	0,140969163	0,052224371	0,250233427	0,137026239	0,096610169	0,23325062
SETD5	-0,051995591	5,84E-08	0,000779526	0,217	0,235	GMP_Granulocytes	0,166666667	0,072022161	0,18722467	0,143133462	0,359477124	0,212827988	0,127118644	0,2936311
MAT2B	0,018720337	5,86E-08	0,000781377	0,205	0,191	GMP_Granulocytes	0,261111111	0,105263158	0,171806167	0,160541586	0,286647993	0,148688047	0,16779661	0,214226634
CDC73	-0,024343416	5,88E-08	0,00078392	0,144	0,146	GMP_Granulocytes	0,15	0,074792244	0,114537445	0,074468085	0,246498599	0,12244898	0,089830508	0,180314309
CCDC144A	0,016502442	5,94E-08	0,000792372	0,04	0,019	GMP_Granulocytes	0,005555556	0,019390582	0,026431718	0,006769826	0,090569561	0,011661808	0,011864407	0,023986766
GRPEL1	0,076429778	5,94E-08	0,000792383	0,283	0,237	GMP_Granulocytes	0,211111111	0,149584488	0,297356828	0,236943907	0,379084967	0,224489796	0,172881356	0,271298594
PLEKHF2	-0,018359152	5,99E-08	0,000798921	0,067	0,072	GMP_Granulocytes	0,088888889	0,016620499	0,035242291	0,023210832	0,137254902	0,037900875	0,037288136	0,098428453
DDX24	-0,013163145	6,00E-08	0,000799584	0,48	0,496	GMP_Granulocytes	0,45	0,318559557	0,50660793	0,334622824	0,66853408	0,510204082	0,36440678	0,555831266
GPSM3	0,030104977	6,01E-08	0,000800909	0,327	0,311	GMP_Granulocytes	0,361111111	0,138504155	0,321585903	0,298839458	0,415499533	0,288629738	0,320338983	0,313482217
GPR27	-0,023941646	6,02E-08	0,000802356	0,08	0,08	GMP_Granulocytes	0,055555556	0,011080332	0,028634361	0,036750484	0,171802054	0,096209913	0,027118644	0,100909843
ANXA6	0,030569667	6,03E-08	0,000804843	0,305	0,274	GMP_Granulocytes	0,35	0,094182825	0,281938326	0,217601547	0,462184874	0,29154519	0,23559322	0,287014061
ZNF100	-0,047592087	6,04E-08	0,000805655	0,086	0,099	GMP_Granulocytes	0,066666667	0,016620499	0,063876652	0,02901354	0,176470588	0,067055394	0,049152542	0,132340778
PPIH	0,113395445	6,06E-08	0,000808213	0,555	0,494	GMP_Granulocytes	0,494444444	0,326869806	0,601321586	0,493230174	0,683473389	0,530612245	0,466101695	0,497105045
CHID1	0,140121431	6,07E-08	0,00080929	0,557	0,501	GMP_Granulocytes	0,544444444	0,263157895	0,627753304	0,492263056	0,690943044	0,527696793	0,528813559	0,480562448
YEATS2	-0,039974398	6,08E-08	0,0008105	0,089	0,106	GMP_Granulocytes	0,055555556	0,024930748	0,059471366	0,043520309	0,171802054	0,06122449	0,045762712	0,148883375
PPAT	-0,085842846	6,09E-08	0,000811685	0,136	0,18	GMP_Granulocytes	0,044444444	0,041551247	0,114537445	0,071566731	0,253968254	0,119533528	0,081355932	0,244830438
MPHOSPH8	-0,092141878	6,10E-08	0,000812972	0,423	0,473	GMP_Granulocytes	0,3	0,27700831	0,444933921	0,32688588	0,576097106	0,408163265	0,350847458	0,550868486
FAR1	-0,042831716	6,11E-08	0,000814687	0,129	0,144	GMP_Granulocytes	0,1	0,047091413	0,094713656	0,060928433	0,240896359	0,125364431	0,069491525	0,186104218
KRR1	-0,057161166	6,12E-08	0,000815607	0,326	0,34	GMP_Granulocytes	0,377777778	0,168975069	0,279735683	0,190522244	0,52194211	0,355685131	0,213559322	0,397849462
ASH2L	-0,032118652	6,12E-08	0,000816205	0,169	0,176	GMP_Granulocytes	0,216666667	0,038781163	0,151982379	0,106382979	0,273576097	0,134110787	0,145762712	0,201819686
APOL6	-0,040261997	6,12E-08	0,000816346	0,083	0,092	GMP_Granulocytes	0,066666667	0,024930748	0,055066079	0,037717602	0,159663866	0,052478134	0,049152542	0,124896609
GCLC	-0,027164973	6,15E-08	0,000819859	0,092	0,093	GMP_Granulocytes	0,105555556	0,024930748	0,055066079	0,036750484	0,181139122	0,072886297	0,045762712	0,121588089
ZNF236	-0,000189251	6,15E-08	0,000820814	0,065	0,059	GMP_Granulocytes	0,061111111	0,016620499	0,046255507	0,026112186	0,128851541	0,032069971	0,03559322	0,077750207
VPS28	-0,063890907	6,16E-08	0,000822202	0,651	0,672	GMP_Granulocytes	0,6	0,340720222	0,678414097	0,596711799	0,804855275	0,673469388	0,659322034	0,678246485
TUBA1C	-0,013207783	6,17E-08	0,000823409	0,457	0,429	GMP_Granulocytes	0,444444444	0,252077562	0,473568282	0,372340426	0,603174603	0,437317784	0,393220339	0,444168734
IQGAP1	-0,026941837	6,18E-08	0,000824147	0,166	0,177	GMP_Granulocytes	0,183333333	0,088642659	0,174008811	0,088974855	0,260504202	0,128279883	0,081355932	0,2382134
ACAD9	-0,015992585	6,23E-08	0,00083024	0,135	0,134	GMP_Granulocytes	0,122222222	0,033240997	0,116740088	0,094777563	0,216619981	0,087463557	0,081355932	0,172043011
MRPL50	0,002557551	6,25E-08	0,000833374	0,241	0,238	GMP_Granulocytes	0,266666667	0,171745152	0,259911894	0,176982592	0,312791783	0,253644315	0,230508475	0,23738627
ATF4	-0,094089957	6,26E-08	0,000835033	0,559	0,613	GMP_Granulocytes	0,605555556	0,288088643	0,416299559	0,465183752	0,792717087	0,635568513	0,574576271	0,626137304
CDC123	0,044009838	6,27E-08	0,000836067	0,461	0,444	GMP_Granulocytes	0,405555556	0,246537396	0,455947137	0,409090909	0,594771242	0,422740525	0,349152542	0,497105045
SLC30A1	0,005843667	6,30E-08	0,000839603	0,034	0,029	GMP_Granulocytes	0,016666667	0,011080332	0,013215859	0,00967118	0,075630252	0,005830904	0,011864407	0,044665012
BACH1	-0,041165195	6,33E-08	0,000843844	0,094	0,12	GMP_Granulocytes	0,055555556	0,069252078	0,063876652	0,037717602	0,174603175	0,058309038	0,050847458	0,171215881
SLC45A3	-0,012591761	6,39E-08	0,000852089	0,06	0,059	GMP_Granulocytes	0,038888889	0,002770083	0,033039648	0,045454545	0,107376284	0,023323615	0,028813559	0,083540116
PHC3	-0,06467256	6,45E-08	0,000860701	0,094	0,117	GMP_Granulocytes	0,083333333	0,024930748	0,068281938	0,030947776	0,191409897	0,075801749	0,062711864	0,155500414
MRPL1	0,13906703	6,47E-08	0,00086248	0,409	0,327	GMP_Granulocytes	0,55	0,27700831	0,442731278	0,323017408	0,497665733	0,358600583	0,269491525	0,345740281
ZFP91	0,019589516	6,47E-08	0,00086333	0,142	0,125	GMP_Granulocytes	0,205555556	0,066481994	0,110132159	0,073500967	0,237161531	0,10787172	0,074576271	0,153846154
CNOT1	0,049143349	6,47E-08	0,000863476	0,278	0,247	GMP_Granulocytes	0,372222222	0,138504155	0,248898678	0,186653772	0,410830999	0,262390671	0,166101695	0,282051282
EAPP	0,032866566	6,55E-08	0,000873045	0,366	0,34	GMP_Granulocytes	0,383333333	0,254847645	0,427312775	0,279497099	0,45751634	0,335276968	0,26440678	0,377998346
EAF2	0,035702897	6,56E-08	0,000875363	0,605	0,585	GMP_Granulocytes	0,672222222	0,44598338	0,603524229	0,499032882	0,749766573	0,632653061	0,576271186	0,576509512
SNHG8	0,275343361	6,57E-08	0,00087652	0,907	0,874	GMP_Granulocytes	1	0,767313019	0,953744493	0,889748549	0,936507937	0,912536443	0,871186441	0,865177833
AUP1	0,016201274	6,59E-08	0,000878972	0,441	0,426	GMP_Granulocytes	0,488888889	0,152354571	0,394273128	0,410058027	0,579831933	0,416909621	0,366101695	0,458229942
TMEM50A	0,105896806	6,59E-08	0,000879468	0,569	0,522	GMP_Granulocytes	0,594444444	0,340720222	0,636563877	0,477756286	0,701213819	0,551020408	0,510169492	0,519437552
EPC1	0,011914882	6,61E-08	0,000881636	0,302	0,283	GMP_Granulocytes	0,344444444	0,182825485	0,262114537	0,18762089	0,462184874	0,294460641	0,215254237	0,313482217
NEDD1	-0,017421292	6,62E-08	0,000882827	0,084	0,084	GMP_Granulocytes	0,061111111	0,024930748	0,09030837	0,042553191	0,14379085	0,04664723	0,033898305	0,11827957
ZNF593	-0,060595236	6,64E-08	0,000885431	0,446	0,464	GMP_Granulocytes	0,511111111	0,243767313	0,444933921	0,422630561	0,526610644	0,481049563	0,484745763	0,448304384
TMED3	-0,037994851	6,64E-08	0,000885896	0,599	0,601	GMP_Granulocytes	0,561111111	0,28531856	0,561674009	0,561895551	0,761904762	0,641399417	0,589830508	0,594706369
CEP152	-0,045148327	6,67E-08	0,000889682	0,134	0,139	GMP_Granulocytes	0,1	0,052631579	0,123348018	0,066731141	0,237161531	0,110787172	0,062711864	0,183622829
SRSF8	-0,046093801	6,70E-08	0,000892995	0,176	0,207	GMP_Granulocytes	0,25	0,102493075	0,118942731	0,095744681	0,29038282	0,142857143	0,133898305	0,261373036
MRPL45	-0,106017981	6,72E-08	0,000896727	0,287	0,331	GMP_Granulocytes	0,266666667	0,149584488	0,266519824	0,224371373	0,405228758	0,294460641	0,310169492	0,35235732
ZNF281	0,00125366	6,75E-08	0,000900234	0,128	0,119	GMP_Granulocytes	0,155555556	0,069252078	0,118942731	0,061895551	0,21101774	0,087463557	0,071186441	0,150537634
ZNF219	0,001911247	6,87E-08	0,000916327	0,049	0,042	GMP_Granulocytes	0,055555556	0,008310249	0,022026432	0,01934236	0,10270775	0,020408163	0,018644068	0,05872622
PI4KB	-0,029338946	6,93E-08	0,000924621	0,108	0,12	GMP_Granulocytes	0,088888889	0,038781163	0,066079295	0,072533849	0,18767507	0,078717201	0,086440678	0,148883375
PIK3CB	-0,015554714	6,94E-08	0,000925488	0,132	0,138	GMP_Granulocytes	0,116666667	0,041551247	0,114537445	0,082205029	0,219421102	0,093294461	0,091525424	0,172870141
GK5	-0,005775039	6,95E-08	0,000927071	0,079	0,073	GMP_Granulocytes	0,072222222	0,030470914	0,050660793	0,01934236	0,16713352	0,058309038	0,03220339	0,097601323
ALDH2	-0,011049839	6,95E-08	0,000927368	0,127	0,128	GMP_Granulocytes	0,088888889	0,033240997	0,092511013	0,072533849	0,233426704	0,102040816	0,071186441	0,162944582
ATAD5	-0,079833832	6,98E-08	0,000930288	0,196	0,224	GMP_Granulocytes	0,183333333	0,077562327	0,18722467	0,088974855	0,346405229	0,192419825	0,138983051	0,273779983
PSME4	-0,011145811	7,00E-08	0,000933634	0,171	0,175	GMP_Granulocytes	0,155555556	0,072022161	0,125550661	0,087040619	0,307189542	0,160349854	0,122033898	0,204301075
BTF3L4	0,023356724	7,01E-08	0,00093491	0,427	0,409	GMP_Granulocytes	0,422222222	0,216066482	0,447136564	0,334622824	0,579831933	0,408163265	0,354237288	0,435897436
GNPNAT1	0,014567516	7,01E-08	0,000935098	0,126	0,116	GMP_Granulocytes	0,127777778	0,047091413	0,103524229	0,075435203	0,21101774	0,084548105	0,074576271	0,145574855
URB1	-0,047798194	7,03E-08	0,000937223	0,075	0,099	GMP_Granulocytes	0,027777778	0,022160665	0,055066079	0,036750484	0,145658263	0,04664723	0,047457627	0,138130687
LDB1	-0,038329195	7,04E-08	0,000938484	0,051	0,065	GMP_Granulocytes	0,016666667	0,005540166	0,011013216	0,015473888	0,124183007	0,029154519	0,025423729	0,094292804
EMC1	-0,022773113	7,04E-08	0,000938578	0,117	0,121	GMP_Granulocytes	0,122222222	0,027700831	0,094713656	0,066731141	0,2054155	0,099125364	0,071186441	0,152191894
KLF13	-0,020458985	7,08E-08	0,000943766	0,109	0,112	GMP_Granulocytes	0,088888889	0,030470914	0,046255507	0,053191489	0,219421102	0,113702624	0,083050847	0,124896609
SACM1L	-0,069816459	7,12E-08	0,000949807	0,107	0,128	GMP_Granulocytes	0,066666667	0,024930748	0,083700441	0,053191489	0,203548086	0,104956268	0,06440678	0,166253102
XXYLT1	-0,030673403	7,13E-08	0,000950558	0,072	0,082	GMP_Granulocytes	0,116666667	0,016620499	0,04845815	0,029980658	0,134453782	0,052478134	0,045762712	0,107526882
KHNYN	0,005386736	7,13E-08	0,000951165	0,065	0,055	GMP_Granulocytes	0,05	0,013850416	0,033039648	0,045454545	0,117647059	0,026239067	0,040677966	0,069478908
SAMD9	-0,030845012	7,14E-08	0,000951727	0,116	0,13	GMP_Granulocytes	0,066666667	0,055401662	0,112334802	0,061895551	0,197945845	0,078717201	0,054237288	0,181141439
KLF7	0,010831806	7,17E-08	0,000956372	0,045	0,039	GMP_Granulocytes	0,044444444	0,016620499	0,013215859	0,011605416	0,098972923	0,017492711	0,016949153	0,05624483
CPSF7	-0,013030339	7,19E-08	0,00095958	0,168	0,164	GMP_Granulocytes	0,177777778	0,038781163	0,116740088	0,106382979	0,292250233	0,163265306	0,120338983	0,186104218
STX12	-0,016169599	7,26E-08	0,000968174	0,079	0,081	GMP_Granulocytes	0,088888889	0,024930748	0,057268722	0,037717602	0,145658263	0,040816327	0,062711864	0,101736973
PUS7	-0,024685647	7,26E-08	0,00096865	0,085	0,084	GMP_Granulocytes	0,055555556	0,027700831	0,066079295	0,032882012	0,166199813	0,055393586	0,049152542	0,109181141
CYHR1	0,026322058	7,27E-08	0,000969675	0,195	0,177	GMP_Granulocytes	0,188888889	0,072022161	0,13215859	0,149903288	0,308123249	0,163265306	0,150847458	0,193548387
ARHGAP26	0,005929227	7,30E-08	0,00097345	0,067	0,056	GMP_Granulocytes	0,044444444	0,022160665	0,061674009	0,031914894	0,1232493	0,034985423	0,022033898	0,078577337
UBQLN4	-0,00191172	7,30E-08	0,000973895	0,071	0,067	GMP_Granulocytes	0,066666667	0,011080332	0,055066079	0,042553191	0,125116713	0,029154519	0,052542373	0,085194376
H3F3B	0,522536033	7,34E-08	0,000979502	0,979	0,948	GMP_Granulocytes	0,988888889	0,927977839	0,995594714	0,970019342	0,995331466	0,982507289	0,981355932	0,921422663
LTA4H	0,071565921	7,38E-08	0,000984855	0,405	0,375	GMP_Granulocytes	0,533333333	0,227146814	0,422907489	0,33655706	0,503267974	0,341107872	0,355932203	0,394540943
PKNOX1	-0,036819594	7,40E-08	0,00098738	0,077	0,091	GMP_Granulocytes	0,061111111	0,024930748	0,035242291	0,045454545	0,14659197	0,049562682	0,061016949	0,11662531
PRKAR2B	-0,013157444	7,46E-08	0,000995219	0,079	0,083	GMP_Granulocytes	0,027777778	0,019390582	0,04185022	0,02901354	0,171802054	0,058309038	0,044067797	0,108354012
CNP	-0,020447974	7,46E-08	0,000995312	0,123	0,128	GMP_Granulocytes	0,083333333	0,049861496	0,0969163	0,080270793	0,2054155	0,084548105	0,098305085	0,154673284
GEN1	-0,016820465	7,46E-08	0,000995389	0,054	0,059	GMP_Granulocytes	0,022222222	0,005540166	0,033039648	0,027079304	0,110177404	0,029154519	0,022033898	0,085194376
SRA1	0,043178091	7,48E-08	0,000997444	0,217	0,189	GMP_Granulocytes	0,183333333	0,083102493	0,231277533	0,1827853	0,294117647	0,189504373	0,176271186	0,195202647
TTF2	-0,065952801	7,55E-08	0,001006895	0,157	0,179	GMP_Granulocytes	0,133333333	0,052631579	0,145374449	0,067698259	0,286647993	0,145772595	0,077966102	0,23738627
PDPK1	0,013746663	7,59E-08	0,001012238	0,1	0,086	GMP_Granulocytes	0,144444444	0,033240997	0,088105727	0,043520309	0,174603175	0,06122449	0,069491525	0,101736973
POM121C	0,001756373	7,60E-08	0,001013943	0,109	0,1	GMP_Granulocytes	0,083333333	0,011080332	0,072687225	0,060928433	0,20821662	0,081632653	0,040677966	0,134822167
TSPAN5	-0,026344088	7,61E-08	0,001014557	0,045	0,048	GMP_Granulocytes	0,016666667	0,008310249	0,013215859	0,017408124	0,10270775	0,020408163	0,018644068	0,070306038
PABPN1	-0,115927583	7,65E-08	0,001019756	0,471	0,526	GMP_Granulocytes	0,45	0,221606648	0,392070485	0,374274662	0,68627451	0,524781341	0,43559322	0,569892473
RABGGTB	-0,001018565	7,68E-08	0,001023642	0,238	0,225	GMP_Granulocytes	0,377777778	0,108033241	0,204845815	0,162475822	0,345471522	0,192419825	0,242372881	0,225806452
LY75	-0,014191307	7,69E-08	0,001025514	0,105	0,106	GMP_Granulocytes	0,094444444	0,041551247	0,072687225	0,056092843	0,188608777	0,090379009	0,057627119	0,133167907
CTBP1	-0,006170528	7,69E-08	0,001026247	0,29	0,282	GMP_Granulocytes	0,35	0,063711911	0,266519824	0,250483559	0,404295051	0,33819242	0,261016949	0,275434243
SMIM19	-0,004947936	7,78E-08	0,001037622	0,378	0,372	GMP_Granulocytes	0,444444444	0,265927978	0,36123348	0,273694391	0,513538749	0,355685131	0,362711864	0,380479735
HERC2	-0,09026367	7,78E-08	0,001038203	0,199	0,231	GMP_Granulocytes	0,233333333	0,094182825	0,162995595	0,094777563	0,345471522	0,189504373	0,145762712	0,283705542
RPAIN	-0,061865001	7,80E-08	0,001039693	0,427	0,458	GMP_Granulocytes	0,427777778	0,224376731	0,484581498	0,332688588	0,562091503	0,416909621	0,396610169	0,499586435
WDR75	-0,003930839	7,82E-08	0,001043309	0,131	0,135	GMP_Granulocytes	0,111111111	0,074792244	0,112334802	0,061895551	0,22875817	0,099125364	0,061016949	0,181968569
WDR18	0,095401185	7,83E-08	0,001043969	0,379	0,328	GMP_Granulocytes	0,338888889	0,119113573	0,389867841	0,335589942	0,509803922	0,33819242	0,347457627	0,315963606
LANCL1	-0,033157181	7,83E-08	0,001044461	0,123	0,132	GMP_Granulocytes	0,133333333	0,03601108	0,0969163	0,053191489	0,227824463	0,096209913	0,071186441	0,171215881
XIAP	-0,059558413	7,84E-08	0,001045238	0,145	0,162	GMP_Granulocytes	0,133333333	0,047091413	0,123348018	0,063829787	0,266106443	0,128279883	0,088135593	0,208436725
OMA1	-0,024353382	7,89E-08	0,001052476	0,136	0,137	GMP_Granulocytes	0,122222222	0,041551247	0,09030837	0,076402321	0,246498599	0,12244898	0,086440678	0,166253102
URM1	-0,027447603	7,90E-08	0,001054186	0,289	0,308	GMP_Granulocytes	0,261111111	0,127423823	0,297356828	0,290135397	0,344537815	0,346938776	0,272881356	0,314309347
USP11	-0,015483364	7,94E-08	0,001059173	0,187	0,185	GMP_Granulocytes	0,138888889	0,058171745	0,18061674	0,142166344	0,285714286	0,145772595	0,103389831	0,23655914
NAAA	-0,150460418	8,03E-08	0,001070339	0,089	0,169	GMP_Granulocytes	0,1	0,063711911	0,059471366	0,032882012	0,162464986	0,055393586	0,096610169	0,23573201
CASP6	-0,064576731	8,04E-08	0,001071923	0,28	0,296	GMP_Granulocytes	0,294444444	0,077562327	0,321585903	0,18762089	0,418300654	0,262390671	0,181355932	0,361455749
ISCA1	0,0328162	8,06E-08	0,001075224	0,251	0,225	GMP_Granulocytes	0,333333333	0,174515235	0,244493392	0,201160542	0,312791783	0,250728863	0,257627119	0,202646816
CCDC186	-0,04219277	8,06E-08	0,001075259	0,095	0,11	GMP_Granulocytes	0,077777778	0,033240997	0,059471366	0,040618956	0,186741363	0,078717201	0,061016949	0,143093466
NSFL1C	0,02443654	8,08E-08	0,001078168	0,345	0,319	GMP_Granulocytes	0,272222222	0,16066482	0,339207048	0,289168279	0,475256769	0,309037901	0,250847458	0,35483871
PHF8	-0,012685785	8,09E-08	0,001078744	0,046	0,052	GMP_Granulocytes	0,038888889	0,011080332	0,024229075	0,017408124	0,095238095	0,014577259	0,033898305	0,071133168
MIEF1	-0,016785866	8,12E-08	0,001083475	0,131	0,133	GMP_Granulocytes	0,122222222	0,047091413	0,094713656	0,077369439	0,226890756	0,12244898	0,077966102	0,162117452
USP4	-0,026953874	8,13E-08	0,001084016	0,121	0,124	GMP_Granulocytes	0,094444444	0,027700831	0,13215859	0,058027079	0,213818861	0,093294461	0,076271186	0,155500414
MFNG	-0,009695481	8,13E-08	0,001084472	0,325	0,326	GMP_Granulocytes	0,3	0,121883657	0,288546256	0,275628627	0,459383754	0,288629738	0,288135593	0,35566584
SMARCC2	-0,093742274	8,17E-08	0,00108929	0,14	0,186	GMP_Granulocytes	0,133333333	0,055401662	0,09030837	0,073500967	0,255835668	0,116618076	0,083050847	0,256410256
DOK1	-0,034096551	8,25E-08	0,001099663	0,16	0,171	GMP_Granulocytes	0,066666667	0,047091413	0,149779736	0,130560928	0,247432306	0,142857143	0,123728814	0,201819686
PIK3CG	-0,029300967	8,26E-08	0,001101229	0,082	0,089	GMP_Granulocytes	0,044444444	0,024930748	0,063876652	0,03868472	0,157796452	0,055393586	0,044067797	0,120760959
USP16	-0,036856104	8,29E-08	0,001106197	0,354	0,369	GMP_Granulocytes	0,35	0,263157895	0,348017621	0,231141199	0,505135387	0,38483965	0,293220339	0,401985112
TCEA2	-0,102811868	8,30E-08	0,001107338	0,146	0,204	GMP_Granulocytes	0,155555556	0,047091413	0,070484581	0,075435203	0,277310924	0,137026239	0,115254237	0,267162945
NUBP2	-0,017657892	8,33E-08	0,001110756	0,404	0,415	GMP_Granulocytes	0,311111111	0,202216066	0,431718062	0,364603482	0,513538749	0,413994169	0,350847458	0,446650124
AGA	0,007159593	8,33E-08	0,001111407	0,182	0,168	GMP_Granulocytes	0,183333333	0,077562327	0,158590308	0,115087041	0,292250233	0,15451895	0,133898305	0,188585608
SLC44A1	-0,016402077	8,38E-08	0,001117387	0,125	0,13	GMP_Granulocytes	0,088888889	0,049861496	0,110132159	0,056092843	0,227824463	0,102040816	0,069491525	0,167080232
SF3B4	-0,00364134	8,39E-08	0,00111862	0,235	0,227	GMP_Granulocytes	0,227777778	0,083102493	0,231277533	0,211798839	0,309990663	0,192419825	0,201694915	0,249793218
MYC	-0,092652407	8,39E-08	0,001118649	0,636	0,665	GMP_Granulocytes	0,566666667	0,407202216	0,665198238	0,616054159	0,731092437	0,571428571	0,528813559	0,758478081
SLF1	0,007390612	8,44E-08	0,00112608	0,142	0,13	GMP_Granulocytes	0,105555556	0,072022161	0,162995595	0,070599613	0,23155929	0,104956268	0,093220339	0,154673284
PPARGC1B	-0,014311846	8,48E-08	0,001130444	0,051	0,047	GMP_Granulocytes	0,038888889	0,019390582	0,04185022	0,016441006	0,100840336	0,017492711	0,018644068	0,068651778
GTF2B	0,020822482	8,50E-08	0,001133837	0,221	0,199	GMP_Granulocytes	0,311111111	0,130193906	0,215859031	0,147001934	0,309056956	0,21574344	0,155932203	0,215880893
SIGIRR	-0,076528268	8,55E-08	0,001140076	0,205	0,237	GMP_Granulocytes	0,144444444	0,08033241	0,176211454	0,169245648	0,305322129	0,189504373	0,227118644	0,255583127
VMP1	0,010467147	8,57E-08	0,001142789	0,217	0,205	GMP_Granulocytes	0,205555556	0,138504155	0,196035242	0,136363636	0,33146592	0,183673469	0,196610169	0,215053763
TRGC1	0,067506699	8,61E-08	0,001147993	0,186	0,127	GMP_Granulocytes	0,266666667	0,08033241	0,110132159	0,127659574	0,297852474	0,160349854	0,179661017	0,092638544
ZKSCAN8	-0,032425773	8,64E-08	0,001152511	0,045	0,056	GMP_Granulocytes	0,033333333	0,005540166	0,026431718	0,01934236	0,091503268	0,034985423	0,027118644	0,076095947
COX11	-0,032122019	8,65E-08	0,001153073	0,241	0,245	GMP_Granulocytes	0,227777778	0,113573407	0,244493392	0,179883946	0,342670401	0,206997085	0,184745763	0,284532672
FIBP	0,049413892	8,65E-08	0,001154091	0,582	0,558	GMP_Granulocytes	0,572222222	0,271468144	0,588105727	0,528046422	0,737628385	0,586005831	0,538983051	0,559139785
RPS27L	0,214992649	8,66E-08	0,001155263	0,786	0,718	GMP_Granulocytes	0,811111111	0,556786704	0,850220264	0,776595745	0,842203548	0,798833819	0,749152542	0,680727874
KRI1	-0,069141125	8,67E-08	0,001155726	0,12	0,149	GMP_Granulocytes	0,077777778	0,033240997	0,074889868	0,069632495	0,223155929	0,104956268	0,093220339	0,189412738
CINP	0,048362727	8,74E-08	0,001165443	0,248	0,214	GMP_Granulocytes	0,305555556	0,102493075	0,257709251	0,175048356	0,353874883	0,201166181	0,196610169	0,226633581
IFT27	-0,060800747	8,76E-08	0,001167697	0,202	0,234	GMP_Granulocytes	0,161111111	0,083102493	0,224669604	0,180851064	0,259570495	0,271137026	0,203389831	0,2382134
MIF4GD	-0,012915049	8,76E-08	0,001167827	0,42	0,426	GMP_Granulocytes	0,35	0,257617729	0,407488987	0,367504836	0,54248366	0,370262391	0,403389831	0,452440033
VEZT	-0,035454069	8,78E-08	0,001170367	0,135	0,15	GMP_Granulocytes	0,116666667	0,038781163	0,110132159	0,077369439	0,238095238	0,113702624	0,079661017	0,194375517
CEP295	-0,050831115	8,78E-08	0,001170559	0,084	0,106	GMP_Granulocytes	0,066666667	0,049861496	0,052863436	0,027079304	0,166199813	0,055393586	0,033898305	0,154673284
ZNF117	-0,03181253	8,79E-08	0,001172476	0,066	0,071	GMP_Granulocytes	0,05	0,016620499	0,050660793	0,011605416	0,145658263	0,043731778	0,023728814	0,101736973
HINT2	-0,031402728	8,79E-08	0,001172708	0,402	0,427	GMP_Granulocytes	0,438888889	0,249307479	0,427312775	0,344294004	0,491129785	0,39941691	0,445762712	0,425971878
SFXN2	0,007965042	8,79E-08	0,001172727	0,086	0,075	GMP_Granulocytes	0,111111111	0,016620499	0,057268722	0,055125725	0,14659197	0,043731778	0,042372881	0,100082713
RPL15	-0,128262456	8,85E-08	0,001180201	1	1	GMP_Granulocytes	1	1	1	1	1	1	1	0,99917287
C1GALT1C1	0,052603743	8,93E-08	0,001190925	0,138	0,099	GMP_Granulocytes	0,127777778	0,060941828	0,154185022	0,073500967	0,221288515	0,110787172	0,055932203	0,11662531
NFKBIE	-0,030054656	8,96E-08	0,001194794	0,047	0,057	GMP_Granulocytes	0,027777778	0,002770083	0,011013216	0,026112186	0,101774043	0,020408163	0,011864407	0,089330025
MED14	-0,011655236	8,99E-08	0,001199397	0,072	0,076	GMP_Granulocytes	0,077777778	0,024930748	0,061674009	0,036750484	0,12605042	0,040816327	0,040677966	0,102564103
KIAA1551	-0,042875357	9,03E-08	0,001203919	0,078	0,1	GMP_Granulocytes	0,044444444	0,038781163	0,04185022	0,034816248	0,154995331	0,06122449	0,037288136	0,142266336
FAM193A	-0,027518129	9,10E-08	0,001213111	0,083	0,088	GMP_Granulocytes	0,05	0,008310249	0,04185022	0,035783366	0,176470588	0,069970845	0,045762712	0,114143921
PPP1R37	0,002597886	9,10E-08	0,001213509	0,038	0,034	GMP_Granulocytes	0,011111111	0,002770083	0,017621145	0,01934236	0,081232493	0,014577259	0,015254237	0,048800662
ERI1	-0,01893763	9,12E-08	0,001215902	0,088	0,09	GMP_Granulocytes	0,072222222	0,016620499	0,068281938	0,048355899	0,162464986	0,06122449	0,06440678	0,110835401
MTX3	-0,015442055	9,12E-08	0,001216437	0,056	0,061	GMP_Granulocytes	0,038888889	0,016620499	0,04185022	0,026112186	0,107376284	0,032069971	0,025423729	0,086021505
METTL16	-0,049205034	9,19E-08	0,00122619	0,119	0,136	GMP_Granulocytes	0,077777778	0,033240997	0,101321586	0,065764023	0,213818861	0,099125364	0,088135593	0,170388751
ORC1	-0,029044463	9,21E-08	0,001228257	0,08	0,089	GMP_Granulocytes	0,055555556	0,016620499	0,04845815	0,062862669	0,134453782	0,037900875	0,050847458	0,121588089
TUBB4B	0,055395259	9,22E-08	0,001229957	0,476	0,417	GMP_Granulocytes	0,427777778	0,279778393	0,45814978	0,402321083	0,628384687	0,466472303	0,394915254	0,41439206
DALRD3	-0,074257288	9,24E-08	0,001232617	0,119	0,154	GMP_Granulocytes	0,116666667	0,04432133	0,04845815	0,059961315	0,232492997	0,110787172	0,150847458	0,167080232
P4HA1	0,002768666	9,25E-08	0,0012338	0,126	0,114	GMP_Granulocytes	0,161111111	0,04432133	0,114537445	0,076402321	0,199813259	0,096209913	0,066101695	0,142266336
WDR54	0,029023255	9,27E-08	0,00123668	0,346	0,326	GMP_Granulocytes	0,305555556	0,191135734	0,381057269	0,323984526	0,410830999	0,358600583	0,296610169	0,331679074
ERN1	-0,021641014	9,29E-08	0,001239647	0,048	0,057	GMP_Granulocytes	0,022222222	0,022160665	0,011013216	0,008704062	0,114845938	0,029154519	0,015254237	0,086021505
TBC1D24	-0,036988984	9,30E-08	0,001240095	0,075	0,093	GMP_Granulocytes	0,077777778	0,030470914	0,037444934	0,043520309	0,135387488	0,043731778	0,042372881	0,132340778
LSM7	0,153334714	9,32E-08	0,001243216	0,944	0,934	GMP_Granulocytes	0,972222222	0,761772853	0,984581498	0,951644101	0,974789916	0,973760933	0,908474576	0,935483871
NAA25	-0,025611094	9,32E-08	0,001243426	0,167	0,176	GMP_Granulocytes	0,244444444	0,074792244	0,145374449	0,089941973	0,26984127	0,131195335	0,110169492	0,220843672
RGS2	-0,020565674	9,61E-08	0,001281162	0,09	0,092	GMP_Granulocytes	0,077777778	0,027700831	0,028634361	0,077369439	0,150326797	0,253644315	0,137288136	0,023159636
SLC4A1AP	-0,025947857	9,61E-08	0,001281911	0,143	0,153	GMP_Granulocytes	0,088888889	0,066481994	0,123348018	0,084139265	0,242763772	0,116618076	0,072881356	0,201819686
RIOK2	0,004792027	9,64E-08	0,001285241	0,149	0,132	GMP_Granulocytes	0,133333333	0,063711911	0,178414097	0,078336557	0,236227824	0,110787172	0,074576271	0,166253102
TRUB2	0,014502444	9,70E-08	0,001294331	0,276	0,261	GMP_Granulocytes	0,227777778	0,105263158	0,246696035	0,207930368	0,420168067	0,259475219	0,179661017	0,301902399
CD2AP	-0,08571368	9,73E-08	0,001298349	0,141	0,177	GMP_Granulocytes	0,116666667	0,063711911	0,103524229	0,062862669	0,262371615	0,131195335	0,079661017	0,2382134
ZRANB1	-0,001721022	9,82E-08	0,001310031	0,092	0,084	GMP_Granulocytes	0,044444444	0,041551247	0,088105727	0,047388781	0,161531279	0,052478134	0,047457627	0,110008271
FBXW2	-0,024642206	9,85E-08	0,001313429	0,118	0,118	GMP_Granulocytes	0,116666667	0,013850416	0,099118943	0,061895551	0,214752568	0,087463557	0,083050847	0,143920596
WDTC1	-0,01840759	9,87E-08	0,001316856	0,064	0,068	GMP_Granulocytes	0,083333333	0,013850416	0,04845815	0,03384913	0,112978525	0,052478134	0,050847458	0,081058726
DDX56	0,022479717	9,88E-08	0,001318261	0,219	0,198	GMP_Granulocytes	0,177777778	0,083102493	0,242290749	0,164410058	0,314659197	0,16909621	0,13559322	0,23655914
ARL4A	0,004677126	9,91E-08	0,001321762	0,352	0,344	GMP_Granulocytes	0,422222222	0,254847645	0,299559471	0,249516441	0,492997199	0,495626822	0,466101695	0,241521919
ZNF451	-0,043947817	9,91E-08	0,001322058	0,162	0,172	GMP_Granulocytes	0,172222222	0,055401662	0,13215859	0,088007737	0,281045752	0,137026239	0,081355932	0,226633581
MME	0,019659449	9,96E-08	0,001328186	0,018	0,005	GMP_Granulocytes	0,022222222	0,002770083	0,002202643	0	0,047619048	0	0	0,008271299
SPTY2D1	-0,013030648	1,00E-07	0,001335288	0,103	0,106	GMP_Granulocytes	0,105555556	0,041551247	0,094713656	0,03868472	0,18767507	0,078717201	0,069491525	0,132340778
DUSP6	-0,135488114	1,00E-07	0,001335317	0,29	0,349	GMP_Granulocytes	0,138888889	0,113573407	0,209251101	0,179883946	0,514472456	0,39941691	0,26779661	0,374689826
ATF1	-0,009263207	1,00E-07	0,001337679	0,143	0,141	GMP_Granulocytes	0,127777778	0,066481994	0,171806167	0,091876209	0,209150327	0,099125364	0,13220339	0,157981803
CMIP	-0,026084602	1,01E-07	0,001344945	0,147	0,149	GMP_Granulocytes	0,272222222	0,04432133	0,112334802	0,080270793	0,239962652	0,110787172	0,083050847	0,192721257
SMIM10L1	-0,133544852	1,01E-07	0,001349575	0,263	0,32	GMP_Granulocytes	0,2	0,157894737	0,240088106	0,178916828	0,400560224	0,256559767	0,245762712	0,374689826
MAP3K7	-0,003079606	1,03E-07	0,001370617	0,144	0,141	GMP_Granulocytes	0,2	0,049861496	0,156387665	0,091876209	0,21101774	0,116618076	0,120338983	0,158808933
CXXC1	-0,037324912	1,03E-07	0,001373398	0,205	0,208	GMP_Granulocytes	0,183333333	0,049861496	0,198237885	0,185686654	0,281979458	0,148688047	0,159322034	0,248966088
PKP2	-0,031359389	1,04E-07	0,001380499	0,102	0,099	GMP_Granulocytes	0,111111111	0,047091413	0,09030837	0,045454545	0,178338002	0,096209913	0,047457627	0,124896609
METTL8	-0,029127698	1,04E-07	0,001381902	0,127	0,128	GMP_Granulocytes	0,1	0,055401662	0,116740088	0,070599613	0,214752568	0,087463557	0,076271186	0,165425972
DNAJB14	-0,059739982	1,04E-07	0,001382333	0,175	0,197	GMP_Granulocytes	0,15	0,066481994	0,167400881	0,078336557	0,31092437	0,160349854	0,079661017	0,263854425
ZNF180	-0,026535754	1,04E-07	0,001388788	0,036	0,042	GMP_Granulocytes	0,022222222	0,011080332	0,024229075	0,022243714	0,065359477	0,002915452	0,008474576	0,070306038
TSPYL1	0,006266903	1,04E-07	0,001393534	0,236	0,226	GMP_Granulocytes	0,277777778	0,088642659	0,198237885	0,16827853	0,359477124	0,218658892	0,238983051	0,222497932
IL1RAP	0,077030582	1,05E-07	0,00139455	0,081	0,037	GMP_Granulocytes	0,216666667	0,058171745	0,063876652	0,02417795	0,128851541	0,032069971	0,020338983	0,047146402
PWP1	0,005299452	1,05E-07	0,001396683	0,322	0,309	GMP_Granulocytes	0,338888889	0,174515235	0,414096916	0,267891683	0,382819795	0,326530612	0,269491525	0,323407775
SAFB2	-0,09360359	1,05E-07	0,001402891	0,206	0,234	GMP_Granulocytes	0,2	0,060941828	0,176211454	0,136363636	0,335200747	0,198250729	0,152542373	0,283705542
SLC9A3R1	-0,038774201	1,05E-07	0,001405562	0,177	0,186	GMP_Granulocytes	0,161111111	0,041551247	0,125550661	0,117988395	0,305322129	0,163265306	0,123728814	0,223325062
EIF4EBP2	-0,044775203	1,05E-07	0,001406864	0,269	0,286	GMP_Granulocytes	0,316666667	0,110803324	0,207048458	0,15377176	0,451914099	0,294460641	0,206779661	0,321753515
ZNF626	-0,003161511	1,06E-07	0,001407401	0,096	0,089	GMP_Granulocytes	0,066666667	0,019390582	0,107929515	0,056092843	0,159663866	0,069970845	0,076271186	0,100082713
RARS2	0,015895719	1,06E-07	0,001411906	0,105	0,092	GMP_Granulocytes	0,105555556	0,027700831	0,077092511	0,070599613	0,176470588	0,064139942	0,054237288	0,11745244
COX18	-0,042527146	1,06E-07	0,001414833	0,078	0,092	GMP_Granulocytes	0,077777778	0,019390582	0,050660793	0,047388781	0,139122316	0,043731778	0,052542373	0,124896609
ELMSAN1	-0,020351431	1,07E-07	0,001421954	0,075	0,081	GMP_Granulocytes	0,083333333	0,019390582	0,044052863	0,036750484	0,140989729	0,040816327	0,030508475	0,11745244
CBFB	-0,020459303	1,07E-07	0,001422892	0,172	0,182	GMP_Granulocytes	0,272222222	0,052631579	0,107929515	0,096711799	0,295985061	0,151603499	0,147457627	0,206782465
SNRPD1	0,30642966	1,07E-07	0,0014234	0,95	0,924	GMP_Granulocytes	0,933333333	0,867036011	0,982378855	0,951644101	0,965452848	0,965014577	0,950847458	0,899917287
CORO2A	-0,00595644	1,08E-07	0,001438023	0,068	0,053	GMP_Granulocytes	0,066666667	0,008310249	0,050660793	0,032882012	0,128851541	0,034985423	0,054237288	0,05789909
SPIRE1	-0,001008941	1,08E-07	0,001439487	0,027	0,022	GMP_Granulocytes	0,022222222	0,005540166	0,008810573	0,007736944	0,060690943	0,011661808	0,010169492	0,030603805
DYNC1I2	0,042932819	1,09E-07	0,001451402	0,23	0,205	GMP_Granulocytes	0,427777778	0,099722992	0,303964758	0,135396518	0,301587302	0,192419825	0,152542373	0,23407775
RAD54L2	-0,021934361	1,09E-07	0,001452343	0,1	0,109	GMP_Granulocytes	0,055555556	0,030470914	0,057268722	0,067698259	0,180205415	0,067055394	0,077966102	0,135649297
LAPTM5	-0,094326102	1,10E-07	0,001462273	0,487	0,526	GMP_Granulocytes	0,583333333	0,177285319	0,381057269	0,402321083	0,702147526	0,551020408	0,398305085	0,581472291
CNPY3	0,005595936	1,10E-07	0,001464309	0,617	0,624	GMP_Granulocytes	0,566666667	0,390581717	0,610132159	0,559961315	0,759103641	0,60058309	0,586440678	0,64929694
POLR1E	-0,038273411	1,11E-07	0,001474692	0,162	0,168	GMP_Granulocytes	0,122222222	0,033240997	0,123348018	0,100580271	0,286647993	0,151603499	0,108474576	0,200992556
TP53BP2	-0,014735133	1,11E-07	0,001476654	0,079	0,084	GMP_Granulocytes	0,066666667	0,022160665	0,063876652	0,030947776	0,153127918	0,052478134	0,044067797	0,112489661
NME6	-0,049507266	1,11E-07	0,001480656	0,132	0,142	GMP_Granulocytes	0,122222222	0,033240997	0,125550661	0,095744681	0,203548086	0,087463557	0,06440678	0,196029777
PARP14	-0,10206698	1,11E-07	0,001483853	0,171	0,218	GMP_Granulocytes	0,127777778	0,091412742	0,165198238	0,079303675	0,295051354	0,15451895	0,106779661	0,289495451
CRISPLD1	-0,035033507	1,11E-07	0,001485274	0,065	0,073	GMP_Granulocytes	0,066666667	0,013850416	0,04845815	0,031914894	0,122315593	0,032069971	0,03220339	0,105045492
RFC5	-0,00835408	1,12E-07	0,001492549	0,153	0,142	GMP_Granulocytes	0,155555556	0,047091413	0,147577093	0,088974855	0,253034547	0,116618076	0,120338983	0,159636063
MRPL37	-0,053910876	1,13E-07	0,001504765	0,454	0,476	GMP_Granulocytes	0,394444444	0,188365651	0,464757709	0,397485493	0,602240896	0,440233236	0,430508475	0,508684864
SYNE3	-0,005996555	1,14E-07	0,001514405	0,063	0,064	GMP_Granulocytes	0,033333333	0,024930748	0,035242291	0,01934236	0,135387488	0,049562682	0,027118644	0,086848635
ZNF720	-0,041116321	1,14E-07	0,001515826	0,083	0,107	GMP_Granulocytes	0,083333333	0,033240997	0,070484581	0,050290135	0,137254902	0,090379009	0,059322034	0,134822167
EMC10	0,077755457	1,14E-07	0,001515953	0,366	0,318	GMP_Granulocytes	0,4	0,188365651	0,321585903	0,330754352	0,472455649	0,387755102	0,301694915	0,306865178
ZMYND19	0,015508831	1,14E-07	0,001523043	0,07	0,05	GMP_Granulocytes	0,105555556	0	0,039647577	0,013539652	0,154995331	0,052478134	0,025423729	0,062034739
MROH6	-0,077893313	1,14E-07	0,001523263	0,045	0,085	GMP_Granulocytes	0,005555556	0,019390582	0,011013216	0,034816248	0,085901027	0,037900875	0,037288136	0,121588089
BLCAP	-0,002827558	1,14E-07	0,001524707	0,155	0,144	GMP_Granulocytes	0,161111111	0,049861496	0,136563877	0,110251451	0,240896359	0,151603499	0,110169492	0,157981803
POLR1A	-0,006423522	1,15E-07	0,001528002	0,086	0,083	GMP_Granulocytes	0,044444444	0,033240997	0,050660793	0,040618956	0,169934641	0,06122449	0,047457627	0,105872622
PRR5	-0,019149725	1,16E-07	0,001546079	0,063	0,07	GMP_Granulocytes	0,016666667	0	0,026431718	0,028046422	0,141923436	0,040816327	0,030508475	0,096774194
PPP3CB	-0,012868765	1,16E-07	0,001547701	0,076	0,085	GMP_Granulocytes	0,027777778	0,019390582	0,039647577	0,046421663	0,148459384	0,043731778	0,049152542	0,11497105
APIP	0,023023434	1,17E-07	0,001560851	0,268	0,254	GMP_Granulocytes	0,316666667	0,130193906	0,257709251	0,194390716	0,381886088	0,227405248	0,245762712	0,265508685
COX20	0,042593092	1,17E-07	0,001561158	0,366	0,34	GMP_Granulocytes	0,394444444	0,210526316	0,376651982	0,309477756	0,463118581	0,352769679	0,269491525	0,371381307
SLC25A24	-0,041590103	1,17E-07	0,001562723	0,091	0,113	GMP_Granulocytes	0,138888889	0,038781163	0,046255507	0,029980658	0,177404295	0,069970845	0,061016949	0,150537634
NARS2	-0,00287654	1,17E-07	0,001564797	0,127	0,116	GMP_Granulocytes	0,127777778	0,041551247	0,165198238	0,075435203	0,189542484	0,069970845	0,086440678	0,143920596
DEPDC5	-0,015615013	1,18E-07	0,001569865	0,045	0,045	GMP_Granulocytes	0,016666667	0,011080332	0,017621145	0,021276596	0,094304388	0,014577259	0,020338983	0,065343259
RGL4	0,011613304	1,18E-07	0,00157264	0,325	0,319	GMP_Granulocytes	0,277777778	0,141274238	0,275330396	0,266924565	0,473389356	0,33819242	0,289830508	0,328370554
DHRS4L2	0,007435035	1,18E-07	0,001573671	0,255	0,242	GMP_Granulocytes	0,316666667	0,072022161	0,332599119	0,216634429	0,309056956	0,300291545	0,23559322	0,228287841
MARVELD1	-0,031980302	1,18E-07	0,001579017	0,129	0,135	GMP_Granulocytes	0,122222222	0,047091413	0,072687225	0,075435203	0,233426704	0,125364431	0,101694915	0,153846154
PSMD13	0,054384808	1,19E-07	0,001588148	0,458	0,42	GMP_Granulocytes	0,394444444	0,202216066	0,517621145	0,379110251	0,605042017	0,448979592	0,350847458	0,444995864
RCL1	0,008516319	1,19E-07	0,001591929	0,111	0,099	GMP_Granulocytes	0,122222222	0,038781163	0,107929515	0,073500967	0,171802054	0,084548105	0,094915254	0,105045492
DNAJC16	-0,008319141	1,19E-07	0,001592876	0,068	0,069	GMP_Granulocytes	0,05	0,013850416	0,044052863	0,03868472	0,128851541	0,037900875	0,038983051	0,092638544
BANK1	0,020823938	1,20E-07	0,001596436	0,057	0,04	GMP_Granulocytes	0,061111111	0,024930748	0,039647577	0,030947776	0,099906629	0,023323615	0,016949153	0,05624483
PREX1	-0,052472539	1,20E-07	0,001599574	0,098	0,12	GMP_Granulocytes	0,077777778	0,024930748	0,068281938	0,040618956	0,195144725	0,075801749	0,084745763	0,149710505
KIAA1958	0,006466758	1,20E-07	0,001601218	0,06	0,053	GMP_Granulocytes	0,055555556	0,027700831	0,033039648	0,01934236	0,1232493	0,029154519	0,018644068	0,076923077
RAD17	-0,060359906	1,20E-07	0,00160602	0,093	0,118	GMP_Granulocytes	0,061111111	0,022160665	0,063876652	0,045454545	0,179271709	0,102040816	0,061016949	0,149710505
TMPO-AS1	-0,015944233	1,21E-07	0,001615674	0,059	0,065	GMP_Granulocytes	0,05	0,019390582	0,028634361	0,022243714	0,1232493	0,029154519	0,028813559	0,092638544
EXOC7	-0,023265845	1,22E-07	0,001621382	0,144	0,15	GMP_Granulocytes	0,127777778	0,047091413	0,101321586	0,087040619	0,253034547	0,12244898	0,101694915	0,181141439
CD99	-0,117245783	1,22E-07	0,001621749	0,685	0,725	GMP_Granulocytes	0,738888889	0,318559557	0,693832599	0,674081238	0,806722689	0,685131195	0,657627119	0,768403639
NT5C3A	-0,019001704	1,22E-07	0,00162921	0,25	0,259	GMP_Granulocytes	0,277777778	0,113573407	0,224669604	0,164410058	0,384687208	0,233236152	0,184745763	0,302729529
MOB1B	-0,023366084	1,22E-07	0,001631661	0,055	0,067	GMP_Granulocytes	0,044444444	0,005540166	0,026431718	0,023210832	0,117647059	0,026239067	0,030508475	0,095947064
CLIP1	-0,042922452	1,22E-07	0,001632906	0,119	0,129	GMP_Granulocytes	0,127777778	0,016620499	0,0969163	0,040618956	0,237161531	0,116618076	0,062711864	0,164598842
LAYN	-0,020283359	1,23E-07	0,001638209	0,026	0,038	GMP_Granulocytes	0,016666667	0,011080332	0,004405286	0,006769826	0,06162465	0,008746356	0,022033898	0,054590571
LETMD1	-0,094342594	1,23E-07	0,001640508	0,25	0,287	GMP_Granulocytes	0,244444444	0,130193906	0,231277533	0,194390716	0,352941176	0,250728863	0,252542373	0,313482217
NKIRAS2	-0,027079305	1,23E-07	0,001643847	0,144	0,154	GMP_Granulocytes	0,105555556	0,038781163	0,127753304	0,105415861	0,229691877	0,102040816	0,120338983	0,184449959
R3HDM1	-0,026260823	1,24E-07	0,001658193	0,182	0,193	GMP_Granulocytes	0,161111111	0,088642659	0,143171806	0,087040619	0,324929972	0,177842566	0,110169492	0,2382134
PARP9	-0,016374156	1,25E-07	0,001670195	0,09	0,096	GMP_Granulocytes	0,083333333	0,016620499	0,066079295	0,047388781	0,16713352	0,055393586	0,084745763	0,113316791
SND1-IT1	-0,020406741	1,25E-07	0,001672127	0,095	0,087	GMP_Granulocytes	0,088888889	0,033240997	0,066079295	0,046421663	0,175536881	0,067055394	0,062711864	0,105045492
OXCT1	-0,045033637	1,26E-07	0,001677958	0,156	0,171	GMP_Granulocytes	0,166666667	0,088642659	0,13215859	0,080270793	0,259570495	0,134110787	0,072881356	0,229114971
RPL26L1	0,044331533	1,27E-07	0,001688591	0,456	0,423	GMP_Granulocytes	0,455555556	0,257617729	0,526431718	0,411992263	0,535947712	0,440233236	0,437288136	0,41025641
PMF1	0,04834038	1,27E-07	0,001689562	0,387	0,357	GMP_Granulocytes	0,35	0,260387812	0,431718062	0,323984526	0,47805789	0,373177843	0,352542373	0,35483871
CPSF6	-0,023273916	1,27E-07	0,001699817	0,335	0,331	GMP_Granulocytes	0,35	0,141274238	0,339207048	0,236943907	0,489262372	0,320699708	0,254237288	0,372208437
LYRM4	0,129490324	1,29E-07	0,00171803	0,46	0,386	GMP_Granulocytes	0,505555556	0,268698061	0,546255507	0,419729207	0,520074697	0,486880466	0,442372881	0,330024814
SNX2	-0,028543907	1,30E-07	0,001732681	0,384	0,39	GMP_Granulocytes	0,438888889	0,218836565	0,363436123	0,271760155	0,548085901	0,379008746	0,306779661	0,434243176
ITPRIPL1	-0,005859097	1,30E-07	0,001735915	0,072	0,063	GMP_Granulocytes	0,044444444	0,016620499	0,044052863	0,034816248	0,141923436	0,040816327	0,030508475	0,085194376
RBL2	-0,048861355	1,31E-07	0,001746435	0,087	0,107	GMP_Granulocytes	0,1	0,022160665	0,066079295	0,03868472	0,161531279	0,055393586	0,072881356	0,138957816
PPT1	-0,016119472	1,31E-07	0,001748745	0,401	0,396	GMP_Granulocytes	0,427777778	0,155124654	0,420704846	0,33172147	0,536881419	0,38483965	0,269491525	0,461538462
SLC35E1	-0,003362397	1,32E-07	0,001755953	0,117	0,107	GMP_Granulocytes	0,094444444	0,027700831	0,09030837	0,045454545	0,232492997	0,102040816	0,076271186	0,124069479
DBNL	0,08529458	1,33E-07	0,001767466	0,331	0,287	GMP_Granulocytes	0,383333333	0,155124654	0,374449339	0,235976789	0,453781513	0,294460641	0,228813559	0,313482217
ELK3	-0,019202099	1,33E-07	0,00176791	0,098	0,106	GMP_Granulocytes	0,061111111	0,04432133	0,055066079	0,029980658	0,207282913	0,093294461	0,049152542	0,137303557
FOCAD	-0,005846644	1,33E-07	0,00176942	0,088	0,093	GMP_Granulocytes	0,116666667	0,03601108	0,055066079	0,052224371	0,148459384	0,049562682	0,062711864	0,120760959
ACAA2	0,045310307	1,33E-07	0,001777186	0,329	0,318	GMP_Granulocytes	0,288888889	0,216066482	0,328193833	0,228239845	0,470588235	0,303206997	0,305084746	0,328370554
SMC4	-0,212616405	1,35E-07	0,001798402	0,353	0,424	GMP_Granulocytes	0,311111111	0,235457064	0,343612335	0,224371373	0,527544351	0,379008746	0,289830508	0,502894955
POLDIP3	-0,031107257	1,35E-07	0,00179851	0,114	0,132	GMP_Granulocytes	0,1	0,033240997	0,079295154	0,064796905	0,206349206	0,084548105	0,081355932	0,170388751
TRANK1	-0,053030195	1,35E-07	0,001800379	0,068	0,086	GMP_Granulocytes	0,061111111	0,005540166	0,04845815	0,031914894	0,132586368	0,040816327	0,033898305	0,124896609
FARSA	0,083633234	1,35E-07	0,001802532	0,615	0,565	GMP_Granulocytes	0,555555556	0,35734072	0,629955947	0,579303675	0,739495798	0,597667638	0,53559322	0,570719603
NT5DC1	-0,097726374	1,37E-07	0,001822826	0,177	0,208	GMP_Granulocytes	0,216666667	0,069252078	0,158590308	0,091876209	0,296918768	0,151603499	0,138983051	0,258064516
BBX	-0,039826673	1,37E-07	0,001827224	0,352	0,356	GMP_Granulocytes	0,372222222	0,221606648	0,345814978	0,195357834	0,545284781	0,376093294	0,269491525	0,392886683
CISD2	0,132240225	1,37E-07	0,001832461	0,435	0,358	GMP_Granulocytes	0,494444444	0,246537396	0,440528634	0,375241779	0,54248366	0,376093294	0,357627119	0,35318445
ZNF518A	-0,014917778	1,38E-07	0,001838173	0,202	0,2	GMP_Granulocytes	0,166666667	0,12465374	0,176211454	0,104448743	0,338001867	0,192419825	0,088135593	0,257237386
TWISTNB	0,034674029	1,38E-07	0,001840911	0,402	0,384	GMP_Granulocytes	0,377777778	0,252077562	0,462555066	0,310444874	0,51914099	0,370262391	0,333898305	0,4127378
SLC25A46	-0,034518558	1,38E-07	0,001846977	0,148	0,151	GMP_Granulocytes	0,15	0,052631579	0,160792952	0,071566731	0,24929972	0,119533528	0,101694915	0,184449959
FRAT1	0,02234783	1,39E-07	0,001860381	0,042	0,025	GMP_Granulocytes	0,038888889	0,013850416	0,011013216	0,012572534	0,093370682	0,014577259	0,022033898	0,028949545
ATP13A1	-0,045210875	1,41E-07	0,001875438	0,123	0,134	GMP_Granulocytes	0,072222222	0,013850416	0,077092511	0,068665377	0,239028945	0,110787172	0,050847458	0,181968569
NUDT22	-0,02149234	1,41E-07	0,001881451	0,236	0,246	GMP_Granulocytes	0,183333333	0,110803324	0,246696035	0,19245648	0,325863679	0,221574344	0,208474576	0,270471464
MCTP1	-0,026627689	1,42E-07	0,001896077	0,087	0,091	GMP_Granulocytes	0,088888889	0,041551247	0,068281938	0,036750484	0,159663866	0,064139942	0,061016949	0,113316791
COPZ1	0,06899507	1,42E-07	0,001897409	0,385	0,359	GMP_Granulocytes	0,366666667	0,174515235	0,36123348	0,35589942	0,49859944	0,344023324	0,311864407	0,386269644
PNO1	0,010415764	1,42E-07	0,001897693	0,169	0,155	GMP_Granulocytes	0,161111111	0,072022161	0,189427313	0,101547389	0,260504202	0,12244898	0,113559322	0,184449959
FAM53C	-0,007200538	1,42E-07	0,001899875	0,085	0,079	GMP_Granulocytes	0,1	0,019390582	0,059471366	0,032882012	0,16713352	0,075801749	0,054237288	0,092638544
BCAS2	0,083614285	1,43E-07	0,001904672	0,323	0,275	GMP_Granulocytes	0,394444444	0,210526316	0,352422907	0,245647969	0,410830999	0,288629738	0,294915254	0,262200165
BLOC1S2	-0,008471333	1,43E-07	0,001904696	0,224	0,218	GMP_Granulocytes	0,3	0,102493075	0,242290749	0,17311412	0,292250233	0,306122449	0,201694915	0,200992556
WDR70	0,035210926	1,43E-07	0,00190581	0,144	0,113	GMP_Granulocytes	0,222222222	0,055401662	0,154185022	0,111218569	0,188608777	0,075801749	0,091525424	0,134822167
NDUFS4	0,12284633	1,43E-07	0,001907682	0,641	0,608	GMP_Granulocytes	0,561111111	0,512465374	0,735682819	0,605415861	0,691876751	0,696793003	0,622033898	0,576509512
GTF3C4	-0,039093473	1,43E-07	0,001908925	0,09	0,107	GMP_Granulocytes	0,088888889	0,019390582	0,061674009	0,03384913	0,181139122	0,084548105	0,059322034	0,137303557
ADCY3	-0,07873752	1,45E-07	0,001937208	0,094	0,118	GMP_Granulocytes	0,05	0,024930748	0,072687225	0,041586074	0,18487395	0,075801749	0,077966102	0,149710505
DPCD	0,074154994	1,46E-07	0,001943649	0,25	0,2	GMP_Granulocytes	0,244444444	0,130193906	0,262114537	0,240812379	0,295051354	0,204081633	0,237288136	0,180314309
CD200	-0,010543228	1,46E-07	0,001944242	0,068	0,067	GMP_Granulocytes	0,05	0,016620499	0,037444934	0,047388781	0,120448179	0,029154519	0,042372881	0,089330025
AKAP7	-0,015489694	1,46E-07	0,001951225	0,066	0,066	GMP_Granulocytes	0,066666667	0,005540166	0,044052863	0,023210832	0,138188609	0,043731778	0,044067797	0,082712986
RNF216	-0,013643917	1,47E-07	0,001954264	0,143	0,141	GMP_Granulocytes	0,094444444	0,033240997	0,149779736	0,060928433	0,265172736	0,131195335	0,079661017	0,172870141
POLR1B	-0,031996283	1,47E-07	0,001963964	0,074	0,085	GMP_Granulocytes	0,027777778	0,038781163	0,044052863	0,032882012	0,14659197	0,04664723	0,049152542	0,114143921
AHI1	-0,058080107	1,47E-07	0,001964402	0,192	0,2	GMP_Granulocytes	0,177777778	0,066481994	0,196035242	0,115087041	0,309056956	0,163265306	0,128813559	0,244830438
SPN	-0,085717328	1,47E-07	0,001966236	0,608	0,647	GMP_Granulocytes	0,761111111	0,340720222	0,588105727	0,484526112	0,800186741	0,653061224	0,505084746	0,713813069
MAEA	-0,015324948	1,48E-07	0,001969174	0,174	0,177	GMP_Granulocytes	0,172222222	0,049861496	0,18061674	0,124758221	0,260504202	0,137026239	0,125423729	0,213399504
EIF4E	0,058577364	1,48E-07	0,001969632	0,362	0,327	GMP_Granulocytes	0,377777778	0,180055402	0,36123348	0,291102515	0,489262372	0,326530612	0,3	0,339950372
KLF4	0,020275393	1,48E-07	0,001977353	0,077	0,059	GMP_Granulocytes	0,061111111	0,024930748	0,017621145	0,039651838	0,159663866	0,052478134	0,105084746	0,038875103
PCMT1	0,041253697	1,49E-07	0,001990132	0,453	0,425	GMP_Granulocytes	0,466666667	0,271468144	0,433920705	0,357833656	0,612511671	0,481049563	0,362711864	0,440033085
ELP4	0,003712176	1,49E-07	0,001992041	0,1	0,093	GMP_Granulocytes	0,1	0,027700831	0,077092511	0,054158607	0,178338002	0,072886297	0,030508475	0,129032258
DYNLRB1	-0,013094696	1,50E-07	0,001997592	0,518	0,514	GMP_Granulocytes	0,422222222	0,282548476	0,508810573	0,483558994	0,650793651	0,574344023	0,466101695	0,520264682
CRK	-0,026832945	1,50E-07	0,001999981	0,084	0,088	GMP_Granulocytes	0,1	0,024930748	0,050660793	0,035783366	0,160597572	0,06122449	0,054237288	0,112489661
PAXIP1	0,021476011	1,50E-07	0,002000917	0,068	0,049	GMP_Granulocytes	0,061111111	0,027700831	0,052863436	0,030947776	0,125116713	0,040816327	0,030508475	0,06038048
WDR90	0,001714789	1,51E-07	0,002008919	0,068	0,064	GMP_Granulocytes	0,05	0,005540166	0,046255507	0,034816248	0,132586368	0,037900875	0,028813559	0,089330025
ZNF562	-0,009943233	1,52E-07	0,002021373	0,123	0,114	GMP_Granulocytes	0,116666667	0,041551247	0,107929515	0,067698259	0,210084034	0,090379009	0,066101695	0,143920596
MYO15B	-0,067724562	1,52E-07	0,002025878	0,082	0,113	GMP_Granulocytes	0,061111111	0,019390582	0,037444934	0,040618956	0,165266106	0,064139942	0,071186441	0,146401985
PTPMT1	0,076414372	1,52E-07	0,002028672	0,225	0,176	GMP_Granulocytes	0,322222222	0,094182825	0,339207048	0,142166344	0,283846872	0,142857143	0,120338983	0,213399504
ITGB1BP1	-0,020719855	1,53E-07	0,002046891	0,414	0,427	GMP_Granulocytes	0,388888889	0,288088643	0,45154185	0,324951644	0,531279178	0,463556851	0,43559322	0,41191067
EYA3	0,021853095	1,54E-07	0,00204925	0,089	0,078	GMP_Granulocytes	0,083333333	0,03601108	0,083700441	0,052224371	0,145658263	0,043731778	0,052542373	0,100909843
SESN1	-0,027411234	1,54E-07	0,002050154	0,074	0,084	GMP_Granulocytes	0,066666667	0,016620499	0,035242291	0,028046422	0,155929038	0,058309038	0,033898305	0,11497105
MYLPF	0,013507482	1,55E-07	0,002060957	0,055	0,042	GMP_Granulocytes	0,122222222	0,008310249	0,107929515	0,040618956	0,051353875	0,096209913	0,033898305	0,029776675
OAZ2	0,001486585	1,55E-07	0,002067921	0,163	0,152	GMP_Granulocytes	0,166666667	0,072022161	0,204845815	0,138297872	0,198879552	0,206997085	0,149152542	0,137303557
ZNF107	-0,037755975	1,55E-07	0,002068601	0,056	0,076	GMP_Granulocytes	0,038888889	0,019390582	0,033039648	0,01934236	0,116713352	0,026239067	0,023728814	0,11579818
ITPA	0,070986844	1,55E-07	0,002073257	0,403	0,356	GMP_Granulocytes	0,35	0,229916898	0,356828194	0,368471954	0,522875817	0,396501458	0,333898305	0,35483871
NCAPD3	-0,035747498	1,56E-07	0,002086976	0,144	0,155	GMP_Granulocytes	0,1	0,058171745	0,149779736	0,083172147	0,236227824	0,12244898	0,096610169	0,193548387
IKBKE	-0,007373165	1,57E-07	0,002097723	0,115	0,117	GMP_Granulocytes	0,094444444	0,030470914	0,101321586	0,096711799	0,169934641	0,06122449	0,115254237	0,133167907
GMFG	0,090580566	1,58E-07	0,002103291	0,947	0,936	GMP_Granulocytes	0,922222222	0,869806094	0,982378855	0,933268859	0,975723623	0,950437318	0,93220339	0,933829611
CENPH	0,053301955	1,59E-07	0,002119894	0,336	0,305	GMP_Granulocytes	0,35	0,135734072	0,350220264	0,267891683	0,46031746	0,303206997	0,26440678	0,325062035
DENND6A	-0,026906513	1,60E-07	0,00213607	0,104	0,106	GMP_Granulocytes	0,094444444	0,022160665	0,088105727	0,051257253	0,19047619	0,078717201	0,054237288	0,138957816
KCNN4	-0,021325915	1,61E-07	0,002151557	0,099	0,104	GMP_Granulocytes	0,111111111	0,049861496	0,046255507	0,049323017	0,183006536	0,078717201	0,094915254	0,11497105
GPATCH4	-0,009810071	1,62E-07	0,002155045	0,347	0,344	GMP_Granulocytes	0,272222222	0,210526316	0,354625551	0,272727273	0,474323063	0,306122449	0,254237288	0,398676592
CD53	0,016805212	1,62E-07	0,00216046	0,372	0,362	GMP_Granulocytes	0,383333333	0,324099723	0,416299559	0,261121857	0,473389356	0,393586006	0,283050847	0,392059553
TUBB6	-0,016598315	1,64E-07	0,00218975	0,194	0,193	GMP_Granulocytes	0,1	0,069252078	0,149779736	0,185686654	0,279178338	0,166180758	0,205084746	0,194375517
MTF2	0,009964004	1,64E-07	0,002190329	0,51	0,503	GMP_Granulocytes	0,527777778	0,335180055	0,559471366	0,382011605	0,669467787	0,501457726	0,418644068	0,545078577
AKT2	-0,03863125	1,65E-07	0,002196185	0,129	0,135	GMP_Granulocytes	0,088888889	0,038781163	0,105726872	0,083172147	0,220354809	0,099125364	0,072881356	0,17535153
DHX16	-0,018156767	1,65E-07	0,002200992	0,072	0,073	GMP_Granulocytes	0,055555556	0,013850416	0,050660793	0,041586074	0,133520075	0,04664723	0,052542373	0,090157155
RPUSD3	0,013850585	1,65E-07	0,00220503	0,351	0,332	GMP_Granulocytes	0,338888889	0,177285319	0,363436123	0,323017408	0,433239963	0,332361516	0,303389831	0,346567411
SENP1	-0,008809714	1,67E-07	0,002226201	0,066	0,059	GMP_Granulocytes	0,038888889	0,030470914	0,044052863	0,018375242	0,137254902	0,040816327	0,016949153	0,085194376
GLRX2	0,036303311	1,68E-07	0,002240261	0,238	0,204	GMP_Granulocytes	0,172222222	0,11634349	0,209251101	0,199226306	0,339869281	0,198250729	0,186440678	0,215053763
UBE2V2	0,091203862	1,68E-07	0,002244929	0,416	0,373	GMP_Granulocytes	0,383333333	0,293628809	0,416299559	0,318181818	0,558356676	0,416909621	0,330508475	0,381306865
ASH1L	-0,094142449	1,69E-07	0,002247733	0,232	0,277	GMP_Granulocytes	0,188888889	0,121883657	0,196035242	0,109284333	0,409897292	0,247813411	0,147457627	0,349048801
MTERF4	-0,017294417	1,69E-07	0,002260585	0,159	0,16	GMP_Granulocytes	0,161111111	0,074792244	0,158590308	0,090909091	0,253968254	0,128279883	0,118644068	0,188585608
SETD1A	-0,021338955	1,70E-07	0,002261202	0,067	0,069	GMP_Granulocytes	0,072222222	0,016620499	0,037444934	0,041586074	0,119514472	0,040816327	0,037288136	0,092638544
ARRDC2	-0,016681533	1,70E-07	0,002265908	0,056	0,061	GMP_Granulocytes	0,038888889	0,008310249	0,024229075	0,028046422	0,116713352	0,034985423	0,025423729	0,086021505
UBA7	-0,044966915	1,70E-07	0,002267602	0,124	0,141	GMP_Granulocytes	0,15	0,047091413	0,094713656	0,085106383	0,195144725	0,110787172	0,113559322	0,162117452
ZNF775	0,000728072	1,70E-07	0,002269176	0,029	0,02	GMP_Granulocytes	0,011111111	0,002770083	0,008810573	0,005802708	0,071895425	0,005830904	0,010169492	0,028122415
SPTAN1	-0,035395586	1,71E-07	0,002275593	0,126	0,134	GMP_Granulocytes	0,072222222	0,049861496	0,103524229	0,057059961	0,236227824	0,110787172	0,06779661	0,172870141
EPB41L2	-0,019303815	1,71E-07	0,002277552	0,135	0,139	GMP_Granulocytes	0,1	0,066481994	0,099118943	0,078336557	0,234360411	0,104956268	0,084745763	0,17535153
PPP2R5C	-0,017535245	1,71E-07	0,002286771	0,191	0,181	GMP_Granulocytes	0,161111111	0,085872576	0,167400881	0,111218569	0,318394024	0,195335277	0,137288136	0,198511166
BRAT1	-0,015737694	1,72E-07	0,002300007	0,135	0,135	GMP_Granulocytes	0,133333333	0,016620499	0,112334802	0,091876209	0,225023343	0,096209913	0,103389831	0,161290323
MEF2A	-0,025417261	1,73E-07	0,002311295	0,096	0,099	GMP_Granulocytes	0,15	0,041551247	0,070484581	0,035783366	0,175536881	0,064139942	0,06440678	0,125723739
BTBD3	0,003888695	1,74E-07	0,002314886	0,075	0,063	GMP_Granulocytes	0,077777778	0,019390582	0,037444934	0,041586074	0,142857143	0,072886297	0,055932203	0,063688999
CCNE2	0,000640176	1,74E-07	0,002316559	0,049	0,045	GMP_Granulocytes	0,055555556	0,008310249	0,046255507	0,027079304	0,084033613	0,014577259	0,020338983	0,066170389
ZNF143	-0,016283283	1,74E-07	0,002323775	0,058	0,064	GMP_Granulocytes	0,038888889	0,022160665	0,050660793	0,02901354	0,10550887	0,026239067	0,033898305	0,089330025
PBX3	-0,011481016	1,74E-07	0,002324526	0,076	0,071	GMP_Granulocytes	0,072222222	0,041551247	0,055066079	0,02901354	0,141923436	0,052478134	0,054237288	0,085194376
RILP	-0,04679373	1,75E-07	0,002331532	0,065	0,085	GMP_Granulocytes	0,077777778	0,022160665	0,030837004	0,022243714	0,132586368	0,043731778	0,06440678	0,105872622
DDX46	-0,211851531	1,76E-07	0,002344302	0,56	0,632	GMP_Granulocytes	0,5	0,346260388	0,552863436	0,443907157	0,756302521	0,618075802	0,550847458	0,675765095
REXO4	-0,092828123	1,76E-07	0,00234816	0,119	0,17	GMP_Granulocytes	0,138888889	0,041551247	0,077092511	0,064796905	0,21101774	0,090379009	0,169491525	0,193548387
HOMER2	0,009833612	1,77E-07	0,002362781	0,039	0,026	GMP_Granulocytes	0,033333333	0,011080332	0,022026432	0,020309478	0,075630252	0,020408163	0,013559322	0,033912324
MAK16	-0,032859989	1,79E-07	0,002387897	0,098	0,111	GMP_Granulocytes	0,066666667	0,04432133	0,063876652	0,058994197	0,174603175	0,067055394	0,055932203	0,150537634
TSC22D1	-0,083514893	1,79E-07	0,002388446	0,268	0,305	GMP_Granulocytes	0,2	0,074792244	0,233480176	0,210831721	0,41363212	0,358600583	0,284745763	0,299421009
CIZ1	-0,041787199	1,80E-07	0,002394708	0,121	0,139	GMP_Granulocytes	0,138888889	0,030470914	0,103524229	0,076402321	0,198879552	0,087463557	0,1	0,172043011
RICTOR	-0,072245969	1,80E-07	0,002401909	0,137	0,172	GMP_Granulocytes	0,111111111	0,04432133	0,101321586	0,070599613	0,253034547	0,131195335	0,111864407	0,213399504
LRRC8D	0,009806328	1,81E-07	0,002419656	0,101	0,088	GMP_Granulocytes	0,105555556	0,033240997	0,063876652	0,053191489	0,183940243	0,069970845	0,055932203	0,108354012
RSRC2	-0,111200694	1,83E-07	0,00243665	0,385	0,437	GMP_Granulocytes	0,433333333	0,229916898	0,372246696	0,225338491	0,590102708	0,422740525	0,3	0,507030604
PLOD3	-0,003938624	1,83E-07	0,002440116	0,102	0,095	GMP_Granulocytes	0,105555556	0,027700831	0,068281938	0,056092843	0,18487395	0,078717201	0,084745763	0,105045492
NUP37	0,048171464	1,85E-07	0,002460975	0,298	0,254	GMP_Granulocytes	0,277777778	0,144044321	0,308370044	0,224371373	0,421101774	0,268221574	0,23559322	0,259718776
ZSCAN18	-0,013767192	1,85E-07	0,002464148	0,113	0,112	GMP_Granulocytes	0,111111111	0,027700831	0,057268722	0,057059961	0,219421102	0,093294461	0,091525424	0,127377998
SHQ1	0,018497116	1,85E-07	0,002470805	0,111	0,092	GMP_Granulocytes	0,105555556	0,03601108	0,099118943	0,062862669	0,18767507	0,075801749	0,050847458	0,11662531
ZDHHC8	-0,020589432	1,86E-07	0,002474147	0,068	0,071	GMP_Granulocytes	0,044444444	0,022160665	0,044052863	0,034816248	0,128851541	0,040816327	0,045762712	0,091811414
TFB2M	0,025863056	1,86E-07	0,00247791	0,188	0,168	GMP_Granulocytes	0,205555556	0,094182825	0,156387665	0,119922631	0,296918768	0,157434402	0,137288136	0,185277089
MBD1	-0,011990028	1,86E-07	0,002482037	0,105	0,097	GMP_Granulocytes	0,094444444	0,041551247	0,063876652	0,063829787	0,18487395	0,078717201	0,06440678	0,11745244
KIZ	-0,0319543	1,87E-07	0,002495193	0,071	0,082	GMP_Granulocytes	0,033333333	0,013850416	0,061674009	0,035783366	0,133520075	0,040816327	0,052542373	0,107526882
CAD	-0,031037627	1,88E-07	0,002502262	0,156	0,174	GMP_Granulocytes	0,122222222	0,041551247	0,123348018	0,104448743	0,263305322	0,131195335	0,079661017	0,23242349
S100A10	-0,015389769	1,89E-07	0,002527353	0,124	0,131	GMP_Granulocytes	0,155555556	0,083102493	0,055066079	0,115087041	0,169000934	0,058309038	0,140677966	0,147229115
MTHFD2	-0,03328435	1,90E-07	0,002528406	0,238	0,254	GMP_Granulocytes	0,372222222	0,088642659	0,22907489	0,166344294	0,338935574	0,189504373	0,225423729	0,285359801
C7orf26	-0,029500182	1,90E-07	0,002529385	0,083	0,091	GMP_Granulocytes	0,05	0,016620499	0,046255507	0,032882012	0,173669468	0,06122449	0,045762712	0,121588089
DROSHA	-0,029180875	1,90E-07	0,002533702	0,093	0,104	GMP_Granulocytes	0,077777778	0,030470914	0,068281938	0,055125725	0,163398693	0,064139942	0,083050847	0,125723739
MSH3	-0,06941249	1,92E-07	0,002555632	0,09	0,123	GMP_Granulocytes	0,15	0,030470914	0,059471366	0,037717602	0,162464986	0,055393586	0,059322034	0,172870141
FXN	-0,023926317	1,93E-07	0,002567737	0,201	0,216	GMP_Granulocytes	0,261111111	0,152354571	0,129955947	0,157640232	0,280112045	0,212827988	0,227118644	0,210918114
TRMT10C	0,017126629	1,93E-07	0,002568032	0,463	0,454	GMP_Granulocytes	0,394444444	0,337950139	0,572687225	0,35589942	0,572362278	0,440233236	0,361016949	0,502894955
MED17	-0,017196384	1,94E-07	0,00258442	0,111	0,1	GMP_Granulocytes	0,083333333	0,060941828	0,118942731	0,034816248	0,203548086	0,110787172	0,083050847	0,105045492
RENBP	0,041513348	1,95E-07	0,002601329	0,055	0,035	GMP_Granulocytes	0,116666667	0,03601108	0,081497797	0,063829787	0,032679739	0,093294461	0,037288136	0,016542597
F8A1	0,001655924	1,95E-07	0,002601837	0,036	0,02	GMP_Granulocytes	0,016666667	0,005540166	0,013215859	0,002901354	0,090569561	0,020408163	0,008474576	0,025641026
SLC22A5	0,011298359	1,95E-07	0,002603681	0,039	0,026	GMP_Granulocytes	0,016666667	0,008310249	0,013215859	0,017408124	0,084033613	0,011661808	0,008474576	0,038875103
ZMYM6	-0,019803232	1,95E-07	0,002606642	0,059	0,067	GMP_Granulocytes	0,044444444	0,022160665	0,039647577	0,02417795	0,115779645	0,029154519	0,040677966	0,090984285
LRRC57	-0,05352029	1,96E-07	0,002619236	0,06	0,086	GMP_Granulocytes	0,033333333	0,011080332	0,04845815	0,01934236	0,125116713	0,037900875	0,03559322	0,124896609
PIK3C2A	-0,029163319	1,98E-07	0,002645163	0,065	0,071	GMP_Granulocytes	0,027777778	0,022160665	0,044052863	0,018375242	0,138188609	0,049562682	0,03220339	0,095947064
NFATC2IP	-0,115831457	2,00E-07	0,002662916	0,205	0,246	GMP_Granulocytes	0,183333333	0,08033241	0,185022026	0,104448743	0,35480859	0,206997085	0,137288136	0,310173697
BCL10	-0,02647542	2,00E-07	0,002666221	0,076	0,089	GMP_Granulocytes	0,038888889	0,019390582	0,061674009	0,026112186	0,156862745	0,052478134	0,025423729	0,129859388
CCDC18	-0,072932565	2,00E-07	0,002672754	0,145	0,173	GMP_Granulocytes	0,144444444	0,072022161	0,125550661	0,058027079	0,260504202	0,134110787	0,086440678	0,225806452
MAP3K8	-0,002556931	2,00E-07	0,002673604	0,286	0,268	GMP_Granulocytes	0,311111111	0,135734072	0,167400881	0,1827853	0,482726424	0,376093294	0,36440678	0,191066998
BMI1	-0,030679043	2,02E-07	0,00269552	0,102	0,113	GMP_Granulocytes	0,116666667	0,033240997	0,066079295	0,054158607	0,183006536	0,075801749	0,088135593	0,135649297
DSN1	-0,025858717	2,02E-07	0,00269774	0,165	0,164	GMP_Granulocytes	0,122222222	0,077562327	0,154185022	0,094777563	0,273576097	0,148688047	0,110169492	0,194375517
CMAS	-0,001869872	2,02E-07	0,002698193	0,224	0,203	GMP_Granulocytes	0,255555556	0,088642659	0,248898678	0,142166344	0,33146592	0,183673469	0,16779661	0,224979322
HPS4	-0,112604831	2,04E-07	0,002719205	0,172	0,216	GMP_Granulocytes	0,133333333	0,055401662	0,176211454	0,097678917	0,287581699	0,163265306	0,144067797	0,266335815
CWC15	0,014849365	2,04E-07	0,002721859	0,549	0,535	GMP_Granulocytes	0,466666667	0,310249307	0,621145374	0,488394584	0,670401494	0,562682216	0,493220339	0,547559967
WDR11	-0,038312196	2,04E-07	0,002723151	0,141	0,158	GMP_Granulocytes	0,227777778	0,058171745	0,099118943	0,067698259	0,242763772	0,110787172	0,096610169	0,201819686
RUFY2	-0,015929919	2,05E-07	0,002732608	0,074	0,073	GMP_Granulocytes	0,055555556	0,022160665	0,04185022	0,018375242	0,160597572	0,055393586	0,030508475	0,098428453
LRP5	0,013093011	2,05E-07	0,002740733	0,063	0,048	GMP_Granulocytes	0,033333333	0,013850416	0,04845815	0,02417795	0,126984127	0,034985423	0,023728814	0,063688999
NUPL2	-0,017907723	2,06E-07	0,002747308	0,202	0,199	GMP_Granulocytes	0,133333333	0,066481994	0,18722467	0,121856867	0,343604108	0,192419825	0,118644068	0,240694789
PEX7	-0,036152106	2,06E-07	0,002751332	0,053	0,064	GMP_Granulocytes	0,094444444	0,027700831	0,022026432	0,013539652	0,106442577	0,026239067	0,052542373	0,080231596
ARHGAP30	-0,019512144	2,06E-07	0,0027525	0,164	0,173	GMP_Granulocytes	0,138888889	0,063711911	0,182819383	0,103481625	0,251167134	0,119533528	0,113559322	0,217535153
ATG7	-0,001485597	2,07E-07	0,002755954	0,093	0,089	GMP_Granulocytes	0,122222222	0,041551247	0,066079295	0,049323017	0,157796452	0,06122449	0,057627119	0,112489661
GPBP1L1	-0,058543768	2,07E-07	0,00275906	0,166	0,187	GMP_Granulocytes	0,233333333	0,063711911	0,077092511	0,088007737	0,301587302	0,157434402	0,127118644	0,224152192
TMEM8A	0,001818068	2,08E-07	0,002774212	0,053	0,048	GMP_Granulocytes	0,038888889	0,008310249	0,024229075	0,022243714	0,112044818	0,026239067	0,033898305	0,06038048
USP31	-0,017539772	2,09E-07	0,002787205	0,036	0,036	GMP_Granulocytes	0,027777778	0,013850416	0,015418502	0,011605416	0,078431373	0,011661808	0,020338983	0,050454921
FZD6	-0,008213907	2,09E-07	0,002788647	0,04	0,038	GMP_Granulocytes	0,038888889	0,005540166	0,026431718	0,01934236	0,076563959	0,014577259	0,010169492	0,05789909
ANGPT1	-0,05161932	2,09E-07	0,002792529	0,057	0,091	GMP_Granulocytes	0,011111111	0,011080332	0,063876652	0,028046422	0,104575163	0,020408163	0,042372881	0,133995037
DDX28	0,01335261	2,10E-07	0,002799504	0,151	0,133	GMP_Granulocytes	0,133333333	0,069252078	0,145374449	0,114119923	0,218487395	0,102040816	0,118644068	0,148883375
PLEKHJ1	-0,0020007	2,11E-07	0,002810575	0,438	0,452	GMP_Granulocytes	0,355555556	0,24099723	0,422907489	0,366537718	0,592903828	0,43148688	0,444067797	0,461538462
BARD1	-0,130583422	2,12E-07	0,002830285	0,135	0,198	GMP_Granulocytes	0,072222222	0,063711911	0,140969163	0,068665377	0,23155929	0,104956268	0,089830508	0,277088503
DDX21	-0,000668547	2,13E-07	0,002845106	0,602	0,598	GMP_Granulocytes	0,694444444	0,404432133	0,629955947	0,457446809	0,780578898	0,626822157	0,518644068	0,628618693
ISCU	-0,086482116	2,13E-07	0,002846707	0,433	0,461	GMP_Granulocytes	0,505555556	0,20498615	0,381057269	0,361702128	0,589169001	0,437317784	0,505084746	0,445822994
PSMC5	0,10504464	2,14E-07	0,002848247	0,644	0,617	GMP_Granulocytes	0,6	0,362880886	0,689427313	0,584139265	0,785247432	0,638483965	0,591525424	0,623655914
KIFAP3	-0,034879737	2,14E-07	0,002850809	0,081	0,097	GMP_Granulocytes	0,066666667	0,027700831	0,092511013	0,037717602	0,139122316	0,043731778	0,044067797	0,137303557
SMIM7	-0,053537082	2,15E-07	0,002863716	0,337	0,357	GMP_Granulocytes	0,294444444	0,1966759	0,427312775	0,248549323	0,438842204	0,364431487	0,266101695	0,398676592
BCAP29	-0,067999013	2,15E-07	0,002865674	0,167	0,185	GMP_Granulocytes	0,2	0,069252078	0,13215859	0,095744681	0,279178338	0,145772595	0,113559322	0,230769231
TCIRG1	-0,041895562	2,15E-07	0,00286745	0,065	0,086	GMP_Granulocytes	0,05	0,008310249	0,019823789	0,02901354	0,140989729	0,058309038	0,054237288	0,109181141
ABCD4	-0,097093985	2,15E-07	0,002873386	0,132	0,176	GMP_Granulocytes	0,083333333	0,04432133	0,13215859	0,080270793	0,218487395	0,093294461	0,1	0,23573201
RCOR3	-0,069138808	2,16E-07	0,00288158	0,129	0,16	GMP_Granulocytes	0,133333333	0,047091413	0,092511013	0,056092843	0,241830065	0,125364431	0,084745763	0,206782465
RCBTB1	-0,026388656	2,16E-07	0,002883782	0,047	0,059	GMP_Granulocytes	0,05	0,024930748	0,035242291	0,013539652	0,090569561	0,034985423	0,03559322	0,077750207
KDM3A	-0,036178905	2,17E-07	0,002889618	0,08	0,091	GMP_Granulocytes	0,05	0,03601108	0,052863436	0,02901354	0,159663866	0,06122449	0,061016949	0,113316791
HCLS1	-0,014938236	2,18E-07	0,002906434	0,369	0,369	GMP_Granulocytes	0,35	0,207756233	0,372246696	0,285299807	0,507002801	0,341107872	0,289830508	0,416046319
LRIG2	-0,026424261	2,19E-07	0,002914803	0,05	0,056	GMP_Granulocytes	0,033333333	0,013850416	0,035242291	0,02901354	0,092436975	0,014577259	0,018644068	0,086021505
AARS	-0,008406799	2,20E-07	0,00292843	0,102	0,101	GMP_Granulocytes	0,088888889	0,013850416	0,125550661	0,068665377	0,154995331	0,049562682	0,042372881	0,143920596
RABGAP1	-0,040432446	2,20E-07	0,002935635	0,107	0,128	GMP_Granulocytes	0,077777778	0,03601108	0,059471366	0,058994197	0,202614379	0,104956268	0,071186441	0,162117452
BLOC1S1	0,210621448	2,20E-07	0,002938283	0,604	0,513	GMP_Granulocytes	0,65	0,318559557	0,63215859	0,617988395	0,667600373	0,574344023	0,538983051	0,483043838
E4F1	-0,003920186	2,20E-07	0,002938717	0,058	0,057	GMP_Granulocytes	0,072222222	0,016620499	0,039647577	0,037717602	0,097105509	0,037900875	0,059322034	0,062034739
RPGR	0,012300429	2,22E-07	0,002954311	0,123	0,109	GMP_Granulocytes	0,122222222	0,052631579	0,081497797	0,070599613	0,214752568	0,102040816	0,066101695	0,132340778
TROVE2	-0,073222715	2,22E-07	0,002959602	0,206	0,233	GMP_Granulocytes	0,211111111	0,110803324	0,226872247	0,114119923	0,316526611	0,224489796	0,157627119	0,272125724
RBM15	0,021958725	2,22E-07	0,002966877	0,08	0,057	GMP_Granulocytes	0,1	0,03601108	0,063876652	0,044487427	0,131652661	0,040816327	0,042372881	0,069478908
HMGB3	0,097198258	2,23E-07	0,002975103	0,352	0,303	GMP_Granulocytes	0,388888889	0,218836565	0,471365639	0,274661509	0,41363212	0,405247813	0,316949153	0,267990074
PEX3	0,017426329	2,23E-07	0,002976299	0,104	0,087	GMP_Granulocytes	0,094444444	0,03601108	0,088105727	0,058027079	0,180205415	0,067055394	0,054237288	0,108354012
ANKFY1	-0,03072318	2,23E-07	0,002977809	0,06	0,072	GMP_Granulocytes	0,022222222	0,027700831	0,030837004	0,02417795	0,125116713	0,034985423	0,044067797	0,095947064
HPS1	-0,051933108	2,24E-07	0,002982677	0,254	0,269	GMP_Granulocytes	0,25	0,08033241	0,218061674	0,219535783	0,362278245	0,21574344	0,206779661	0,314309347
SUPT20H	-0,038062054	2,24E-07	0,002984847	0,153	0,166	GMP_Granulocytes	0,166666667	0,058171745	0,140969163	0,092843327	0,244631186	0,12244898	0,091525424	0,214226634
MRPL16	0,007249413	2,25E-07	0,002994633	0,537	0,518	GMP_Granulocytes	0,472222222	0,265927978	0,640969163	0,493230174	0,636788049	0,469387755	0,466101695	0,557485525
ADNP2	-0,018536129	2,25E-07	0,00299761	0,102	0,109	GMP_Granulocytes	0,183333333	0,038781163	0,09030837	0,040618956	0,174603175	0,078717201	0,074576271	0,134822167
DVL2	-0,006357098	2,26E-07	0,003016145	0,083	0,083	GMP_Granulocytes	0,083333333	0,027700831	0,068281938	0,053191489	0,135387488	0,040816327	0,049152542	0,111662531
CCNT1	-0,066793902	2,26E-07	0,00301874	0,123	0,147	GMP_Granulocytes	0,105555556	0,038781163	0,094713656	0,050290135	0,235294118	0,131195335	0,106779661	0,171215881
NDUFA10	0,085017357	2,27E-07	0,003028081	0,512	0,482	GMP_Granulocytes	0,45	0,20498615	0,533039648	0,414893617	0,711484594	0,548104956	0,337288136	0,533498759
ANAPC1	-0,033316659	2,28E-07	0,003034508	0,157	0,163	GMP_Granulocytes	0,138888889	0,085872576	0,103524229	0,082205029	0,279178338	0,142857143	0,089830508	0,204301075
SLC25A13	-0,046823157	2,28E-07	0,003037466	0,097	0,108	GMP_Granulocytes	0,094444444	0,03601108	0,0969163	0,041586074	0,171802054	0,067055394	0,054237288	0,145574855
VCL	0,01610762	2,29E-07	0,003058915	0,13	0,116	GMP_Granulocytes	0,172222222	0,038781163	0,094713656	0,054158607	0,242763772	0,113702624	0,06440678	0,141439206
FGFBP3	-0,011741584	2,30E-07	0,003065352	0,032	0,037	GMP_Granulocytes	0,016666667	0,011080332	0,00660793	0,00483559	0,078431373	0,008746356	0,006779661	0,06038048
ZDHHC21	-0,05689058	2,31E-07	0,003076582	0,112	0,131	GMP_Granulocytes	0,116666667	0,033240997	0,085903084	0,039651838	0,219421102	0,10787172	0,066101695	0,169561621
C8orf76	0,001411421	2,33E-07	0,003110897	0,112	0,105	GMP_Granulocytes	0,038888889	0,052631579	0,103524229	0,075435203	0,183940243	0,078717201	0,083050847	0,123242349
TM9SF4	-0,000502607	2,34E-07	0,003116211	0,09	0,081	GMP_Granulocytes	0,122222222	0,019390582	0,044052863	0,057059961	0,159663866	0,052478134	0,045762712	0,106699752
FUZ	0,038586575	2,34E-07	0,003119445	0,126	0,1	GMP_Granulocytes	0,116666667	0,03601108	0,121145374	0,118955513	0,168067227	0,069970845	0,091525424	0,112489661
UQCRC2	0,084430632	2,35E-07	0,003139546	0,635	0,602	GMP_Granulocytes	0,633333333	0,415512465	0,621145374	0,572533849	0,774042951	0,626822157	0,6	0,596360629
CPSF3	-0,002515191	2,35E-07	0,00314031	0,275	0,27	GMP_Granulocytes	0,305555556	0,108033241	0,295154185	0,189555126	0,399626517	0,259475219	0,210169492	0,302729529
TP53	-0,06614167	2,36E-07	0,003151773	0,368	0,398	GMP_Granulocytes	0,388888889	0,135734072	0,352422907	0,280464217	0,533146592	0,367346939	0,36779661	0,421009098
DCTN4	-0,032891592	2,41E-07	0,003216338	0,111	0,125	GMP_Granulocytes	0,138888889	0,055401662	0,099118943	0,060928433	0,177404295	0,116618076	0,077966102	0,150537634
HDAC9	0,03835001	2,41E-07	0,003216548	0,068	0,04	GMP_Granulocytes	0,072222222	0,03601108	0,077092511	0,027079304	0,113912232	0,026239067	0,027118644	0,050454921
ZNF85	-0,072866073	2,42E-07	0,003221285	0,068	0,106	GMP_Granulocytes	0,055555556	0,030470914	0,039647577	0,040618956	0,122315593	0,037900875	0,050847458	0,152191894
DLEU2	-0,015664145	2,42E-07	0,003221587	0,066	0,07	GMP_Granulocytes	0,061111111	0,033240997	0,066079295	0,032882012	0,109243697	0,029154519	0,057627119	0,086848635
MINPP1	0,015582434	2,43E-07	0,003238252	0,092	0,075	GMP_Granulocytes	0,094444444	0,027700831	0,072687225	0,052224371	0,158730159	0,052478134	0,047457627	0,095119934
SLC25A16	-0,016026226	2,44E-07	0,0032506	0,047	0,047	GMP_Granulocytes	0,022222222	0,005540166	0,024229075	0,023210832	0,098039216	0,017492711	0,038983051	0,05872622
ANKRD36C	-0,051575603	2,44E-07	0,003260456	0,199	0,207	GMP_Granulocytes	0,161111111	0,105263158	0,251101322	0,080270793	0,329598506	0,186588921	0,083050847	0,272952854
CLCN3	0,000970235	2,45E-07	0,003267868	0,052	0,041	GMP_Granulocytes	0,05	0,013850416	0,046255507	0,012572534	0,106442577	0,023323615	0,027118644	0,052936311
CHMP3	0,05657574	2,46E-07	0,003284539	0,203	0,171	GMP_Granulocytes	0,205555556	0,085872576	0,198237885	0,147001934	0,298786181	0,157434402	0,130508475	0,195202647
ZNF618	-0,022010394	2,47E-07	0,003294613	0,091	0,099	GMP_Granulocytes	0,061111111	0,024930748	0,072687225	0,047388781	0,169000934	0,069970845	0,071186441	0,11993383
DPY19L3	-0,021866133	2,49E-07	0,003318184	0,065	0,068	GMP_Granulocytes	0,055555556	0,016620499	0,035242291	0,031914894	0,126984127	0,034985423	0,025423729	0,097601323
LYN	-0,075299547	2,50E-07	0,003334984	0,16	0,197	GMP_Granulocytes	0,183333333	0,047091413	0,110132159	0,070599613	0,300653595	0,157434402	0,113559322	0,248138958
ST3GAL3	-0,026885202	2,50E-07	0,003336648	0,062	0,067	GMP_Granulocytes	0,022222222	0,011080332	0,035242291	0,026112186	0,132586368	0,040816327	0,022033898	0,095947064
GTF2F2	-0,033994526	2,52E-07	0,003360072	0,309	0,321	GMP_Granulocytes	0,272222222	0,149584488	0,306167401	0,232108317	0,445378151	0,303206997	0,271186441	0,349875931
ELF1	-0,017635384	2,54E-07	0,003386006	0,551	0,567	GMP_Granulocytes	0,722222222	0,44598338	0,612334802	0,372340426	0,704948646	0,603498542	0,493220339	0,592224979
PIK3AP1	-0,025361651	2,54E-07	0,003391639	0,096	0,11	GMP_Granulocytes	0,116666667	0,030470914	0,057268722	0,03384913	0,191409897	0,078717201	0,072881356	0,137303557
TMEM179B	0,03353269	2,55E-07	0,003407531	0,34	0,33	GMP_Granulocytes	0,288888889	0,171745152	0,286343612	0,310444874	0,455648926	0,294460641	0,294915254	0,356492969
ATE1	-0,016909401	2,60E-07	0,003469566	0,096	0,105	GMP_Granulocytes	0,127777778	0,038781163	0,088105727	0,045454545	0,163398693	0,055393586	0,045762712	0,148056245
GPATCH2	-0,041111476	2,62E-07	0,003491124	0,106	0,12	GMP_Granulocytes	0,05	0,041551247	0,085903084	0,052224371	0,197012138	0,087463557	0,084745763	0,145574855
METRN	0,018469213	2,62E-07	0,00349445	0,037	0,018	GMP_Granulocytes	0,044444444	0	0,008810573	0,00967118	0,087768441	0,020408163	0,010169492	0,021505376
DIS3L	-0,05055323	2,62E-07	0,003497648	0,114	0,13	GMP_Granulocytes	0,105555556	0,019390582	0,0969163	0,059961315	0,2054155	0,087463557	0,113559322	0,149710505
PCMTD1	-0,091334563	2,63E-07	0,003501513	0,162	0,208	GMP_Granulocytes	0,127777778	0,055401662	0,114537445	0,077369439	0,306255836	0,163265306	0,118644068	0,264681555
ARL13B	-0,022703349	2,63E-07	0,003507716	0,045	0,056	GMP_Granulocytes	0,027777778	0,024930748	0,04185022	0,022243714	0,078431373	0,032069971	0,038983051	0,070306038
RABEP2	-0,026221131	2,64E-07	0,003521286	0,073	0,085	GMP_Granulocytes	0,066666667	0,011080332	0,044052863	0,037717602	0,140989729	0,049562682	0,055932203	0,109181141
FCER1G	0,008868726	2,66E-07	0,003547816	0,159	0,147	GMP_Granulocytes	0,272222222	0,052631579	0,162995595	0,128626692	0,203548086	0,212827988	0,128813559	0,137303557
GLA	0,082987778	2,67E-07	0,003558875	0,303	0,254	GMP_Granulocytes	0,3	0,149584488	0,262114537	0,246615087	0,425770308	0,282798834	0,189830508	0,277088503
ARIH1	-0,010081911	2,67E-07	0,003558917	0,152	0,151	GMP_Granulocytes	0,166666667	0,063711911	0,118942731	0,061895551	0,279178338	0,142857143	0,089830508	0,183622829
IDE	-0,014950311	2,68E-07	0,003580152	0,1	0,102	GMP_Granulocytes	0,127777778	0,03601108	0,081497797	0,055125725	0,168067227	0,072886297	0,062711864	0,129032258
RSU1	0,050040402	2,69E-07	0,003590552	0,234	0,206	GMP_Granulocytes	0,283333333	0,113573407	0,204845815	0,19729207	0,314659197	0,183673469	0,174576271	0,228287841
TERF2	-0,008003747	2,70E-07	0,003595568	0,086	0,085	GMP_Granulocytes	0,083333333	0,024930748	0,044052863	0,042553191	0,168067227	0,058309038	0,042372881	0,114143921
CELF1	-0,113270539	2,72E-07	0,003623713	0,325	0,357	GMP_Granulocytes	0,361111111	0,185595568	0,325991189	0,186653772	0,500466853	0,341107872	0,249152542	0,41439206
PSMB3	0,240500034	2,73E-07	0,003638788	0,895	0,84	GMP_Granulocytes	0,861111111	0,770083102	0,964757709	0,893617021	0,914098973	0,842565598	0,825423729	0,846980976
ULK1	-0,002349505	2,75E-07	0,003669206	0,053	0,048	GMP_Granulocytes	0,044444444	0,008310249	0,028634361	0,02901354	0,10270775	0,020408163	0,022033898	0,068651778
NEK7	-0,032647291	2,76E-07	0,003684384	0,074	0,083	GMP_Granulocytes	0,072222222	0,016620499	0,057268722	0,027079304	0,14659197	0,04664723	0,038983051	0,11497105
EXOSC5	-0,024254107	2,76E-07	0,003684915	0,384	0,398	GMP_Granulocytes	0,411111111	0,146814404	0,370044053	0,383945841	0,464985994	0,33819242	0,347457627	0,440033085
C1orf216	0,013624201	2,78E-07	0,003708227	0,096	0,079	GMP_Granulocytes	0,111111111	0,024930748	0,066079295	0,058994197	0,166199813	0,078717201	0,083050847	0,077750207
LRBA	-0,088457827	2,80E-07	0,003736817	0,14	0,176	GMP_Granulocytes	0,127777778	0,03601108	0,143171806	0,058027079	0,255835668	0,128279883	0,079661017	0,23573201
CCNDBP1	0,024397511	2,83E-07	0,003779857	0,332	0,324	GMP_Granulocytes	0,366666667	0,166204986	0,295154185	0,270793037	0,455648926	0,326530612	0,274576271	0,348221671
PPP2CA	-0,063277116	2,84E-07	0,003790978	0,268	0,308	GMP_Granulocytes	0,372222222	0,144044321	0,18722467	0,16344294	0,426704015	0,306122449	0,26779661	0,327543424
C1orf50	-0,028062513	2,88E-07	0,003844411	0,054	0,07	GMP_Granulocytes	0,094444444	0,055401662	0,13876652	0,013539652	0,048552754	0,125364431	0,098305085	0,041356493
RIOK3	-0,133145862	2,89E-07	0,003858992	0,172	0,231	GMP_Granulocytes	0,15	0,058171745	0,143171806	0,078336557	0,316526611	0,204081633	0,115254237	0,29445823
CDC14A	-0,040373927	2,90E-07	0,003869144	0,064	0,077	GMP_Granulocytes	0,061111111	0,013850416	0,035242291	0,023210832	0,132586368	0,037900875	0,018644068	0,11579818
CBX1	-0,062130576	2,93E-07	0,003908852	0,152	0,179	GMP_Granulocytes	0,122222222	0,063711911	0,165198238	0,112185687	0,219421102	0,110787172	0,110169492	0,231596361
UQCRC1	0,154589677	2,93E-07	0,003910263	0,602	0,532	GMP_Granulocytes	0,6	0,326869806	0,645374449	0,572533849	0,705882353	0,559766764	0,533898305	0,523573201
GBE1	0,007663767	2,94E-07	0,003915505	0,134	0,116	GMP_Granulocytes	0,194444444	0,038781163	0,105726872	0,093810445	0,206349206	0,090379009	0,101694915	0,129859388
RRAGD	-0,010909572	2,96E-07	0,003946495	0,167	0,174	GMP_Granulocytes	0,183333333	0,074792244	0,116740088	0,107350097	0,275443511	0,137026239	0,111864407	0,215053763
SIRT7	-0,077580309	2,96E-07	0,003948023	0,072	0,113	GMP_Granulocytes	0,066666667	0,027700831	0,04185022	0,030947776	0,140056022	0,043731778	0,052542373	0,161290323
RAB40C	-0,010800697	2,96E-07	0,003950431	0,074	0,065	GMP_Granulocytes	0,027777778	0,013850416	0,030837004	0,03384913	0,159663866	0,06122449	0,033898305	0,081885856
DNAJC4	-0,158826703	2,97E-07	0,003957433	0,276	0,342	GMP_Granulocytes	0,288888889	0,066481994	0,233480176	0,255319149	0,381886088	0,376093294	0,284745763	0,359801489
FBXW5	-0,072286465	2,98E-07	0,003971809	0,208	0,237	GMP_Granulocytes	0,127777778	0,038781163	0,182819383	0,147969052	0,346405229	0,21574344	0,186440678	0,267162945
LGALS1	0,308198324	2,99E-07	0,003993346	0,598	0,497	GMP_Granulocytes	0,677777778	0,498614958	0,731277533	0,516441006	0,641456583	0,580174927	0,462711864	0,489660877
TRAF7	-0,052744479	3,00E-07	0,003995509	0,198	0,228	GMP_Granulocytes	0,266666667	0,052631579	0,13215859	0,136363636	0,323996265	0,180758017	0,161016949	0,274607113
ZNF675	-0,069368535	3,02E-07	0,004027936	0,058	0,092	GMP_Granulocytes	0,027777778	0,022160665	0,04845815	0,015473888	0,121381886	0,032069971	0,025423729	0,141439206
DDX39B	-0,085732243	3,02E-07	0,004029328	0,075	0,107	GMP_Granulocytes	0,044444444	0,019390582	0,052863436	0,012572534	0,169000934	0,064139942	0,03220339	0,156327543
GLRX3	0,100756836	3,02E-07	0,004034257	0,417	0,364	GMP_Granulocytes	0,422222222	0,252077562	0,442731278	0,352998066	0,523809524	0,376093294	0,366101695	0,358974359
RPL30	-0,315294788	3,03E-07	0,004035611	1	1	GMP_Granulocytes	1	1	1	1	1	1	1	1
INTS6	-0,10227066	3,04E-07	0,004058608	0,134	0,17	GMP_Granulocytes	0,094444444	0,038781163	0,0969163	0,049323017	0,268907563	0,139941691	0,06779661	0,229114971
MAPK12	-0,02679692	3,05E-07	0,004070876	0,103	0,108	GMP_Granulocytes	0,05	0,03601108	0,057268722	0,064796905	0,191409897	0,078717201	0,045762712	0,146401985
BRIP1	-0,045343385	3,07E-07	0,004092252	0,07	0,096	GMP_Granulocytes	0,072222222	0,030470914	0,079295154	0,02417795	0,122315593	0,049562682	0,028813559	0,142266336
PCYOX1L	0,008300553	3,07E-07	0,004095055	0,075	0,071	GMP_Granulocytes	0,083333333	0,024930748	0,026431718	0,042553191	0,14379085	0,043731778	0,052542373	0,088502895
POLE3	0,008474188	3,07E-07	0,004096764	0,496	0,487	GMP_Granulocytes	0,45	0,279778393	0,561674009	0,387814313	0,652661064	0,498542274	0,379661017	0,536807279
TMEM161B	-0,0125687	3,08E-07	0,004107369	0,081	0,083	GMP_Granulocytes	0,055555556	0,024930748	0,077092511	0,027079304	0,158730159	0,06122449	0,033898305	0,112489661
PWWP2B	-0,005556452	3,09E-07	0,004122698	0,066	0,069	GMP_Granulocytes	0,027777778	0,016620499	0,035242291	0,03384913	0,132586368	0,037900875	0,037288136	0,092638544
SIKE1	-0,012288861	3,09E-07	0,004125849	0,163	0,172	GMP_Granulocytes	0,177777778	0,066481994	0,140969163	0,111218569	0,253034547	0,125364431	0,120338983	0,210090984
RAB13	-0,077740698	3,12E-07	0,004159491	0,351	0,395	GMP_Granulocytes	0,305555556	0,163434903	0,370044053	0,296905222	0,466853408	0,370262391	0,36440678	0,417700579
TIA1	-0,107305013	3,12E-07	0,004167559	0,229	0,277	GMP_Granulocytes	0,227777778	0,085872576	0,233480176	0,12959381	0,37254902	0,236151603	0,154237288	0,349048801
GALNT3	-0,001972719	3,13E-07	0,00416847	0,07	0,062	GMP_Granulocytes	0,044444444	0,022160665	0,046255507	0,025145068	0,142857143	0,04664723	0,028813559	0,081885856
KHDRBS3	0,016747143	3,13E-07	0,004174072	0,056	0,035	GMP_Granulocytes	0,011111111	0,019390582	0,04185022	0,020309478	0,116713352	0,029154519	0,008474576	0,049627792
CCDC51	0,005473852	3,13E-07	0,004174367	0,127	0,12	GMP_Granulocytes	0,044444444	0,038781163	0,13215859	0,100580271	0,195144725	0,087463557	0,084745763	0,145574855
MTMR14	-0,015627575	3,13E-07	0,004180381	0,135	0,137	GMP_Granulocytes	0,15	0,047091413	0,083700441	0,090909091	0,225957049	0,110787172	0,115254237	0,155500414
NBEAL2	-0,032008007	3,14E-07	0,004191968	0,047	0,06	GMP_Granulocytes	0,016666667	0	0,013215859	0,007736944	0,119514472	0,029154519	0,011864407	0,091811414
VEZF1	-0,125338055	3,15E-07	0,004205723	0,154	0,211	GMP_Granulocytes	0,222222222	0,074792244	0,116740088	0,081237911	0,253968254	0,16909621	0,105084746	0,273779983
SAR1B	0,027945997	3,16E-07	0,004213367	0,177	0,153	GMP_Granulocytes	0,155555556	0,069252078	0,169603524	0,112185687	0,282913165	0,172011662	0,13220339	0,157154673
CPNE3	-0,004471115	3,16E-07	0,004216057	0,259	0,263	GMP_Granulocytes	0,272222222	0,146814404	0,27092511	0,149903288	0,394957983	0,27696793	0,186440678	0,29611249
H2AFJ	-0,066845742	3,16E-07	0,004218202	0,352	0,387	GMP_Granulocytes	0,327777778	0,188365651	0,394273128	0,320116054	0,424836601	0,469387755	0,384745763	0,365591398
DSG2	-0,036099759	3,20E-07	0,004272267	0,078	0,09	GMP_Granulocytes	0,094444444	0,022160665	0,039647577	0,031914894	0,155929038	0,06122449	0,03220339	0,125723739
DDX52	0,008289379	3,20E-07	0,004272814	0,234	0,216	GMP_Granulocytes	0,244444444	0,102493075	0,215859031	0,142166344	0,37254902	0,221574344	0,13220339	0,255583127
SLC27A5	0,039761798	3,22E-07	0,004294005	0,329	0,296	GMP_Granulocytes	0,283333333	0,163434903	0,370044053	0,314313346	0,390289449	0,317784257	0,223728814	0,324234905
PIGK	0,004523495	3,23E-07	0,004302042	0,156	0,142	GMP_Granulocytes	0,177777778	0,077562327	0,13876652	0,102514507	0,239028945	0,110787172	0,083050847	0,180314309
VPS37A	-0,017349002	3,24E-07	0,004321039	0,115	0,122	GMP_Granulocytes	0,116666667	0,041551247	0,0969163	0,058994197	0,202614379	0,093294461	0,074576271	0,153846154
NUDT18	-0,033325367	3,24E-07	0,004321567	0,041	0,059	GMP_Granulocytes	0,072222222	0,008310249	0,00660793	0,005802708	0,095238095	0,020408163	0,015254237	0,091811414
TMEM223	-0,03274213	3,24E-07	0,004326567	0,265	0,278	GMP_Granulocytes	0,161111111	0,099722992	0,242290749	0,239845261	0,373482726	0,244897959	0,222033898	0,315136476
RAB7A	0,039296551	3,25E-07	0,004330088	0,462	0,456	GMP_Granulocytes	0,5	0,274238227	0,49339207	0,408123791	0,558356676	0,448979592	0,413559322	0,478908189
RGS14	-0,020163409	3,26E-07	0,004343533	0,065	0,076	GMP_Granulocytes	0,05	0,019390582	0,028634361	0,046421663	0,117647059	0,029154519	0,077966102	0,088502895
BCL2L12	-0,057006537	3,26E-07	0,004343999	0,214	0,225	GMP_Granulocytes	0,194444444	0,077562327	0,200440529	0,17794971	0,302521008	0,172011662	0,242372881	0,230769231
FAM120C	-0,016751608	3,26E-07	0,004346963	0,057	0,059	GMP_Granulocytes	0,022222222	0,011080332	0,019823789	0,017408124	0,132586368	0,037900875	0,037288136	0,075268817
CSNK2B	0,117681813	3,27E-07	0,004357782	0,685	0,652	GMP_Granulocytes	0,761111111	0,407202216	0,757709251	0,695357834	0,725490196	0,673469388	0,659322034	0,641852771
B3GAT3	-0,031896838	3,27E-07	0,004358273	0,199	0,21	GMP_Granulocytes	0,138888889	0,077562327	0,136563877	0,161508704	0,312791783	0,209912536	0,184745763	0,222497932
UCP2	0,078323213	3,27E-07	0,004360653	0,364	0,314	GMP_Granulocytes	0,366666667	0,121883657	0,354625551	0,349129594	0,463118581	0,311953353	0,210169492	0,365591398
HS2ST1	0,007373327	3,29E-07	0,004382537	0,106	0,095	GMP_Granulocytes	0,138888889	0,038781163	0,092511013	0,060928433	0,172735761	0,064139942	0,055932203	0,123242349
PRPF31	-0,054668903	3,30E-07	0,004401572	0,34	0,358	GMP_Granulocytes	0,277777778	0,127423823	0,345814978	0,288201161	0,468720822	0,309037901	0,301694915	0,398676592
ACAP3	-0,010253227	3,31E-07	0,004420159	0,051	0,053	GMP_Granulocytes	0,022222222	0,019390582	0,019823789	0,022243714	0,106442577	0,026239067	0,015254237	0,078577337
MRPL2	0,080195541	3,32E-07	0,004433286	0,312	0,265	GMP_Granulocytes	0,372222222	0,121883657	0,394273128	0,290135397	0,351073763	0,32361516	0,225423729	0,267162945
MKRN2	-0,00202966	3,33E-07	0,004445169	0,093	0,088	GMP_Granulocytes	0,088888889	0,027700831	0,052863436	0,068665377	0,156862745	0,052478134	0,071186441	0,106699752
TBC1D22A	-0,069066883	3,35E-07	0,004472829	0,102	0,136	GMP_Granulocytes	0,1	0,019390582	0,09030837	0,069632495	0,16713352	0,058309038	0,093220339	0,17866005
DHX57	-0,024112848	3,36E-07	0,004475551	0,066	0,07	GMP_Granulocytes	0,05	0,016620499	0,059471366	0,01934236	0,132586368	0,043731778	0,037288136	0,094292804
VPS18	-0,011993023	3,36E-07	0,004486788	0,063	0,061	GMP_Granulocytes	0,033333333	0,011080332	0,030837004	0,040618956	0,121381886	0,032069971	0,037288136	0,081058726
OXLD1	-0,078893341	3,37E-07	0,004493308	0,345	0,366	GMP_Granulocytes	0,333333333	0,168975069	0,306167401	0,291102515	0,474323063	0,367346939	0,289830508	0,401985112
SNW1	0,054839178	3,37E-07	0,004496898	0,385	0,35	GMP_Granulocytes	0,372222222	0,265927978	0,431718062	0,271760155	0,518207283	0,376093294	0,277966102	0,377998346
RNF181	0,152240471	3,38E-07	0,004504484	0,709	0,669	GMP_Granulocytes	0,716666667	0,495844875	0,775330396	0,724371373	0,737628385	0,72303207	0,659322034	0,659222498
BRCA1	-0,073458441	3,38E-07	0,004513502	0,185	0,208	GMP_Granulocytes	0,161111111	0,102493075	0,162995595	0,097678917	0,309056956	0,172011662	0,105084746	0,267990074
FBXW11	-0,0279439	3,42E-07	0,004561393	0,076	0,084	GMP_Granulocytes	0,111111111	0,038781163	0,04845815	0,02901354	0,140989729	0,052478134	0,044067797	0,111662531
GYG1	0,067048185	3,43E-07	0,004572428	0,256	0,23	GMP_Granulocytes	0,355555556	0,149584488	0,224669604	0,212765957	0,330532213	0,183673469	0,225423729	0,244830438
METTL3	-0,011044493	3,43E-07	0,00457384	0,137	0,136	GMP_Granulocytes	0,083333333	0,041551247	0,125550661	0,100580271	0,217553688	0,099125364	0,105084746	0,162117452
PLCXD1	-0,015154852	3,44E-07	0,004592621	0,125	0,117	GMP_Granulocytes	0,122222222	0,027700831	0,116740088	0,073500967	0,21101774	0,093294461	0,084745763	0,139784946
KLHL23	0,033346833	3,44E-07	0,004594228	0,202	0,177	GMP_Granulocytes	0,227777778	0,108033241	0,211453744	0,123791103	0,300653595	0,16909621	0,110169492	0,212572374
AUH	-0,008221644	3,46E-07	0,004619635	0,055	0,061	GMP_Granulocytes	0,122222222	0,024930748	0,015418502	0,012572534	0,112978525	0,026239067	0,045762712	0,078577337
MNDA	-0,111407596	3,48E-07	0,004639834	0,385	0,44	GMP_Granulocytes	0,416666667	0,340720222	0,418502203	0,232108317	0,528478058	0,481049563	0,26779661	0,511993383
HMCES	0,012056003	3,49E-07	0,004648768	0,107	0,101	GMP_Granulocytes	0,094444444	0,027700831	0,110132159	0,075435203	0,166199813	0,064139942	0,079661017	0,121588089
CHML	-0,070035109	3,50E-07	0,004661945	0,124	0,145	GMP_Granulocytes	0,083333333	0,03601108	0,127753304	0,053191489	0,227824463	0,10787172	0,059322034	0,196856907
SMAD5	-0,028701305	3,51E-07	0,004683752	0,169	0,183	GMP_Granulocytes	0,133333333	0,083102493	0,18061674	0,069632495	0,295051354	0,166180758	0,088135593	0,23325062
DRAP1	0,1167965	3,52E-07	0,004693271	0,605	0,55	GMP_Granulocytes	0,666666667	0,293628809	0,68061674	0,581237911	0,691876751	0,658892128	0,46440678	0,560794045
PSMG4	0,0196225	3,54E-07	0,004724955	0,412	0,412	GMP_Granulocytes	0,311111111	0,249307479	0,425110132	0,35589942	0,533146592	0,367346939	0,389830508	0,435897436
PIGC	-0,039548169	3,55E-07	0,004740637	0,225	0,235	GMP_Granulocytes	0,138888889	0,102493075	0,237885463	0,1827853	0,314659197	0,221574344	0,252542373	0,229942101
GINM1	-0,070513854	3,59E-07	0,004781673	0,157	0,197	GMP_Granulocytes	0,194444444	0,033240997	0,114537445	0,087040619	0,279178338	0,139941691	0,110169492	0,254755997
DUSP28	-0,032867348	3,59E-07	0,004784541	0,041	0,052	GMP_Granulocytes	0,022222222	0,016620499	0,013215859	0,008704062	0,096171802	0,017492711	0,020338983	0,077750207
CLEC12A	-0,083764536	3,59E-07	0,004784931	0,338	0,368	GMP_Granulocytes	0,361111111	0,227146814	0,281938326	0,263056093	0,467787115	0,332361516	0,215254237	0,452440033
STK25	-0,047899236	3,61E-07	0,004808338	0,153	0,182	GMP_Granulocytes	0,144444444	0,038781163	0,116740088	0,098646035	0,259570495	0,139941691	0,157627119	0,205955335
VGLL4	-0,051106001	3,62E-07	0,004825154	0,193	0,214	GMP_Granulocytes	0,111111111	0,069252078	0,147577093	0,108317215	0,349206349	0,198250729	0,125423729	0,262200165
MGMT	-0,149411264	3,62E-07	0,004830306	0,4	0,463	GMP_Granulocytes	0,433333333	0,235457064	0,422907489	0,30270793	0,535014006	0,481049563	0,437288136	0,47063689
TAF5L	0,023021069	3,64E-07	0,004850545	0,049	0,032	GMP_Granulocytes	0,061111111	0,011080332	0,030837004	0,022243714	0,093370682	0,020408163	0,020338983	0,041356493
CD83	0,005923125	3,66E-07	0,004879335	0,055	0,043	GMP_Granulocytes	0,016666667	0,011080332	0,026431718	0,032882012	0,108309991	0,034985423	0,049152542	0,043010753
CENPF	-0,229892223	3,67E-07	0,004896866	0,243	0,293	GMP_Granulocytes	0,166666667	0,135734072	0,246696035	0,133462282	0,39589169	0,239067055	0,179661017	0,363937138
SERPINE2	-0,083268306	3,68E-07	0,00490491	0,157	0,205	GMP_Granulocytes	0,172222222	0,066481994	0,085903084	0,091876209	0,278244631	0,142857143	0,155932203	0,246484698
PCYT2	-0,026551651	3,72E-07	0,004958622	0,073	0,081	GMP_Granulocytes	0,072222222	0,011080332	0,037444934	0,039651838	0,141923436	0,055393586	0,052542373	0,102564103
LINC00667	0,008203444	3,72E-07	0,004961625	0,155	0,148	GMP_Granulocytes	0,111111111	0,074792244	0,160792952	0,075435203	0,265172736	0,137026239	0,13559322	0,157981803
ERAP1	-0,010878101	3,74E-07	0,004984042	0,139	0,135	GMP_Granulocytes	0,238888889	0,033240997	0,114537445	0,076402321	0,22875817	0,104956268	0,1	0,161290323
DCAF17	-0,011668143	3,75E-07	0,004997683	0,061	0,063	GMP_Granulocytes	0,088888889	0,013850416	0,046255507	0,026112186	0,111111111	0,04664723	0,018644068	0,089330025
NARFL	-0,012186935	3,79E-07	0,005056254	0,113	0,108	GMP_Granulocytes	0,127777778	0,013850416	0,092511013	0,074468085	0,189542484	0,081632653	0,06779661	0,135649297
EXOSC4	0,03717121	3,80E-07	0,005065828	0,3	0,284	GMP_Granulocytes	0,305555556	0,138504155	0,36123348	0,314313346	0,312791783	0,29154519	0,289830508	0,279569892
STK24	0,015711247	3,82E-07	0,005094556	0,117	0,108	GMP_Granulocytes	0,144444444	0,030470914	0,061674009	0,066731141	0,212885154	0,090379009	0,081355932	0,125723739
EIF3J	0,098173214	3,82E-07	0,005095388	0,397	0,345	GMP_Granulocytes	0,644444444	0,202216066	0,442731278	0,295938104	0,49859944	0,376093294	0,26779661	0,373862696
CNOT4	-0,050309464	3,83E-07	0,005111377	0,197	0,214	GMP_Granulocytes	0,116666667	0,08033241	0,149779736	0,145067698	0,321195145	0,180758017	0,147457627	0,255583127
STOM	-0,042887349	3,87E-07	0,005161601	0,189	0,198	GMP_Granulocytes	0,155555556	0,060941828	0,118942731	0,143133462	0,31092437	0,172011662	0,152542373	0,228287841
IFI16	-0,028172825	3,89E-07	0,005189159	0,364	0,373	GMP_Granulocytes	0,422222222	0,290858726	0,444933921	0,239845261	0,464052288	0,358600583	0,283050847	0,421009098
ARMCX1	-0,031142476	3,92E-07	0,005224266	0,165	0,171	GMP_Granulocytes	0,194444444	0,063711911	0,140969163	0,102514507	0,264239029	0,15451895	0,142372881	0,190239868
UBE2A	0,005790169	3,93E-07	0,005240378	0,344	0,327	GMP_Granulocytes	0,416666667	0,144044321	0,332599119	0,284332689	0,461251167	0,300291545	0,281355932	0,356492969
CARHSP1	0,012442764	3,94E-07	0,005255018	0,262	0,258	GMP_Granulocytes	0,188888889	0,135734072	0,31277533	0,19729207	0,357609711	0,27696793	0,237288136	0,263027295
NDUFB10	-0,072050427	3,94E-07	0,005257383	0,785	0,824	GMP_Granulocytes	0,755555556	0,473684211	0,77753304	0,757253385	0,924369748	0,825072886	0,816949153	0,82630273
CDS2	-0,020792051	3,95E-07	0,005263303	0,102	0,108	GMP_Granulocytes	0,144444444	0,033240997	0,081497797	0,051257253	0,174603175	0,078717201	0,086440678	0,126550868
SNX1	-0,024617684	3,96E-07	0,005275063	0,185	0,201	GMP_Granulocytes	0,161111111	0,058171745	0,196035242	0,137330754	0,274509804	0,137026239	0,125423729	0,256410256
APOBEC3G	0,021172423	3,98E-07	0,005303074	0,125	0,099	GMP_Granulocytes	0,1	0,04432133	0,125550661	0,078336557	0,201680672	0,093294461	0,076271186	0,112489661
HCG11	-0,036803871	4,00E-07	0,005340164	0,053	0,07	GMP_Granulocytes	0,022222222	0,016620499	0,024229075	0,02417795	0,110177404	0,026239067	0,03559322	0,100082713
HAX1	0,013958631	4,02E-07	0,005355798	0,386	0,373	GMP_Granulocytes	0,227777778	0,221606648	0,378854626	0,345261122	0,509803922	0,38483965	0,338983051	0,385442514
SZRD1	-0,010416091	4,02E-07	0,005360563	0,194	0,188	GMP_Granulocytes	0,2	0,060941828	0,156387665	0,14893617	0,295985061	0,166180758	0,144067797	0,215880893
CENPK	-0,08572181	4,02E-07	0,005361845	0,219	0,241	GMP_Granulocytes	0,261111111	0,113573407	0,27753304	0,105415861	0,332399627	0,21574344	0,123728814	0,305210918
POLQ	-0,014254953	4,02E-07	0,005367631	0,069	0,071	GMP_Granulocytes	0,022222222	0,019390582	0,074889868	0,040618956	0,117647059	0,034985423	0,03559322	0,099255583
GANAB	-0,030119573	4,03E-07	0,005371412	0,352	0,361	GMP_Granulocytes	0,288888889	0,099722992	0,31277533	0,273694391	0,538748833	0,376093294	0,26440678	0,403639371
UBR4	-0,029161358	4,07E-07	0,005426941	0,193	0,204	GMP_Granulocytes	0,161111111	0,052631579	0,123348018	0,117021277	0,348272642	0,2303207	0,116949153	0,239040529
RPRD1A	-0,0551034	4,09E-07	0,005449361	0,125	0,139	GMP_Granulocytes	0,2	0,024930748	0,099118943	0,079303675	0,202614379	0,099125364	0,1	0,168734491
THAP1	-0,00105578	4,12E-07	0,005488269	0,085	0,079	GMP_Granulocytes	0,066666667	0,011080332	0,068281938	0,060928433	0,142857143	0,043731778	0,061016949	0,098428453
SYMPK	-0,008825829	4,12E-07	0,005493529	0,135	0,132	GMP_Granulocytes	0,15	0,022160665	0,13876652	0,084139265	0,218487395	0,096209913	0,081355932	0,167080232
PTPN1	-0,015438834	4,13E-07	0,005501594	0,138	0,141	GMP_Granulocytes	0,111111111	0,055401662	0,116740088	0,072533849	0,242763772	0,116618076	0,1	0,167907361
FAM210B	-0,060000325	4,14E-07	0,005521019	0,114	0,142	GMP_Granulocytes	0,105555556	0,033240997	0,0969163	0,049323017	0,212885154	0,104956268	0,071186441	0,186931348
PHTF1	-0,033206904	4,19E-07	0,005592633	0,082	0,099	GMP_Granulocytes	0,094444444	0,027700831	0,039647577	0,040618956	0,155929038	0,052478134	0,069491525	0,127377998
SNU13	0,040414315	4,20E-07	0,005597675	0,855	0,848	GMP_Granulocytes	0,827777778	0,673130194	0,854625551	0,838491296	0,93837535	0,839650146	0,849152542	0,850289495
RAPGEF2	-0,017642768	4,20E-07	0,005599328	0,061	0,066	GMP_Granulocytes	0,033333333	0,016620499	0,039647577	0,022243714	0,127917834	0,040816327	0,03559322	0,088502895
POLR3D	-0,017731914	4,20E-07	0,005603636	0,167	0,17	GMP_Granulocytes	0,111111111	0,072022161	0,136563877	0,115087041	0,271708683	0,142857143	0,130508475	0,197684036
HNRNPA0	-0,041121219	4,21E-07	0,005611023	0,599	0,61	GMP_Granulocytes	0,705555556	0,393351801	0,579295154	0,541586074	0,715219421	0,638483965	0,676271186	0,569892473
TMEM120A	0,038961047	4,23E-07	0,005641921	0,068	0,038	GMP_Granulocytes	0,033333333	0,008310249	0,04185022	0,03868472	0,133520075	0,04664723	0,030508475	0,038875103
POLR2E	0,04373863	4,25E-07	0,005668074	0,518	0,498	GMP_Granulocytes	0,427777778	0,254847645	0,539647577	0,496131528	0,633053221	0,498542274	0,423728814	0,533498759
PSMB9	0,129041371	4,28E-07	0,005712595	0,613	0,549	GMP_Granulocytes	0,461111111	0,43767313	0,662995595	0,595744681	0,691876751	0,606413994	0,537288136	0,539288668
GZF1	0,005002306	4,29E-07	0,005721521	0,049	0,04	GMP_Granulocytes	0,044444444	0,011080332	0,017621145	0,023210832	0,101774043	0,020408163	0,03220339	0,048800662
ANKRD9	0,006445041	4,29E-07	0,00572505	0,017	0,007	GMP_Granulocytes	0,011111111	0,005540166	0	0,000967118	0,044817927	0	0,003389831	0,010752688
ERCC6L2	-0,048043935	4,30E-07	0,005730143	0,076	0,099	GMP_Granulocytes	0,038888889	0,019390582	0,055066079	0,018375242	0,16713352	0,06122449	0,040677966	0,137303557
SEC22B	-0,035417015	4,32E-07	0,005764064	0,191	0,206	GMP_Granulocytes	0,166666667	0,049861496	0,154185022	0,112185687	0,333333333	0,192419825	0,110169492	0,257237386
TAF3	-0,018899081	4,33E-07	0,00577776	0,119	0,118	GMP_Granulocytes	0,105555556	0,038781163	0,112334802	0,063829787	0,2054155	0,096209913	0,074576271	0,144747725
GFM2	-0,011917141	4,41E-07	0,005876089	0,075	0,077	GMP_Granulocytes	0,072222222	0,019390582	0,04845815	0,036750484	0,14379085	0,04664723	0,052542373	0,097601323
VTI1A	0,012100656	4,41E-07	0,005886578	0,097	0,089	GMP_Granulocytes	0,116666667	0,030470914	0,070484581	0,03868472	0,183006536	0,072886297	0,062711864	0,106699752
DCTN5	-0,016710333	4,42E-07	0,005889952	0,147	0,15	GMP_Granulocytes	0,127777778	0,074792244	0,127753304	0,088007737	0,239028945	0,12244898	0,089830508	0,186931348
DNAJB1	-0,033810484	4,42E-07	0,005893362	0,169	0,174	GMP_Granulocytes	0,127777778	0,077562327	0,167400881	0,128626692	0,246498599	0,2303207	0,138983051	0,1745244
STRIP1	-0,015871692	4,42E-07	0,005899161	0,072	0,076	GMP_Granulocytes	0,077777778	0,030470914	0,04845815	0,03868472	0,12605042	0,034985423	0,050847458	0,099255583
NR2C2	-0,014406632	4,42E-07	0,005899603	0,093	0,099	GMP_Granulocytes	0,061111111	0,03601108	0,061674009	0,056092843	0,166199813	0,064139942	0,047457627	0,134822167
PHACTR4	-0,060543275	4,43E-07	0,005912598	0,165	0,181	GMP_Granulocytes	0,094444444	0,049861496	0,171806167	0,072533849	0,302521008	0,172011662	0,115254237	0,215053763
SNX6	-0,07357912	4,44E-07	0,005918317	0,298	0,334	GMP_Granulocytes	0,261111111	0,157894737	0,339207048	0,17311412	0,455648926	0,303206997	0,206779661	0,405293631
RELA	-0,037282891	4,44E-07	0,005918485	0,135	0,151	GMP_Granulocytes	0,072222222	0,027700831	0,083700441	0,091876209	0,244631186	0,128279883	0,118644068	0,172870141
FBXL12	0,002872279	4,45E-07	0,005935121	0,085	0,075	GMP_Granulocytes	0,072222222	0,024930748	0,081497797	0,051257253	0,142857143	0,043731778	0,074576271	0,083540116
AP5B1	0,011573213	4,45E-07	0,005936913	0,072	0,06	GMP_Granulocytes	0,055555556	0,008310249	0,037444934	0,031914894	0,150326797	0,049562682	0,040677966	0,071960298
IFT172	-0,023191928	4,46E-07	0,005950534	0,041	0,049	GMP_Granulocytes	0,027777778	0,008310249	0,035242291	0,021276596	0,076563959	0,008746356	0,028813559	0,071133168
CAMLG	-0,048068651	4,50E-07	0,005997899	0,535	0,551	GMP_Granulocytes	0,561111111	0,318559557	0,544052863	0,444874275	0,687208217	0,559766764	0,561016949	0,543424318
C6orf106	-0,005320267	4,51E-07	0,006015467	0,066	0,069	GMP_Granulocytes	0,038888889	0,011080332	0,055066079	0,044487427	0,113912232	0,043731778	0,055932203	0,081885856
RPS6KA4	-0,053979025	4,52E-07	0,006024833	0,104	0,131	GMP_Granulocytes	0,077777778	0,033240997	0,070484581	0,051257253	0,197945845	0,090379009	0,105084746	0,155500414
TMEM216	0,035743048	4,52E-07	0,006033114	0,181	0,156	GMP_Granulocytes	0,105555556	0,069252078	0,160792952	0,167311412	0,253034547	0,131195335	0,137288136	0,172043011
GLTP	-0,018110199	4,52E-07	0,006033331	0,127	0,138	GMP_Granulocytes	0,138888889	0,041551247	0,0969163	0,070599613	0,221288515	0,104956268	0,086440678	0,172043011
ARMT1	0,00509116	4,53E-07	0,00604794	0,054	0,044	GMP_Granulocytes	0,083333333	0,008310249	0,033039648	0,032882012	0,093370682	0,023323615	0,028813559	0,05707196
INO80D	-0,03925468	4,54E-07	0,00605636	0,124	0,137	GMP_Granulocytes	0,111111111	0,060941828	0,112334802	0,035783366	0,238095238	0,113702624	0,076271186	0,172870141
IKBKG	-0,028647744	4,54E-07	0,006061117	0,069	0,081	GMP_Granulocytes	0,055555556	0,041551247	0,037444934	0,043520309	0,119514472	0,040816327	0,06440678	0,100082713
BCORL1	-0,001037042	4,64E-07	0,006182923	0,043	0,036	GMP_Granulocytes	0,027777778	0,005540166	0,030837004	0,023210832	0,0821662	0,011661808	0,023728814	0,049627792
RNF40	-0,05043985	4,64E-07	0,006187208	0,118	0,139	GMP_Granulocytes	0,105555556	0,04432133	0,068281938	0,081237911	0,200746965	0,113702624	0,115254237	0,157981803
PTPRE	-0,033942669	4,64E-07	0,006191072	0,144	0,149	GMP_Granulocytes	0,333333333	0,088642659	0,151982379	0,054158607	0,212885154	0,125364431	0,144067797	0,157981803
SHKBP1	-0,057063065	4,65E-07	0,006206551	0,247	0,26	GMP_Granulocytes	0,25	0,08033241	0,262114537	0,20696325	0,336134454	0,271137026	0,245762712	0,263854425
ZNF48	-0,005887745	4,66E-07	0,006221194	0,041	0,044	GMP_Granulocytes	0,005555556	0,005540166	0,030837004	0,015473888	0,086834734	0,014577259	0,025423729	0,06120761
COMMD8	0,072204503	4,70E-07	0,006267605	0,41	0,378	GMP_Granulocytes	0,4	0,229916898	0,455947137	0,34139265	0,518207283	0,358600583	0,325423729	0,40942928
CENPU	0,105593365	4,72E-07	0,006300291	0,309	0,261	GMP_Granulocytes	0,305555556	0,202216066	0,370044053	0,145067698	0,477124183	0,314868805	0,228813559	0,261373036
KLHDC4	-0,027785955	4,75E-07	0,00633143	0,098	0,112	GMP_Granulocytes	0,077777778	0,047091413	0,066079295	0,053191489	0,175536881	0,102040816	0,052542373	0,143093466
CCDC84	-0,02523863	4,79E-07	0,006388084	0,059	0,066	GMP_Granulocytes	0,033333333	0,008310249	0,039647577	0,027079304	0,120448179	0,037900875	0,037288136	0,088502895
EIF2AK3	0,026730907	4,82E-07	0,00642531	0,045	0,029	GMP_Granulocytes	0,044444444	0,027700831	0,022026432	0,01450677	0,088702148	0,014577259	0,020338983	0,038047974
PPHLN1	0,073546006	4,85E-07	0,006465073	0,521	0,491	GMP_Granulocytes	0,566666667	0,382271468	0,583700441	0,400386847	0,650793651	0,504373178	0,4	0,5318445
BCAS4	0,017505421	4,86E-07	0,006488249	0,118	0,102	GMP_Granulocytes	0,122222222	0,033240997	0,167400881	0,098646035	0,144724556	0,084548105	0,079661017	0,11745244
NT5DC3	-0,002378756	4,87E-07	0,006493413	0,049	0,042	GMP_Granulocytes	0,05	0,008310249	0,024229075	0,023210832	0,098039216	0,023323615	0,03220339	0,052109181
CDK8	-0,015592962	4,87E-07	0,006500601	0,051	0,057	GMP_Granulocytes	0,05	0,002770083	0,024229075	0,016441006	0,111111111	0,026239067	0,03220339	0,078577337
ZNF267	-0,043114778	4,89E-07	0,0065182	0,059	0,073	GMP_Granulocytes	0,038888889	0,019390582	0,030837004	0,02901354	0,116713352	0,034985423	0,040677966	0,099255583
CCDC102A	0,010599235	4,89E-07	0,006519105	0,028	0,018	GMP_Granulocytes	0,005555556	0	0,008810573	0,005802708	0,070961718	0,008746356	0,006779661	0,025641026
USP3	-0,019772429	4,89E-07	0,006520271	0,106	0,111	GMP_Granulocytes	0,111111111	0,038781163	0,094713656	0,059961315	0,177404295	0,067055394	0,062711864	0,146401985
FIRRE	-0,036829968	4,91E-07	0,006550836	0,035	0,055	GMP_Granulocytes	0,016666667	0,008310249	0,017621145	0,005802708	0,083099907	0,011661808	0,023728814	0,082712986
CSRP1	-0,043884023	4,92E-07	0,006555163	0,139	0,159	GMP_Granulocytes	0,138888889	0,03601108	0,092511013	0,099613153	0,23155929	0,137026239	0,103389831	0,191894127
TSC2	-0,032739129	4,92E-07	0,006558385	0,087	0,095	GMP_Granulocytes	0,055555556	0	0,061674009	0,041586074	0,177404295	0,067055394	0,038983051	0,130686518
STMN3	-0,040304604	4,96E-07	0,006617756	0,137	0,157	GMP_Granulocytes	0,138888889	0,033240997	0,068281938	0,096711799	0,239028945	0,125364431	0,084745763	0,201819686
DYNC2LI1	0,007659612	4,97E-07	0,006634934	0,114	0,102	GMP_Granulocytes	0,111111111	0,030470914	0,118942731	0,067698259	0,183940243	0,072886297	0,098305085	0,112489661
NPAT	-0,060797439	5,01E-07	0,006675597	0,079	0,111	GMP_Granulocytes	0,055555556	0,047091413	0,066079295	0,039651838	0,136321195	0,052478134	0,061016949	0,151364764
ACSL4	-0,033944114	5,03E-07	0,006708407	0,092	0,109	GMP_Granulocytes	0,088888889	0,047091413	0,050660793	0,046421663	0,168067227	0,06122449	0,057627119	0,148056245
PPP1R16A	-0,017501061	5,04E-07	0,00672082	0,036	0,047	GMP_Granulocytes	0,016666667	0,013850416	0,015418502	0,018375242	0,072829132	0,011661808	0,037288136	0,06120761
FAM135A	-0,01876837	5,04E-07	0,006725444	0,066	0,076	GMP_Granulocytes	0,016666667	0,030470914	0,050660793	0,028046422	0,128851541	0,037900875	0,03559322	0,105872622
CDK5RAP1	0,00563849	5,10E-07	0,006808252	0,121	0,106	GMP_Granulocytes	0,072222222	0,049861496	0,09030837	0,078336557	0,207282913	0,090379009	0,059322034	0,132340778
INSR	0,033734954	5,12E-07	0,006832457	0,136	0,12	GMP_Granulocytes	0,161111111	0,083102493	0,114537445	0,093810445	0,199813259	0,099125364	0,093220339	0,138957816
GSK3B	-0,055640558	5,16E-07	0,006885709	0,095	0,121	GMP_Granulocytes	0,088888889	0,033240997	0,046255507	0,045454545	0,186741363	0,072886297	0,049152542	0,169561621
TGFBR2	-0,029653156	5,22E-07	0,006957455	0,063	0,077	GMP_Granulocytes	0,066666667	0,027700831	0,030837004	0,02417795	0,124183007	0,034985423	0,03559322	0,108354012
PAPOLG	-0,048882745	5,22E-07	0,006962647	0,046	0,063	GMP_Granulocytes	0,027777778	0,002770083	0,028634361	0,020309478	0,095238095	0,020408163	0,020338983	0,095119934
UCKL1	-0,03546369	5,23E-07	0,006974675	0,122	0,136	GMP_Granulocytes	0,088888889	0,030470914	0,068281938	0,080270793	0,220354809	0,104956268	0,086440678	0,169561621
TBC1D5	-0,041315417	5,25E-07	0,007006181	0,175	0,19	GMP_Granulocytes	0,188888889	0,055401662	0,134361233	0,088974855	0,311858077	0,172011662	0,116949153	0,229942101
CIRBP	0,005696607	5,27E-07	0,00703519	0,817	0,797	GMP_Granulocytes	0,883333333	0,606648199	0,885462555	0,772727273	0,891690009	0,854227405	0,850847458	0,755169562
DCUN1D4	-0,00668857	5,32E-07	0,007095084	0,055	0,059	GMP_Granulocytes	0,044444444	0,019390582	0,044052863	0,030947776	0,096171802	0,023323615	0,027118644	0,084367246
TSG101	-0,000421249	5,32E-07	0,007099806	0,202	0,205	GMP_Granulocytes	0,2	0,083102493	0,213656388	0,141199226	0,295051354	0,195335277	0,162711864	0,228287841
DHRS7B	-0,004650635	5,33E-07	0,007111981	0,132	0,129	GMP_Granulocytes	0,061111111	0,055401662	0,123348018	0,102514507	0,202614379	0,090379009	0,1	0,154673284
STAR	-0,01951057	5,35E-07	0,007129647	0,16	0,152	GMP_Granulocytes	0,155555556	0,074792244	0,140969163	0,1344294	0,222222222	0,142857143	0,16440678	0,148056245
TUBB	-0,110799037	5,36E-07	0,007154015	0,818	0,85	GMP_Granulocytes	0,794444444	0,595567867	0,850220264	0,772727273	0,926237162	0,827988338	0,83220339	0,864350703
C19orf53	0,074626561	5,37E-07	0,007155684	0,743	0,716	GMP_Granulocytes	0,688888889	0,470914127	0,768722467	0,730174081	0,845004669	0,775510204	0,723728814	0,695616212
MIB2	-0,067674284	5,38E-07	0,007174109	0,045	0,077	GMP_Granulocytes	0,038888889	0	0,011013216	0,015473888	0,103641457	0,023323615	0,020338983	0,1191067
TMA16	-0,03513685	5,39E-07	0,007186331	0,311	0,32	GMP_Granulocytes	0,405555556	0,163434903	0,348017621	0,207930368	0,428571429	0,282798834	0,222033898	0,378825476
MEGF9	-0,031896489	5,39E-07	0,007191992	0,063	0,074	GMP_Granulocytes	0,016666667	0,008310249	0,04845815	0,020309478	0,135387488	0,04664723	0,030508475	0,102564103
SRF	0,009222582	5,46E-07	0,007275587	0,066	0,063	GMP_Granulocytes	0,055555556	0,024930748	0,052863436	0,042553191	0,110177404	0,029154519	0,049152542	0,079404467
MED28	0,054567798	5,46E-07	0,007288317	0,536	0,505	GMP_Granulocytes	0,55	0,293628809	0,592511013	0,494197292	0,633053221	0,518950437	0,493220339	0,506203474
NIPSNAP3A	0,063998728	5,51E-07	0,007351104	0,421	0,381	GMP_Granulocytes	0,461111111	0,185595568	0,455947137	0,368471954	0,529411765	0,39941691	0,338983051	0,396195203
FUOM	-0,024369253	5,52E-07	0,007368098	0,218	0,221	GMP_Granulocytes	0,216666667	0,113573407	0,193832599	0,198259188	0,281979458	0,180758017	0,223728814	0,231596361
GTF2H2	0,0529815	5,56E-07	0,007416259	0,142	0,096	GMP_Granulocytes	0,122222222	0,038781163	0,224669604	0,079303675	0,2054155	0,10787172	0,044067797	0,11745244
NCBP1	0,009327639	5,56E-07	0,007416692	0,108	0,098	GMP_Granulocytes	0,072222222	0,047091413	0,079295154	0,070599613	0,183006536	0,072886297	0,047457627	0,129859388
GGCT	-0,004968598	5,57E-07	0,007422428	0,585	0,588	GMP_Granulocytes	0,672222222	0,371191136	0,5969163	0,50967118	0,708683473	0,60058309	0,559322034	0,598842018
PPP2R3C	0,014636527	5,58E-07	0,00744288	0,315	0,291	GMP_Granulocytes	0,327777778	0,180055402	0,330396476	0,241779497	0,422035481	0,268221574	0,218644068	0,333333333
SNAP23	-0,061479187	5,65E-07	0,007535412	0,196	0,216	GMP_Granulocytes	0,255555556	0,074792244	0,202643172	0,138297872	0,280112045	0,15451895	0,176271186	0,253101737
SLC35E2B	-0,053715124	5,67E-07	0,007568437	0,043	0,077	GMP_Granulocytes	0,116666667	0,041551247	0,0969163	0,016441006	0,034547152	0,10787172	0,096610169	0,05955335
RBM19	-0,015068441	5,69E-07	0,007592305	0,094	0,093	GMP_Granulocytes	0,077777778	0,030470914	0,088105727	0,054158607	0,159663866	0,058309038	0,050847458	0,124069479
ATP6V1F	0,131611922	5,74E-07	0,007655142	0,75	0,707	GMP_Granulocytes	0,733333333	0,55401662	0,797356828	0,728239845	0,820728291	0,740524781	0,694915254	0,70388751
ZCCHC17	-0,005374945	5,78E-07	0,007708122	0,305	0,313	GMP_Granulocytes	0,244444444	0,174515235	0,337004405	0,217601547	0,430438842	0,29154519	0,250847458	0,349048801
MYO19	-0,021769464	5,78E-07	0,007713775	0,102	0,109	GMP_Granulocytes	0,105555556	0,033240997	0,0969163	0,051257253	0,175536881	0,075801749	0,069491525	0,137303557
STARD3NL	-0,036885948	5,79E-07	0,007716819	0,227	0,241	GMP_Granulocytes	0,4	0,12465374	0,140969163	0,140232108	0,352941176	0,221574344	0,238983051	0,247311828
CBL	-0,052011829	5,87E-07	0,007828615	0,088	0,11	GMP_Granulocytes	0,055555556	0,03601108	0,068281938	0,032882012	0,171802054	0,069970845	0,047457627	0,152191894
AXIN1	-0,001705792	5,90E-07	0,007865224	0,082	0,08	GMP_Granulocytes	0,088888889	0,04432133	0,050660793	0,054158607	0,134453782	0,049562682	0,071186441	0,092638544
NDUFS3	0,079382393	5,93E-07	0,007905164	0,666	0,632	GMP_Granulocytes	0,633333333	0,443213296	0,726872247	0,622823985	0,763772176	0,693877551	0,625423729	0,617866005
TECR	-0,021351865	5,96E-07	0,007954912	0,547	0,545	GMP_Granulocytes	0,538888889	0,24099723	0,533039648	0,534816248	0,66853408	0,548104956	0,496610169	0,568238213
MAD2L2	-0,044260342	6,02E-07	0,008029627	0,324	0,338	GMP_Granulocytes	0,316666667	0,130193906	0,301762115	0,291102515	0,432306256	0,332361516	0,347457627	0,334987593
SON	0,072523327	6,04E-07	0,008050574	0,694	0,663	GMP_Granulocytes	0,683333333	0,56232687	0,832599119	0,534816248	0,833800187	0,758017493	0,513559322	0,708850289
KPNA1	0,024065123	6,04E-07	0,008060883	0,101	0,083	GMP_Granulocytes	0,144444444	0,030470914	0,083700441	0,047388781	0,177404295	0,075801749	0,049152542	0,101736973
USP39	-0,01360341	6,07E-07	0,008100384	0,173	0,167	GMP_Granulocytes	0,205555556	0,069252078	0,145374449	0,127659574	0,258636788	0,142857143	0,122033898	0,195202647
ZNF320	0,021457199	6,08E-07	0,008104894	0,018	0,013	GMP_Granulocytes	0,083333333	0,041551247	0,050660793	0,000967118	0,001867414	0,040816327	0,018644068	0,00165426
DHRS4-AS1	-0,038839959	6,10E-07	0,008138816	0,085	0,098	GMP_Granulocytes	0,05	0,022160665	0,092511013	0,042553191	0,149393091	0,055393586	0,055932203	0,130686518
ARFGAP1	-0,012385157	6,11E-07	0,008147041	0,076	0,076	GMP_Granulocytes	0,066666667	0,016620499	0,04845815	0,057059961	0,127917834	0,037900875	0,044067797	0,102564103
DNAJB6	-0,01261186	6,14E-07	0,008183979	0,56	0,554	GMP_Granulocytes	0,716666667	0,307479224	0,524229075	0,444874275	0,744164332	0,641399417	0,593220339	0,509511993
FAIM	-0,039946391	6,15E-07	0,008202556	0,129	0,14	GMP_Granulocytes	0,116666667	0,052631579	0,125550661	0,074468085	0,211951447	0,163265306	0,108474576	0,148883375
DRG1	0,082675839	6,16E-07	0,00821836	0,345	0,314	GMP_Granulocytes	0,266666667	0,229916898	0,387665198	0,315280464	0,407096172	0,39941691	0,281355932	0,305210918
TXN	0,257362521	6,18E-07	0,00824211	0,979	0,975	GMP_Granulocytes	0,983333333	0,916897507	0,99339207	0,977756286	0,995331466	0,991253644	0,971186441	0,972704715
DDX39A	0,048965153	6,21E-07	0,008276291	0,509	0,471	GMP_Granulocytes	0,477777778	0,229916898	0,552863436	0,479690522	0,618113912	0,49271137	0,386440678	0,505376344
ERCC5	-0,02285704	6,24E-07	0,008326815	0,028	0,045	GMP_Granulocytes	0,072222222	0,041551247	0,099118943	0	0,013071895	0,069970845	0,054237288	0,033912324
MRPL55	0,133304192	6,25E-07	0,008338389	0,513	0,475	GMP_Granulocytes	0,505555556	0,335180055	0,612334802	0,507736944	0,536881419	0,586005831	0,513559322	0,425144748
MALT1	-0,008302396	6,26E-07	0,008354758	0,038	0,037	GMP_Granulocytes	0,022222222	0,011080332	0,022026432	0,002901354	0,089635854	0,017492711	0,008474576	0,05624483
ULK3	-0,054991751	6,27E-07	0,008363129	0,066	0,098	GMP_Granulocytes	0,088888889	0,013850416	0,026431718	0,035783366	0,12605042	0,034985423	0,059322034	0,133995037
ADPRHL2	-0,004537144	6,31E-07	0,008412137	0,165	0,168	GMP_Granulocytes	0,161111111	0,066481994	0,174008811	0,118955513	0,239028945	0,113702624	0,145762712	0,194375517
ZNF431	-0,108169756	6,33E-07	0,008442216	0,144	0,184	GMP_Granulocytes	0,133333333	0,03601108	0,121145374	0,070599613	0,263305322	0,139941691	0,06779661	0,253928867
RNGTT	-0,01577791	6,36E-07	0,008482612	0,087	0,087	GMP_Granulocytes	0,066666667	0,052631579	0,079295154	0,030947776	0,158730159	0,055393586	0,044067797	0,11662531
AGO2	-0,019057752	6,38E-07	0,008502673	0,139	0,142	GMP_Granulocytes	0,144444444	0,052631579	0,099118943	0,066731141	0,253034547	0,134110787	0,079661017	0,17535153
CATSPER2	-0,019626127	6,39E-07	0,008526672	0,052	0,059	GMP_Granulocytes	0,05	0,027700831	0,037444934	0,022243714	0,096171802	0,037900875	0,037288136	0,076095947
C9orf43	0,012031905	6,41E-07	0,008544375	0,253	0,243	GMP_Granulocytes	0,255555556	0,146814404	0,303964758	0,211798839	0,306255836	0,282798834	0,276271186	0,215053763
WDR41	-0,036504482	6,44E-07	0,008595392	0,216	0,225	GMP_Granulocytes	0,211111111	0,091412742	0,235682819	0,149903288	0,31372549	0,186588921	0,166101695	0,265508685
NFX1	-0,054070511	6,46E-07	0,008617292	0,117	0,132	GMP_Granulocytes	0,05	0,038781163	0,118942731	0,062862669	0,207282913	0,093294461	0,059322034	0,17783292
VRK3	-0,029911008	6,48E-07	0,008639245	0,198	0,213	GMP_Granulocytes	0,183333333	0,074792244	0,202643172	0,142166344	0,294117647	0,192419825	0,150847458	0,248966088
SEC11A	-0,028122669	6,49E-07	0,008653289	0,685	0,684	GMP_Granulocytes	0,65	0,43767313	0,607929515	0,631528046	0,859010271	0,728862974	0,676271186	0,675765095
NBAS	-0,057789367	6,51E-07	0,008676205	0,125	0,158	GMP_Granulocytes	0,038888889	0,047091413	0,094713656	0,063829787	0,237161531	0,113702624	0,074576271	0,211745244
MRPL52	0,255547171	6,59E-07	0,008787241	0,655	0,557	GMP_Granulocytes	0,683333333	0,407202216	0,801762115	0,610251451	0,713352007	0,682215743	0,503389831	0,547559967
ELP3	-0,027604916	6,61E-07	0,008821049	0,102	0,112	GMP_Granulocytes	0,088888889	0,027700831	0,09030837	0,070599613	0,165266106	0,078717201	0,074576271	0,138957816
TAP1	-0,025461194	6,62E-07	0,008826575	0,105	0,113	GMP_Granulocytes	0,077777778	0,016620499	0,068281938	0,086073501	0,173669468	0,069970845	0,088135593	0,136476427
DOK3	0,013637311	6,62E-07	0,00883576	0,149	0,138	GMP_Granulocytes	0,172222222	0,033240997	0,156387665	0,104448743	0,225023343	0,102040816	0,076271186	0,17866005
TPGS2	0,003297553	6,63E-07	0,008843131	0,348	0,342	GMP_Granulocytes	0,344444444	0,191135734	0,295154185	0,238878143	0,530345472	0,376093294	0,262711864	0,370554177
STAM	-0,008696753	6,66E-07	0,008881678	0,085	0,087	GMP_Granulocytes	0,083333333	0,033240997	0,063876652	0,047388781	0,147525677	0,052478134	0,042372881	0,1191067
DPH2	0,007589864	6,73E-07	0,008970809	0,097	0,089	GMP_Granulocytes	0,061111111	0,03601108	0,077092511	0,065764023	0,162464986	0,067055394	0,069491525	0,104218362
NFE2L3	-0,015147109	6,73E-07	0,008973012	0,067	0,068	GMP_Granulocytes	0,066666667	0,03601108	0,037444934	0,037717602	0,119514472	0,034985423	0,049152542	0,086021505
TJAP1	-0,00139547	6,75E-07	0,009000762	0,062	0,062	GMP_Granulocytes	0,033333333	0,013850416	0,035242291	0,049323017	0,107376284	0,029154519	0,047457627	0,078577337
AKIRIN2	-0,122631745	6,76E-07	0,009015455	0,097	0,159	GMP_Granulocytes	0,2	0,066481994	0,013215859	0,02417795	0,195144725	0,096209913	0,147457627	0,182795699
ZMYM1	0,006870397	6,81E-07	0,009087772	0,076	0,068	GMP_Granulocytes	0,038888889	0,030470914	0,085903084	0,035783366	0,131652661	0,049562682	0,025423729	0,093465674
COPS6	0,117044083	6,86E-07	0,009142712	0,547	0,501	GMP_Granulocytes	0,444444444	0,349030471	0,59030837	0,5	0,658263305	0,542274052	0,474576271	0,502894955
BAZ2A	-0,066693707	6,87E-07	0,009169147	0,144	0,165	GMP_Granulocytes	0,155555556	0,04432133	0,121145374	0,065764023	0,260504202	0,145772595	0,120338983	0,192721257
MANBA	-0,088277925	6,89E-07	0,009189625	0,17	0,206	GMP_Granulocytes	0,216666667	0,058171745	0,147577093	0,104448743	0,27264239	0,148688047	0,113559322	0,267162945
ZSWIM6	-0,009147793	6,90E-07	0,009206257	0,04	0,041	GMP_Granulocytes	0,016666667	0,013850416	0,030837004	0,008704062	0,086834734	0,014577259	0,016949153	0,05955335
CCAR2	0,010864393	6,90E-07	0,009208531	0,091	0,083	GMP_Granulocytes	0,088888889	0,005540166	0,061674009	0,066731141	0,156862745	0,058309038	0,066101695	0,098428453
WWP1	-0,028844197	6,92E-07	0,009223992	0,056	0,066	GMP_Granulocytes	0,027777778	0,016620499	0,030837004	0,025145068	0,115779645	0,029154519	0,03220339	0,093465674
NDUFB6	0,148861824	6,93E-07	0,009239943	0,645	0,584	GMP_Granulocytes	0,644444444	0,396121884	0,72246696	0,650870406	0,691876751	0,66180758	0,583050847	0,561621175
CNOT3	-0,012761218	6,94E-07	0,009260201	0,117	0,117	GMP_Granulocytes	0,088888889	0,033240997	0,092511013	0,092843327	0,18487395	0,104956268	0,096610169	0,130686518
PDCD10	0,040666857	6,98E-07	0,009306831	0,315	0,297	GMP_Granulocytes	0,283333333	0,210526316	0,325991189	0,226305609	0,437908497	0,297376093	0,245762712	0,322580645
RAB5C	0,020963594	7,02E-07	0,009360744	0,308	0,287	GMP_Granulocytes	0,255555556	0,138504155	0,325991189	0,244680851	0,426704015	0,329446064	0,247457627	0,2936311
KPNA6	-0,028057653	7,05E-07	0,009407694	0,138	0,143	GMP_Granulocytes	0,122222222	0,049861496	0,140969163	0,087040619	0,218487395	0,10787172	0,108474576	0,169561621
UBE2L3	0,182039614	7,08E-07	0,009446772	0,682	0,628	GMP_Granulocytes	0,633333333	0,476454294	0,733480176	0,649903288	0,769374416	0,641399417	0,608474576	0,634408602
LAPTM4A	0,100038875	7,09E-07	0,00945979	0,495	0,445	GMP_Granulocytes	0,627777778	0,32132964	0,497797357	0,430367505	0,592903828	0,530612245	0,405084746	0,440860215
SLC19A2	0,00367373	7,09E-07	0,009461947	0,032	0,026	GMP_Granulocytes	0,022222222	0,002770083	0,004405286	0,012572534	0,072829132	0,008746356	0,016949153	0,035566584
GTPBP3	-0,02011521	7,11E-07	0,009481439	0,12	0,126	GMP_Granulocytes	0,094444444	0,077562327	0,110132159	0,071566731	0,19047619	0,087463557	0,098305085	0,149710505
IPO8	-0,009432594	7,12E-07	0,009496814	0,107	0,106	GMP_Granulocytes	0,088888889	0,027700831	0,094713656	0,057059961	0,189542484	0,081632653	0,038983051	0,146401985
NAGK	-0,048187601	7,12E-07	0,009500092	0,147	0,164	GMP_Granulocytes	0,072222222	0,041551247	0,174008811	0,087040619	0,240896359	0,12244898	0,111864407	0,200992556
SPOPL	-0,019377623	7,16E-07	0,009547326	0,062	0,067	GMP_Granulocytes	0,061111111	0,016620499	0,057268722	0,025145068	0,115779645	0,037900875	0,033898305	0,091811414
STXBP3	-0,047040382	7,25E-07	0,00966907	0,193	0,212	GMP_Granulocytes	0,183333333	0,08033241	0,165198238	0,111218569	0,322128852	0,183673469	0,128813559	0,260545906
ACAT2	0,05648571	7,30E-07	0,00973143	0,242	0,204	GMP_Granulocytes	0,205555556	0,138504155	0,237885463	0,181818182	0,342670401	0,2303207	0,157627119	0,220016543
CEP44	-0,041374674	7,31E-07	0,009743817	0,073	0,091	GMP_Granulocytes	0,05	0,030470914	0,068281938	0,031914894	0,132586368	0,043731778	0,033898305	0,131513648
NMI	0,014045468	7,39E-07	0,009852143	0,436	0,437	GMP_Granulocytes	0,5	0,254847645	0,475770925	0,321083172	0,58076564	0,422740525	0,401694915	0,458229942
CCND3	-0,010749251	7,41E-07	0,009882711	0,122	0,128	GMP_Granulocytes	0,133333333	0,063711911	0,068281938	0,064796905	0,217553688	0,110787172	0,079661017	0,156327543
GTPBP2	-0,02835152	7,42E-07	0,009894574	0,037	0,041	GMP_Granulocytes	0,027777778	0,008310249	0,024229075	0,01450677	0,074696545	0,011661808	0,015254237	0,062034739
PRDX6	-0,011419905	7,42E-07	0,009901402	0,882	0,894	GMP_Granulocytes	0,888888889	0,686980609	0,892070485	0,852998066	0,970121382	0,900874636	0,877966102	0,900744417
THOC6	0,063833849	7,44E-07	0,00992002	0,329	0,29	GMP_Granulocytes	0,272222222	0,144044321	0,398678414	0,283365571	0,414565826	0,285714286	0,327118644	0,272952854
EIF1B	-0,029812024	7,44E-07	0,009929234	0,435	0,446	GMP_Granulocytes	0,477777778	0,24099723	0,387665198	0,364603482	0,582633053	0,475218659	0,401694915	0,459057072
CDC27	-0,037745917	7,46E-07	0,00994657	0,122	0,142	GMP_Granulocytes	0,077777778	0,066481994	0,088105727	0,062862669	0,219421102	0,099125364	0,081355932	0,183622829
NAE1	0,083871786	7,47E-07	0,009959967	0,365	0,322	GMP_Granulocytes	0,344444444	0,199445983	0,350220264	0,281431335	0,509803922	0,346938776	0,220338983	0,363937138
PIAS4	-0,00886202	7,48E-07	0,009971797	0,055	0,056	GMP_Granulocytes	0,044444444	0,011080332	0,037444934	0,032882012	0,100840336	0,023323615	0,038983051	0,074441687
ZSWIM8	-0,023044204	7,52E-07	0,010033448	0,054	0,059	GMP_Granulocytes	0,05	0,002770083	0,030837004	0,02417795	0,111111111	0,034985423	0,040677966	0,074441687
PPIL2	-0,025438233	7,59E-07	0,010116145	0,096	0,107	GMP_Granulocytes	0,088888889	0,016620499	0,077092511	0,058994197	0,169000934	0,069970845	0,052542373	0,144747725
MFN2	-0,001360029	7,60E-07	0,010135467	0,064	0,058	GMP_Granulocytes	0,077777778	0,019390582	0,037444934	0,032882012	0,117647059	0,037900875	0,054237288	0,066170389
NUDT6	0,004716959	7,64E-07	0,010193971	0,134	0,122	GMP_Granulocytes	0,077777778	0,041551247	0,154185022	0,088007737	0,210084034	0,104956268	0,084745763	0,145574855
CMTM8	0,002689637	7,65E-07	0,010204469	0,019	0,019	GMP_Granulocytes	0,005555556	0,008310249	0,017621145	0,000967118	0,042950514	0	0,001694915	0,033085194
GPN3	0,051240423	7,66E-07	0,010214586	0,338	0,321	GMP_Granulocytes	0,283333333	0,263157895	0,374449339	0,250483559	0,441643324	0,285714286	0,245762712	0,367245658
PRADC1	0,004164045	7,67E-07	0,010233527	0,132	0,129	GMP_Granulocytes	0,127777778	0,072022161	0,0969163	0,095744681	0,203548086	0,102040816	0,103389831	0,148883375
MRPS10	-0,10561345	7,70E-07	0,010264755	0,244	0,297	GMP_Granulocytes	0,166666667	0,12465374	0,242290749	0,174081238	0,365079365	0,221574344	0,198305085	0,366418528
NUP133	-0,042592999	7,77E-07	0,010364945	0,108	0,121	GMP_Granulocytes	0,105555556	0,049861496	0,112334802	0,059961315	0,173669468	0,104956268	0,072881356	0,148883375
GTF2A2	0,067120212	7,79E-07	0,01039012	0,633	0,609	GMP_Granulocytes	0,661111111	0,448753463	0,634361233	0,574468085	0,746031746	0,623906706	0,584745763	0,617038875
ACTR3B	0,003581882	7,83E-07	0,010437701	0,041	0,032	GMP_Granulocytes	0,038888889	0,008310249	0,013215859	0,020309478	0,083099907	0,014577259	0,018644068	0,043837883
BRD8	-0,040042894	7,83E-07	0,010439686	0,112	0,13	GMP_Granulocytes	0,088888889	0,049861496	0,123348018	0,060928433	0,180205415	0,072886297	0,055932203	0,182795699
BIRC2	0,00823828	7,84E-07	0,010454094	0,122	0,111	GMP_Granulocytes	0,188888889	0,027700831	0,118942731	0,077369439	0,18767507	0,090379009	0,06779661	0,138130687
TMEM50B	-0,046546696	7,84E-07	0,010456831	0,209	0,224	GMP_Granulocytes	0,183333333	0,063711911	0,202643172	0,145067698	0,326797386	0,21574344	0,13220339	0,270471464
SUPT5H	-0,02918019	7,85E-07	0,010475537	0,199	0,212	GMP_Granulocytes	0,205555556	0,077562327	0,162995595	0,12959381	0,321195145	0,177842566	0,150847458	0,251447477
ATG4C	-0,042529877	7,86E-07	0,010481685	0,116	0,132	GMP_Granulocytes	0,122222222	0,052631579	0,105726872	0,073500967	0,183006536	0,081632653	0,079661017	0,172043011
PTMS	-0,054848593	7,93E-07	0,010581425	0,038	0,07	GMP_Granulocytes	0,005555556	0	0,015418502	0,006769826	0,097105509	0,020408163	0,011864407	0,112489661
UTP15	-0,016538142	7,99E-07	0,01064983	0,052	0,054	GMP_Granulocytes	0,044444444	0,011080332	0,033039648	0,026112186	0,099906629	0,034985423	0,044067797	0,063688999
CEP57L1	-0,044985656	8,00E-07	0,010676064	0,101	0,117	GMP_Granulocytes	0,072222222	0,019390582	0,094713656	0,056092843	0,179271709	0,072886297	0,083050847	0,145574855
PMVK	0,072888784	8,01E-07	0,010683888	0,445	0,4	GMP_Granulocytes	0,433333333	0,263157895	0,519823789	0,404255319	0,517273576	0,425655977	0,455932203	0,365591398
GGNBP2	-0,052968827	8,02E-07	0,010695562	0,369	0,394	GMP_Granulocytes	0,305555556	0,24099723	0,40969163	0,233075435	0,536881419	0,411078717	0,322033898	0,423490488
BCKDK	-0,073164596	8,02E-07	0,010697432	0,262	0,286	GMP_Granulocytes	0,255555556	0,094182825	0,259911894	0,217601547	0,362278245	0,244897959	0,288135593	0,29693962
ABCF3	0,011431358	8,05E-07	0,01073794	0,074	0,063	GMP_Granulocytes	0,066666667	0,016620499	0,079295154	0,054158607	0,111111111	0,029154519	0,038983051	0,084367246
RBM42	-0,090388377	8,06E-07	0,010751941	0,242	0,272	GMP_Granulocytes	0,283333333	0,083102493	0,169603524	0,19245648	0,367880486	0,271137026	0,218644068	0,298593879
FOXK2	0,027587198	8,10E-07	0,010802787	0,096	0,08	GMP_Granulocytes	0,088888889	0,030470914	0,061674009	0,063829787	0,165266106	0,06122449	0,074576271	0,087675765
GOSR2	-0,022279394	8,19E-07	0,01092064	0,122	0,122	GMP_Granulocytes	0,094444444	0,030470914	0,088105727	0,092843327	0,199813259	0,102040816	0,101694915	0,138130687
WIPF1	-0,01435488	8,22E-07	0,010956461	0,245	0,257	GMP_Granulocytes	0,277777778	0,094182825	0,22246696	0,15377176	0,388422035	0,236151603	0,176271186	0,302729529
GHDC	-0,036576215	8,28E-07	0,011037748	0,126	0,14	GMP_Granulocytes	0,083333333	0,030470914	0,121145374	0,070599613	0,222222222	0,102040816	0,120338983	0,159636063
ECD	-0,000181407	8,28E-07	0,011038043	0,085	0,078	GMP_Granulocytes	0,088888889	0,033240997	0,050660793	0,050290135	0,151260504	0,055393586	0,042372881	0,101736973
MRPL44	0,040832962	8,30E-07	0,011065923	0,27	0,241	GMP_Granulocytes	0,216666667	0,121883657	0,356828194	0,207930368	0,352941176	0,227405248	0,208474576	0,260545906
IL16	-0,01992307	8,36E-07	0,011145554	0,118	0,123	GMP_Granulocytes	0,066666667	0,047091413	0,127753304	0,076402321	0,18767507	0,081632653	0,077966102	0,156327543
TXNDC12	0,025069801	8,36E-07	0,011153018	0,361	0,341	GMP_Granulocytes	0,316666667	0,180055402	0,396475771	0,279497099	0,492063492	0,349854227	0,255932203	0,380479735
PCBD1	-0,043886809	8,41E-07	0,011221769	0,404	0,415	GMP_Granulocytes	0,361111111	0,185595568	0,385462555	0,33172147	0,561157796	0,39941691	0,371186441	0,440860215
DNAJC19	0,023453271	8,42E-07	0,011228867	0,513	0,497	GMP_Granulocytes	0,438888889	0,257617729	0,579295154	0,434235977	0,659197012	0,504373178	0,427118644	0,52853598
CCZ1B	0,064917916	8,46E-07	0,011279629	0,073	0,027	GMP_Granulocytes	0,016666667	0,011080332	0,081497797	0,083172147	0,088702148	0,026239067	0,042372881	0,019023987
C5orf30	0,007071827	8,50E-07	0,011332363	0,098	0,083	GMP_Granulocytes	0,05	0,038781163	0,074889868	0,067698259	0,166199813	0,069970845	0,069491525	0,093465674
ARRB1	0,01427813	8,51E-07	0,011351502	0,137	0,113	GMP_Granulocytes	0,127777778	0,038781163	0,112334802	0,094777563	0,223155929	0,119533528	0,083050847	0,125723739
ATRN	-0,012174304	8,52E-07	0,011357576	0,052	0,056	GMP_Granulocytes	0,033333333	0,022160665	0,030837004	0,01934236	0,106442577	0,029154519	0,025423729	0,077750207
TCAIM	-0,043320685	8,52E-07	0,011361145	0,105	0,118	GMP_Granulocytes	0,138888889	0,011080332	0,068281938	0,055125725	0,193277311	0,084548105	0,066101695	0,153019024
HGH1	0,025206653	8,53E-07	0,011372705	0,058	0,037	GMP_Granulocytes	0,027777778	0,008310249	0,028634361	0,025145068	0,1232493	0,034985423	0,011864407	0,050454921
TXN2	-0,09661235	8,54E-07	0,011394103	0,527	0,562	GMP_Granulocytes	0,5	0,227146814	0,566079295	0,472920696	0,66853408	0,586005831	0,483050847	0,593052109
TMEM44	-0,032886396	8,56E-07	0,011414857	0,047	0,054	GMP_Granulocytes	0,016666667	0,008310249	0,024229075	0,015473888	0,106442577	0,032069971	0,030508475	0,071133168
CORO7	-0,046038579	8,62E-07	0,01150044	0,135	0,144	GMP_Granulocytes	0,122222222	0,027700831	0,105726872	0,103481625	0,214752568	0,102040816	0,096610169	0,179487179
PA2G4	0,06981527	8,71E-07	0,011614869	0,833	0,835	GMP_Granulocytes	0,833333333	0,664819945	0,889867841	0,759187621	0,937441643	0,851311953	0,762711864	0,866004963
PPM1H	-0,010886388	8,75E-07	0,011666101	0,036	0,037	GMP_Granulocytes	0,027777778	0,008310249	0,024229075	0,018375242	0,069094304	0,008746356	0,018644068	0,054590571
JADE2	-0,029575718	8,78E-07	0,011713274	0,086	0,094	GMP_Granulocytes	0,083333333	0,024930748	0,072687225	0,042553191	0,154061625	0,06122449	0,066101695	0,11662531
GOT2	0,013851044	8,82E-07	0,011765873	0,217	0,189	GMP_Granulocytes	0,216666667	0,083102493	0,233480176	0,15377176	0,317460317	0,201166181	0,149152542	0,204301075
SLC35B4	-0,053858719	8,83E-07	0,011779447	0,126	0,135	GMP_Granulocytes	0,094444444	0,024930748	0,105726872	0,079303675	0,219421102	0,104956268	0,06779661	0,17617866
PREP	-0,004347514	8,85E-07	0,011808866	0,089	0,085	GMP_Granulocytes	0,066666667	0,024930748	0,066079295	0,043520309	0,169000934	0,064139942	0,047457627	0,108354012
CDK4	0,003344399	8,92E-07	0,011895813	0,662	0,662	GMP_Granulocytes	0,666666667	0,448753463	0,702643172	0,621856867	0,755368814	0,635568513	0,644067797	0,677419355
RBL1	-0,038047602	8,98E-07	0,011981186	0,093	0,102	GMP_Granulocytes	0,094444444	0,022160665	0,0969163	0,034816248	0,169934641	0,081632653	0,042372881	0,136476427
DAP3	-0,001819209	9,02E-07	0,012034482	0,382	0,38	GMP_Granulocytes	0,316666667	0,166204986	0,36784141	0,338491296	0,512605042	0,352769679	0,354237288	0,401157982
PPP2R1A	0,095673157	9,09E-07	0,012126747	0,425	0,371	GMP_Granulocytes	0,411111111	0,193905817	0,455947137	0,411992263	0,505135387	0,361516035	0,396610169	0,360628619
DPPA4	-0,104336708	9,11E-07	0,012149103	0,178	0,215	GMP_Granulocytes	0,177777778	0,069252078	0,158590308	0,103481625	0,294117647	0,166180758	0,105084746	0,282051282
ICAM3	0,077329947	9,12E-07	0,012159916	0,565	0,535	GMP_Granulocytes	0,572222222	0,238227147	0,537444934	0,521276596	0,729225023	0,583090379	0,471186441	0,551695616
TBXAS1	-0,025378359	9,12E-07	0,012165516	0,225	0,231	GMP_Granulocytes	0,255555556	0,088642659	0,191629956	0,174081238	0,330532213	0,186588921	0,149152542	0,283705542
FASTKD5	0,020450317	9,13E-07	0,012170945	0,05	0,035	GMP_Granulocytes	0,044444444	0,019390582	0,04185022	0,02417795	0,089635854	0,020408163	0,022033898	0,046319272
R3HDM4	-0,06118082	9,15E-07	0,012202018	0,072	0,107	GMP_Granulocytes	0,061111111	0,013850416	0,035242291	0,043520309	0,136321195	0,06122449	0,050847458	0,148056245
IMPA1	0,020849307	9,17E-07	0,012233872	0,099	0,088	GMP_Granulocytes	0,105555556	0,04432133	0,103524229	0,048355899	0,162464986	0,058309038	0,069491525	0,105872622
TMEM39A	-0,008126858	9,21E-07	0,012286521	0,08	0,08	GMP_Granulocytes	0,055555556	0,041551247	0,061674009	0,053191489	0,130718954	0,06122449	0,059322034	0,095119934
PHKG1	-0,041346203	9,27E-07	0,012364813	0,129	0,132	GMP_Granulocytes	0,144444444	0,055401662	0,127753304	0,103481625	0,177404295	0,12244898	0,120338983	0,140612076
RFC2	-0,079991835	9,27E-07	0,01236495	0,247	0,278	GMP_Granulocytes	0,2	0,049861496	0,259911894	0,167311412	0,392156863	0,250728863	0,16440678	0,341604632
PAM	-0,006139872	9,29E-07	0,012393256	0,053	0,053	GMP_Granulocytes	0,061111111	0,027700831	0,04185022	0,020309478	0,096171802	0,037900875	0,025423729	0,071133168
ENO1	0,142469392	9,32E-07	0,012427362	0,985	0,988	GMP_Granulocytes	0,983333333	0,927977839	0,99339207	0,987427466	0,998132586	0,994169096	0,989830508	0,985111663
ACAP1	-0,135417299	9,33E-07	0,012437032	0,312	0,385	GMP_Granulocytes	0,138888889	0,072022161	0,273127753	0,249516441	0,499533147	0,33819242	0,291525424	0,444168734
CDC26	0,03400653	9,33E-07	0,012448436	0,45	0,439	GMP_Granulocytes	0,438888889	0,265927978	0,480176211	0,407156673	0,543417367	0,513119534	0,410169492	0,432588916
RALGDS	0,007726385	9,35E-07	0,012463746	0,075	0,065	GMP_Granulocytes	0,1	0,019390582	0,04845815	0,048355899	0,126984127	0,06122449	0,042372881	0,077750207
STX18	-0,005755267	9,38E-07	0,012510979	0,103	0,095	GMP_Granulocytes	0,038888889	0,033240997	0,107929515	0,060928433	0,174603175	0,078717201	0,076271186	0,109181141
DOCK7	-0,007900045	9,38E-07	0,01251314	0,081	0,08	GMP_Granulocytes	0,05	0,024930748	0,057268722	0,049323017	0,144724556	0,052478134	0,028813559	0,113316791
UTP14C	-0,014545194	9,39E-07	0,012517957	0,068	0,074	GMP_Granulocytes	0,061111111	0,022160665	0,050660793	0,045454545	0,114845938	0,029154519	0,013559322	0,11579818
TMEM129	-0,025811114	9,39E-07	0,012525419	0,054	0,066	GMP_Granulocytes	0	0,013850416	0,017621145	0,02417795	0,120448179	0,04664723	0,020338983	0,093465674
KLHL15	-0,024168301	9,40E-07	0,012534045	0,054	0,055	GMP_Granulocytes	0,055555556	0,011080332	0,024229075	0,026112186	0,108309991	0,029154519	0,03559322	0,071960298
ZNF3	-0,049681894	9,46E-07	0,012621355	0,09	0,112	GMP_Granulocytes	0,122222222	0,022160665	0,088105727	0,051257253	0,14659197	0,067055394	0,077966102	0,140612076
STK16	0,005768852	9,49E-07	0,01266071	0,139	0,135	GMP_Granulocytes	0,127777778	0,102493075	0,160792952	0,109284333	0,173669468	0,15451895	0,125423729	0,133995037
ZFAND1	-0,077918725	9,51E-07	0,012683351	0,273	0,309	GMP_Granulocytes	0,333333333	0,099722992	0,27753304	0,208897485	0,380952381	0,241982507	0,288135593	0,337468983
ZNF579	-0,018314813	9,54E-07	0,012716836	0,033	0,042	GMP_Granulocytes	0,005555556	0	0,013215859	0,008704062	0,080298786	0,011661808	0,005084746	0,069478908
BIN2	-0,098116278	9,58E-07	0,012781206	0,206	0,251	GMP_Granulocytes	0,166666667	0,060941828	0,196035242	0,136363636	0,332399627	0,212827988	0,159322034	0,306865178
AMFR	0,011691701	9,58E-07	0,012781327	0,078	0,055	GMP_Granulocytes	0,066666667	0,027700831	0,061674009	0,040618956	0,139122316	0,058309038	0,025423729	0,068651778
PARG	-0,022792157	9,62E-07	0,012828306	0,055	0,062	GMP_Granulocytes	0,05	0,011080332	0,033039648	0,026112186	0,106442577	0,029154519	0,020338983	0,090984285
ANAPC16	0,030485231	9,77E-07	0,013030171	0,586	0,558	GMP_Granulocytes	0,638888889	0,387811634	0,627753304	0,51934236	0,690943044	0,618075802	0,530508475	0,555004136
ZNF687	-0,001635037	9,78E-07	0,013045127	0,033	0,028	GMP_Granulocytes	0,011111111	0,002770083	0,028634361	0,020309478	0,06162465	0,023323615	0,022033898	0,032258065
ANO6	-0,033569505	9,85E-07	0,013131818	0,078	0,084	GMP_Granulocytes	0,083333333	0,024930748	0,059471366	0,030947776	0,149393091	0,052478134	0,040677966	0,113316791
PRCC	-0,018102331	9,85E-07	0,013137513	0,212	0,21	GMP_Granulocytes	0,222222222	0,077562327	0,218061674	0,171179884	0,29318394	0,212827988	0,181355932	0,222497932
PIK3CA	0,001421763	9,86E-07	0,013145268	0,079	0,073	GMP_Granulocytes	0,077777778	0,024930748	0,046255507	0,02417795	0,165266106	0,06122449	0,038983051	0,092638544
QRSL1	-0,03057709	9,90E-07	0,013198334	0,108	0,116	GMP_Granulocytes	0,127777778	0,041551247	0,094713656	0,057059961	0,182072829	0,081632653	0,076271186	0,144747725
RAB11FIP3	-0,062723028	9,91E-07	0,01321222	0,061	0,086	GMP_Granulocytes	0,061111111	0,005540166	0,022026432	0,037717602	0,118580766	0,049562682	0,081355932	0,099255583
RNF41	0,006953306	9,92E-07	0,013234904	0,116	0,103	GMP_Granulocytes	0,122222222	0,033240997	0,112334802	0,067698259	0,19047619	0,084548105	0,077966102	0,120760959
PAG1	-0,008895563	1,00E-06	0,013349094	0,097	0,097	GMP_Granulocytes	0,05	0,049861496	0,105726872	0,039651838	0,171802054	0,067055394	0,040677966	0,132340778
PABPC1L	0,012950837	1,00E-06	0,01339278	0,05	0,041	GMP_Granulocytes	0,044444444	0,005540166	0,04185022	0,03868472	0,079365079	0,011661808	0,028813559	0,054590571
HPS3	-0,063215918	1,01E-06	0,013407318	0,104	0,124	GMP_Granulocytes	0,083333333	0,027700831	0,066079295	0,061895551	0,189542484	0,081632653	0,069491525	0,162117452
TGS1	-0,020030405	1,01E-06	0,013442809	0,297	0,298	GMP_Granulocytes	0,205555556	0,188365651	0,317180617	0,196324952	0,438842204	0,29154519	0,210169492	0,342431762
DCLRE1A	-0,00636413	1,01E-06	0,013450557	0,02	0,021	GMP_Granulocytes	0,005555556	0,002770083	0,011013216	0,007736944	0,042950514	0	0,011864407	0,032258065
PQBP1	-0,044493952	1,01E-06	0,013453183	0,328	0,352	GMP_Granulocytes	0,344444444	0,166204986	0,328193833	0,320116054	0,388422035	0,387755102	0,322033898	0,356492969
HSD17B10	0,19675892	1,02E-06	0,013541312	0,596	0,507	GMP_Granulocytes	0,544444444	0,387811634	0,682819383	0,613152805	0,621848739	0,629737609	0,547457627	0,452440033
TPCN1	-0,025467334	1,02E-06	0,013564719	0,056	0,071	GMP_Granulocytes	0,05	0,002770083	0,046255507	0,03868472	0,097105509	0,023323615	0,042372881	0,098428453
SORD	-0,050723178	1,03E-06	0,013687799	0,231	0,243	GMP_Granulocytes	0,222222222	0,119113573	0,211453744	0,162475822	0,343604108	0,204081633	0,157627119	0,29528536
TAF7	-0,078562342	1,03E-06	0,013693363	0,487	0,513	GMP_Granulocytes	0,516666667	0,379501385	0,488986784	0,352998066	0,646125117	0,521865889	0,445762712	0,543424318
TRAK1	0,005202374	1,04E-06	0,013812982	0,087	0,076	GMP_Granulocytes	0,066666667	0,038781163	0,052863436	0,039651838	0,168067227	0,064139942	0,062711864	0,085194376
RAB2B	0,016840035	1,04E-06	0,013925596	0,056	0,042	GMP_Granulocytes	0,05	0,019390582	0,046255507	0,028046422	0,100840336	0,023323615	0,027118644	0,054590571
DGCR2	-0,031962802	1,05E-06	0,01395373	0,084	0,091	GMP_Granulocytes	0,055555556	0,038781163	0,04845815	0,058027079	0,142857143	0,072886297	0,062711864	0,109181141
SMG5	-0,031416448	1,05E-06	0,013959539	0,062	0,077	GMP_Granulocytes	0,033333333	0,016620499	0,046255507	0,041586074	0,107376284	0,06122449	0,06779661	0,085194376
SKP1	0,215461617	1,05E-06	0,013992854	0,904	0,862	GMP_Granulocytes	0,944444444	0,764542936	0,929515419	0,884912959	0,952380952	0,912536443	0,86779661	0,845326716
NCK1	0,006120248	1,05E-06	0,0140352	0,157	0,145	GMP_Granulocytes	0,172222222	0,063711911	0,158590308	0,090909091	0,24929972	0,125364431	0,081355932	0,181141439
ZBTB37	-0,017192248	1,05E-06	0,014044017	0,052	0,057	GMP_Granulocytes	0,022222222	0,011080332	0,028634361	0,011605416	0,119514472	0,032069971	0,018644068	0,082712986
CSNK1G1	0,00472986	1,07E-06	0,014206689	0,099	0,089	GMP_Granulocytes	0,1	0,041551247	0,061674009	0,039651838	0,191409897	0,084548105	0,038983051	0,11497105
WDFY4	-0,013449311	1,07E-06	0,014239451	0,061	0,062	GMP_Granulocytes	0,033333333	0,011080332	0,037444934	0,022243714	0,130718954	0,040816327	0,037288136	0,080231596
KLHL8	-0,008786668	1,07E-06	0,014249623	0,096	0,1	GMP_Granulocytes	0,122222222	0,04432133	0,088105727	0,045454545	0,162464986	0,069970845	0,057627119	0,129032258
SLC39A7	-0,030747684	1,07E-06	0,014295286	0,121	0,132	GMP_Granulocytes	0,122222222	0,024930748	0,107929515	0,063829787	0,214752568	0,119533528	0,076271186	0,162944582
APOC1	-0,016810913	1,07E-06	0,014318935	0,022	0,028	GMP_Granulocytes	0,038888889	0,016620499	0,019823789	0,022243714	0,02054155	0,078717201	0,015254237	0,019851117
SNHG12	-0,172650935	1,08E-06	0,014351831	0,134	0,219	GMP_Granulocytes	0,111111111	0,027700831	0,074889868	0,076402321	0,253968254	0,137026239	0,111864407	0,29528536
ESYT1	-0,0269681	1,08E-06	0,014362724	0,134	0,144	GMP_Granulocytes	0,088888889	0,033240997	0,125550661	0,086073501	0,225023343	0,104956268	0,108474576	0,172870141
LARP1B	0,00464054	1,08E-06	0,014403959	0,156	0,145	GMP_Granulocytes	0,188888889	0,074792244	0,129955947	0,070599613	0,27264239	0,142857143	0,071186441	0,181141439
TRNT1	-0,057907395	1,08E-06	0,014440296	0,147	0,167	GMP_Granulocytes	0,083333333	0,052631579	0,123348018	0,094777563	0,251167134	0,139941691	0,088135593	0,212572374
RIPK1	-0,029472807	1,09E-06	0,014494388	0,049	0,059	GMP_Granulocytes	0,027777778	0,002770083	0,019823789	0,021276596	0,108309991	0,026239067	0,018644068	0,088502895
EXOC1	-0,063505382	1,09E-06	0,0145838	0,15	0,177	GMP_Granulocytes	0,166666667	0,072022161	0,136563877	0,076402321	0,24929972	0,131195335	0,105084746	0,224979322
POGZ	-0,054125097	1,10E-06	0,0146106	0,204	0,226	GMP_Granulocytes	0,188888889	0,110803324	0,165198238	0,114119923	0,341736695	0,201166181	0,113559322	0,287841191
RPUSD4	-0,041545731	1,10E-06	0,014673512	0,159	0,176	GMP_Granulocytes	0,133333333	0,055401662	0,134361233	0,112185687	0,254901961	0,131195335	0,145762712	0,204301075
TOP2A	-0,156534916	1,10E-06	0,014680186	0,182	0,203	GMP_Granulocytes	0,127777778	0,096952909	0,213656388	0,091876209	0,29318394	0,160349854	0,123728814	0,253101737
CRIPT	0,049495762	1,10E-06	0,014705195	0,283	0,254	GMP_Granulocytes	0,238888889	0,152354571	0,325991189	0,258220503	0,338935574	0,346938776	0,250847458	0,229942101
L3MBTL2	-0,003682923	1,10E-06	0,01471637	0,095	0,084	GMP_Granulocytes	0,111111111	0,013850416	0,068281938	0,053191489	0,170868347	0,072886297	0,061016949	0,098428453
PNKP	-0,069792421	1,11E-06	0,01473989	0,185	0,21	GMP_Granulocytes	0,194444444	0,066481994	0,149779736	0,137330754	0,283846872	0,157434402	0,159322034	0,249793218
ARSD	-0,01981565	1,11E-06	0,014765414	0,131	0,138	GMP_Granulocytes	0,133333333	0,049861496	0,085903084	0,087040619	0,220354809	0,102040816	0,096610169	0,168734491
SLC35A4	-0,013608835	1,11E-06	0,014780845	0,133	0,141	GMP_Granulocytes	0,066666667	0,055401662	0,105726872	0,103481625	0,209150327	0,096209913	0,096610169	0,1745244
NIFK	-0,101918872	1,11E-06	0,014783005	0,5	0,541	GMP_Granulocytes	0,433333333	0,279778393	0,563876652	0,396518375	0,657329599	0,498542274	0,401694915	0,620347395
WDR83OS	-0,072081339	1,11E-06	0,014816711	0,781	0,79	GMP_Granulocytes	0,811111111	0,462603878	0,828193833	0,762088975	0,881419234	0,763848397	0,715254237	0,834574028
ZBTB38	-0,025849155	1,11E-06	0,014848151	0,094	0,105	GMP_Granulocytes	0,072222222	0,041551247	0,063876652	0,052224371	0,168067227	0,069970845	0,044067797	0,143920596
RCE1	-0,00694973	1,11E-06	0,014852582	0,064	0,064	GMP_Granulocytes	0,083333333	0,022160665	0,037444934	0,03384913	0,113912232	0,029154519	0,050847458	0,080231596
SCARB1	-0,0387678	1,12E-06	0,014880904	0,108	0,128	GMP_Granulocytes	0,066666667	0,024930748	0,079295154	0,080270793	0,183006536	0,075801749	0,083050847	0,164598842
BABAM1	-0,038464603	1,12E-06	0,014999193	0,345	0,354	GMP_Granulocytes	0,327777778	0,177285319	0,372246696	0,332688588	0,403361345	0,27696793	0,372881356	0,366418528
SAAL1	0,085971384	1,13E-06	0,015118068	0,268	0,215	GMP_Granulocytes	0,266666667	0,138504155	0,259911894	0,248549323	0,335200747	0,206997085	0,189830508	0,229114971
ZNF408	0,004382041	1,14E-06	0,015187809	0,039	0,035	GMP_Granulocytes	0,055555556	0,005540166	0,033039648	0,023210832	0,065359477	0,005830904	0,011864407	0,054590571
AIDA	0,005396706	1,14E-06	0,01522556	0,104	0,097	GMP_Granulocytes	0,1	0,038781163	0,079295154	0,063829787	0,176470588	0,069970845	0,062711864	0,120760959
IQCB1	-0,003031098	1,14E-06	0,01523924	0,132	0,131	GMP_Granulocytes	0,188888889	0,052631579	0,127753304	0,067698259	0,213818861	0,099125364	0,069491525	0,169561621
SLC1A5	0,020450591	1,15E-06	0,015288004	0,116	0,097	GMP_Granulocytes	0,111111111	0,058171745	0,116740088	0,067698259	0,182072829	0,075801749	0,062711864	0,11993383
CPSF1	0,006162403	1,15E-06	0,015337225	0,145	0,138	GMP_Granulocytes	0,15	0,038781163	0,0969163	0,114119923	0,22875817	0,110787172	0,088135593	0,170388751
THOC5	0,002278344	1,15E-06	0,015347322	0,114	0,113	GMP_Granulocytes	0,122222222	0,04432133	0,088105727	0,069632495	0,19047619	0,078717201	0,084745763	0,137303557
GLMN	0,009273662	1,15E-06	0,015401806	0,134	0,118	GMP_Granulocytes	0,166666667	0,091412742	0,143171806	0,067698259	0,203548086	0,102040816	0,06779661	0,146401985
DDX41	-0,007367087	1,16E-06	0,015412924	0,229	0,224	GMP_Granulocytes	0,283333333	0,091412742	0,244493392	0,193423598	0,29318394	0,180758017	0,155932203	0,268817204
PPP4C	0,031220432	1,16E-06	0,015501982	0,538	0,53	GMP_Granulocytes	0,55	0,260387812	0,654185022	0,530947776	0,58636788	0,516034985	0,501694915	0,547559967
G2E3	-0,009666089	1,17E-06	0,015584069	0,082	0,087	GMP_Granulocytes	0,055555556	0,04432133	0,081497797	0,03384913	0,144724556	0,058309038	0,025423729	0,125723739
SSR3	0,042838189	1,18E-06	0,015723909	0,814	0,819	GMP_Granulocytes	0,777777778	0,581717452	0,803964758	0,777562863	0,937441643	0,848396501	0,815254237	0,812241522
PDXDC1	-0,036304726	1,18E-06	0,015743645	0,094	0,104	GMP_Granulocytes	0,127777778	0,027700831	0,052863436	0,058027079	0,161531279	0,087463557	0,06440678	0,127377998
PIN1	0,072909956	1,19E-06	0,015865855	0,475	0,438	GMP_Granulocytes	0,433333333	0,243767313	0,59030837	0,427466151	0,557422969	0,489795918	0,445762712	0,420181969
WDSUB1	0,00360664	1,19E-06	0,015912985	0,107	0,097	GMP_Granulocytes	0,183333333	0,03601108	0,066079295	0,065764023	0,176470588	0,069970845	0,069491525	0,11745244
RNASE3	0,04977961	1,20E-06	0,015946846	0,572	0,573	GMP_Granulocytes	0,711111111	0,315789474	0,555066079	0,457446809	0,753501401	0,606413994	0,5	0,599669148
POLG2	-0,061121483	1,20E-06	0,015957117	0,112	0,132	GMP_Granulocytes	0,094444444	0,049861496	0,094713656	0,058994197	0,195144725	0,087463557	0,076271186	0,172043011
ALMS1	-0,022395832	1,20E-06	0,016029235	0,062	0,065	GMP_Granulocytes	0,027777778	0,016620499	0,044052863	0,028046422	0,1232493	0,043731778	0,038983051	0,084367246
TNFSF13B	0,163483709	1,21E-06	0,016072811	0,777	0,724	GMP_Granulocytes	0,794444444	0,709141274	0,814977974	0,693423598	0,860877684	0,740524781	0,66440678	0,747725393
RABAC1	-0,246651405	1,21E-06	0,016109208	0,67	0,755	GMP_Granulocytes	0,7	0,379501385	0,709251101	0,568665377	0,845004669	0,714285714	0,737288136	0,775020678
USP37	-0,009119956	1,22E-06	0,016318428	0,095	0,098	GMP_Granulocytes	0,055555556	0,03601108	0,077092511	0,041586074	0,182072829	0,081632653	0,045762712	0,128205128
CTSA	0,10907643	1,22E-06	0,016336681	0,369	0,312	GMP_Granulocytes	0,327777778	0,1966759	0,36123348	0,313346228	0,491129785	0,33819242	0,271186441	0,325062035
SPECC1L	-0,032858904	1,23E-06	0,016353785	0,049	0,061	GMP_Granulocytes	0,027777778	0,008310249	0,030837004	0,023210832	0,098972923	0,023323615	0,033898305	0,085194376
TMEM183A	-0,038693007	1,23E-06	0,016404225	0,306	0,317	GMP_Granulocytes	0,266666667	0,182825485	0,264317181	0,244680851	0,432306256	0,311953353	0,262711864	0,344913151
ACTR6	0,011004704	1,24E-06	0,016485708	0,178	0,168	GMP_Granulocytes	0,211111111	0,105263158	0,193832599	0,096711799	0,267973856	0,157434402	0,096610169	0,205128205
XPO5	-0,04299341	1,24E-06	0,016502515	0,101	0,106	GMP_Granulocytes	0,044444444	0,022160665	0,092511013	0,060928433	0,179271709	0,072886297	0,055932203	0,138957816
DDHD2	-0,016799444	1,25E-06	0,016628675	0,061	0,067	GMP_Granulocytes	0,066666667	0,022160665	0,04185022	0,020309478	0,121381886	0,034985423	0,011864407	0,102564103
MARS	-0,036543349	1,25E-06	0,016698392	0,126	0,132	GMP_Granulocytes	0,088888889	0,047091413	0,127753304	0,079303675	0,203548086	0,090379009	0,074576271	0,172043011
ZSCAN30	-0,014003692	1,25E-06	0,01672328	0,047	0,053	GMP_Granulocytes	0,038888889	0,022160665	0,04185022	0,011605416	0,093370682	0,020408163	0,025423729	0,075268817
NUP205	0,00432461	1,25E-06	0,016736751	0,125	0,118	GMP_Granulocytes	0,138888889	0,052631579	0,099118943	0,065764023	0,214752568	0,110787172	0,066101695	0,144747725
PER1	-0,058566533	1,26E-06	0,016761839	0,131	0,156	GMP_Granulocytes	0,2	0,052631579	0,09030837	0,066731141	0,224089636	0,250728863	0,230508475	0,093465674
SNX9	-0,018658684	1,26E-06	0,016768656	0,028	0,038	GMP_Granulocytes	0,016666667	0,008310249	0,011013216	0,008704062	0,063492063	0,005830904	0,016949153	0,05707196
CRLF3	-0,025929466	1,26E-06	0,016769494	0,103	0,112	GMP_Granulocytes	0,105555556	0,022160665	0,09030837	0,060928433	0,175536881	0,069970845	0,062711864	0,148056245
PTTG1	0,057986402	1,26E-06	0,016832753	0,471	0,431	GMP_Granulocytes	0,377777778	0,332409972	0,539647577	0,432301741	0,54248366	0,49271137	0,427118644	0,416046319
AZI2	-0,109597124	1,26E-06	0,016844385	0,256	0,31	GMP_Granulocytes	0,277777778	0,138504155	0,211453744	0,161508704	0,403361345	0,259475219	0,213559322	0,372208437
ORC3	-0,014971852	1,26E-06	0,016859023	0,127	0,128	GMP_Granulocytes	0,111111111	0,049861496	0,13215859	0,097678917	0,183006536	0,10787172	0,072881356	0,160463193
STK11IP	-0,011865514	1,27E-06	0,016985462	0,058	0,056	GMP_Granulocytes	0,072222222	0,016620499	0,044052863	0,034816248	0,098039216	0,023323615	0,03220339	0,076095947
SLC7A6	0,000524545	1,28E-06	0,01703112	0,049	0,047	GMP_Granulocytes	0,05	0,013850416	0,028634361	0,020309478	0,097105509	0,026239067	0,018644068	0,066170389
TLR4	-0,001487621	1,28E-06	0,017077169	0,061	0,049	GMP_Granulocytes	0,038888889	0,016620499	0,028634361	0,029980658	0,1232493	0,034985423	0,013559322	0,070306038
DRG2	-0,038999234	1,28E-06	0,017093532	0,164	0,183	GMP_Granulocytes	0,1	0,049861496	0,156387665	0,115087041	0,262371615	0,151603499	0,123728814	0,221670802
DHRS13	0,000100924	1,29E-06	0,017177442	0,03	0,026	GMP_Granulocytes	0,044444444	0,005540166	0,019823789	0,01934236	0,049486461	0,011661808	0,018644068	0,033085194
SCAF8	0,0171241	1,29E-06	0,017229793	0,113	0,1	GMP_Granulocytes	0,122222222	0,04432133	0,118942731	0,055125725	0,186741363	0,078717201	0,045762712	0,132340778
PSMB2	0,103660253	1,30E-06	0,017306043	0,684	0,649	GMP_Granulocytes	0,65	0,409972299	0,746696035	0,643133462	0,795518207	0,664723032	0,649152542	0,64433416
COA6	-0,060501506	1,30E-06	0,017349451	0,369	0,401	GMP_Granulocytes	0,222222222	0,171745152	0,396475771	0,32688588	0,489262372	0,341107872	0,333898305	0,450785773
AHR	0,044174468	1,30E-06	0,017365054	0,084	0,053	GMP_Granulocytes	0,116666667	0,038781163	0,052863436	0,043520309	0,144724556	0,052478134	0,057627119	0,050454921
SUPT4H1	0,041461241	1,30E-06	0,017373691	0,539	0,527	GMP_Granulocytes	0,6	0,343490305	0,574889868	0,532882012	0,58636788	0,594752187	0,569491525	0,487179487
SNAP29	-0,001301117	1,31E-06	0,017476253	0,161	0,155	GMP_Granulocytes	0,122222222	0,063711911	0,154185022	0,115087041	0,247432306	0,128279883	0,120338983	0,179487179
HIST1H1A	-0,046423572	1,32E-06	0,017542737	0,029	0,042	GMP_Granulocytes	0,005555556	0	0,024229075	0,007736944	0,065359477	0,008746356	0,005084746	0,068651778
COG4	-0,056901025	1,32E-06	0,017569814	0,122	0,144	GMP_Granulocytes	0,111111111	0,033240997	0,118942731	0,094777563	0,180205415	0,078717201	0,093220339	0,186931348
FAM117A	-0,051878515	1,32E-06	0,017618476	0,258	0,282	GMP_Granulocytes	0,288888889	0,058171745	0,162995595	0,185686654	0,431372549	0,279883382	0,215254237	0,315963606
CREB3L4	-0,016332404	1,32E-06	0,01762919	0,138	0,143	GMP_Granulocytes	0,088888889	0,047091413	0,134361233	0,122823985	0,193277311	0,093294461	0,110169492	0,17369727
CWC27	0,008968565	1,33E-06	0,017732361	0,313	0,293	GMP_Granulocytes	0,288888889	0,193905817	0,334801762	0,220502901	0,436041083	0,300291545	0,255932203	0,309346567
TAF1B	-0,042235893	1,33E-06	0,017780044	0,077	0,095	GMP_Granulocytes	0,072222222	0,049861496	0,085903084	0,031914894	0,12605042	0,040816327	0,044067797	0,135649297
TTC27	0,051293148	1,34E-06	0,017882813	0,127	0,093	GMP_Granulocytes	0,127777778	0,055401662	0,103524229	0,101547389	0,185807656	0,078717201	0,079661017	0,103391232
IQSEC1	-0,005984232	1,34E-06	0,01788563	0,029	0,03	GMP_Granulocytes	0,011111111	0,011080332	0,008810573	0,012572534	0,063492063	0,005830904	0,025423729	0,039702233
COG7	-0,011881823	1,35E-06	0,018005055	0,07	0,071	GMP_Granulocytes	0,038888889	0,019390582	0,072687225	0,036750484	0,1232493	0,034985423	0,038983051	0,097601323
PTER	-0,01474111	1,35E-06	0,018021004	0,087	0,09	GMP_Granulocytes	0,055555556	0,013850416	0,072687225	0,052224371	0,156862745	0,058309038	0,047457627	0,1191067
ZDHHC7	-0,023223436	1,35E-06	0,018050494	0,058	0,067	GMP_Granulocytes	0,05	0,016620499	0,037444934	0,035783366	0,10270775	0,023323615	0,045762712	0,089330025
HMGCR	0,006782561	1,35E-06	0,018056156	0,077	0,073	GMP_Granulocytes	0,061111111	0,019390582	0,04845815	0,039651838	0,147525677	0,058309038	0,033898305	0,095947064
AMPD3	0,001832237	1,36E-06	0,018096348	0,057	0,054	GMP_Granulocytes	0,033333333	0,019390582	0,039647577	0,028046422	0,108309991	0,032069971	0,037288136	0,068651778
CCDC97	0,030258937	1,36E-06	0,018155455	0,083	0,07	GMP_Granulocytes	0,1	0,030470914	0,061674009	0,062862669	0,126984127	0,049562682	0,047457627	0,086021505
PAK1	0,000918178	1,36E-06	0,018168095	0,142	0,124	GMP_Granulocytes	0,144444444	0,038781163	0,165198238	0,089941973	0,216619981	0,113702624	0,096610169	0,140612076
TIMM50	0,026398284	1,37E-06	0,018230458	0,33	0,312	GMP_Granulocytes	0,372222222	0,16066482	0,36123348	0,263056093	0,431372549	0,303206997	0,288135593	0,326716294
HERC4	-0,059177601	1,37E-06	0,018241658	0,127	0,139	GMP_Granulocytes	0,1	0,058171745	0,092511013	0,056092843	0,239028945	0,125364431	0,079661017	0,171215881
LDAH	-0,029691323	1,38E-06	0,018435088	0,076	0,079	GMP_Granulocytes	0,061111111	0,024930748	0,059471366	0,030947776	0,14659197	0,052478134	0,049152542	0,100909843
FAM162A	0,117403721	1,39E-06	0,018539034	0,564	0,507	GMP_Granulocytes	0,5	0,360110803	0,629955947	0,505802708	0,670401494	0,539358601	0,457627119	0,521918941
METTL13	0,022448446	1,39E-06	0,018548178	0,147	0,134	GMP_Granulocytes	0,116666667	0,052631579	0,143171806	0,108317215	0,223155929	0,104956268	0,083050847	0,167080232
MZF1	-0,055071271	1,39E-06	0,018551788	0,062	0,085	GMP_Granulocytes	0,088888889	0,016620499	0,024229075	0,011605416	0,138188609	0,04664723	0,062711864	0,106699752
ADARB1	-0,025678967	1,40E-06	0,018717618	0,062	0,074	GMP_Granulocytes	0,038888889	0,03601108	0,037444934	0,03384913	0,111111111	0,029154519	0,042372881	0,102564103
PTRHD1	0,170921845	1,41E-06	0,018791445	0,716	0,653	GMP_Granulocytes	0,755555556	0,59833795	0,799559471	0,707930368	0,720821662	0,705539359	0,630508475	0,64929694
RAD23A	-0,105078277	1,42E-06	0,018953568	0,386	0,435	GMP_Granulocytes	0,416666667	0,188365651	0,381057269	0,354932302	0,48085901	0,367346939	0,427118644	0,458229942
DCAF16	-0,064116534	1,42E-06	0,018968175	0,132	0,16	GMP_Granulocytes	0,183333333	0,049861496	0,125550661	0,068665377	0,214752568	0,10787172	0,101694915	0,202646816
VTA1	-0,033219794	1,43E-06	0,019077205	0,167	0,173	GMP_Granulocytes	0,166666667	0,072022161	0,136563877	0,112185687	0,265172736	0,177842566	0,120338983	0,196856907
STYXL1	0,007670782	1,44E-06	0,019250164	0,152	0,136	GMP_Granulocytes	0,133333333	0,08033241	0,136563877	0,118955513	0,216619981	0,137026239	0,105084746	0,150537634
MRPL47	0,121116294	1,44E-06	0,019261117	0,499	0,428	GMP_Granulocytes	0,522222222	0,349030471	0,555066079	0,422630561	0,594771242	0,530612245	0,430508475	0,397022333
EEF2K	-0,01702188	1,45E-06	0,01932489	0,073	0,079	GMP_Granulocytes	0,072222222	0,019390582	0,044052863	0,036750484	0,139122316	0,049562682	0,050847458	0,100909843
PDHX	-0,001209321	1,45E-06	0,019351285	0,104	0,098	GMP_Granulocytes	0,094444444	0,047091413	0,121145374	0,057059961	0,162464986	0,067055394	0,098305085	0,106699752
NKG7	-0,018026896	1,46E-06	0,019419702	0,374	0,381	GMP_Granulocytes	0,438888889	0,191135734	0,370044053	0,389748549	0,410830999	0,469387755	0,276271186	0,406947891
ZMIZ1	-0,042540308	1,46E-06	0,019434092	0,119	0,135	GMP_Granulocytes	0,105555556	0,027700831	0,107929515	0,065764023	0,20821662	0,099125364	0,088135593	0,167907361
UHRF1BP1	-0,002132652	1,46E-06	0,019439467	0,077	0,077	GMP_Granulocytes	0,083333333	0,03601108	0,04845815	0,025145068	0,152194211	0,06122449	0,03559322	0,102564103
GATB	0,001131302	1,46E-06	0,019470863	0,128	0,122	GMP_Granulocytes	0,088888889	0,033240997	0,125550661	0,086073501	0,209150327	0,139941691	0,094915254	0,129859388
LRRC37B	-0,030012627	1,46E-06	0,019499852	0,096	0,102	GMP_Granulocytes	0,072222222	0,027700831	0,066079295	0,045454545	0,18487395	0,078717201	0,055932203	0,131513648
TBC1D20	0,001426399	1,47E-06	0,019599292	0,068	0,067	GMP_Granulocytes	0,083333333	0,03601108	0,035242291	0,03868472	0,119514472	0,04664723	0,042372881	0,084367246
JMJD4	-0,011863449	1,47E-06	0,019625763	0,125	0,13	GMP_Granulocytes	0,138888889	0,055401662	0,094713656	0,091876209	0,192343604	0,084548105	0,103389831	0,156327543
MAP2K1	0,001077783	1,47E-06	0,0196604	0,048	0,045	GMP_Granulocytes	0,066666667	0,005540166	0,039647577	0,022243714	0,086834734	0,020408163	0,022033898	0,062861869
S100A4	0,128014873	1,48E-06	0,019684773	0,764	0,725	GMP_Granulocytes	0,855555556	0,592797784	0,892070485	0,686653772	0,827264239	0,793002915	0,694915254	0,721257237
ANGEL2	-0,0487663	1,50E-06	0,019973113	0,087	0,102	GMP_Granulocytes	0,088888889	0,027700831	0,061674009	0,041586074	0,161531279	0,064139942	0,054237288	0,135649297
MANEA	-0,002922083	1,50E-06	0,019975615	0,064	0,062	GMP_Granulocytes	0,05	0,033240997	0,039647577	0,034816248	0,115779645	0,040816327	0,033898305	0,081885856
MRPL42	-0,027566103	1,50E-06	0,020025283	0,33	0,334	GMP_Granulocytes	0,316666667	0,221606648	0,310572687	0,237911025	0,465919701	0,367346939	0,281355932	0,35070306
SNRPN	0,13551407	1,50E-06	0,020054547	0,219	0,147	GMP_Granulocytes	0,2	0,077562327	0,295154185	0,262088975	0,195144725	0,201166181	0,177966102	0,11579818
SLC35E3	-0,051873759	1,51E-06	0,020090264	0,117	0,141	GMP_Granulocytes	0,094444444	0,047091413	0,123348018	0,054158607	0,201680672	0,087463557	0,077966102	0,186931348
APOOL	-0,021156662	1,51E-06	0,020154966	0,098	0,101	GMP_Granulocytes	0,1	0,03601108	0,077092511	0,041586074	0,182072829	0,084548105	0,050847458	0,129859388
BANF1	0,075839648	1,51E-06	0,020185951	0,737	0,709	GMP_Granulocytes	0,744444444	0,43767313	0,834801762	0,717601547	0,81512605	0,728862974	0,616949153	0,747725393
LEPROT	-0,0462445	1,51E-06	0,020189957	0,306	0,318	GMP_Granulocytes	0,338888889	0,235457064	0,299559471	0,170212766	0,45751634	0,346938776	0,228813559	0,35318445
PPWD1	-0,007059906	1,52E-06	0,020309189	0,105	0,103	GMP_Granulocytes	0,094444444	0,041551247	0,103524229	0,059961315	0,171802054	0,078717201	0,062711864	0,129032258
ATXN7L3	0,00663351	1,53E-06	0,020388385	0,05	0,041	GMP_Granulocytes	0,033333333	0,008310249	0,019823789	0,028046422	0,099906629	0,023323615	0,022033898	0,055417701
TTYH3	0,003821866	1,54E-06	0,020554177	0,06	0,046	GMP_Granulocytes	0,1	0,005540166	0,044052863	0,02901354	0,107376284	0,026239067	0,030508475	0,05955335
PIK3CD	0,005431666	1,55E-06	0,020637936	0,107	0,099	GMP_Granulocytes	0,072222222	0,024930748	0,114537445	0,068665377	0,174603175	0,072886297	0,077966102	0,11662531
LMBR1L	-0,019677306	1,55E-06	0,020674452	0,045	0,054	GMP_Granulocytes	0,027777778	0,016620499	0,030837004	0,021276596	0,08496732	0,014577259	0,045762712	0,069478908
PTPN7	-0,130867097	1,56E-06	0,020771977	0,301	0,35	GMP_Granulocytes	0,233333333	0,12465374	0,259911894	0,213733075	0,474323063	0,32361516	0,26779661	0,397849462
GPAT4	-0,027516954	1,56E-06	0,020794558	0,069	0,074	GMP_Granulocytes	0,044444444	0,011080332	0,033039648	0,031914894	0,142857143	0,06122449	0,040677966	0,093465674
SSH3	0,017408269	1,57E-06	0,020985478	0,062	0,045	GMP_Granulocytes	0,038888889	0,022160665	0,019823789	0,041586074	0,116713352	0,034985423	0,028813559	0,05624483
SLC25A51	0,001905591	1,58E-06	0,021020971	0,03	0,024	GMP_Granulocytes	0,055555556	0,011080332	0,013215859	0,01934236	0,048552754	0,008746356	0,025423729	0,028122415
TMEM220	-0,099184925	1,58E-06	0,021031045	0,208	0,248	GMP_Granulocytes	0,161111111	0,077562327	0,165198238	0,135396518	0,347338936	0,206997085	0,215254237	0,276261373
TRIM37	-0,021133024	1,60E-06	0,021288809	0,084	0,093	GMP_Granulocytes	0,072222222	0,049861496	0,072687225	0,044487427	0,139122316	0,052478134	0,071186441	0,11497105
PSMA2	0,799911695	1,60E-06	0,021343629	0,593	0,279	GMP_Granulocytes	0,75	0,457063712	0,878854626	0,64893617	0,437908497	0,469387755	0,284745763	0,221670802
PRKD3	-0,046891888	1,61E-06	0,021445355	0,106	0,114	GMP_Granulocytes	0,05	0,013850416	0,081497797	0,049323017	0,21101774	0,104956268	0,045762712	0,150537634
TEC	-0,034297579	1,61E-06	0,02151842	0,045	0,064	GMP_Granulocytes	0,033333333	0,019390582	0,030837004	0,012572534	0,092436975	0,020408163	0,022033898	0,097601323
CFLAR	-0,087851406	1,62E-06	0,021600221	0,302	0,33	GMP_Granulocytes	0,283333333	0,157894737	0,306167401	0,17794971	0,470588235	0,326530612	0,237288136	0,376344086
INPP5F	-0,011626043	1,62E-06	0,021638339	0,032	0,031	GMP_Granulocytes	0,044444444	0,005540166	0,008810573	0,006769826	0,071895425	0,008746356	0,011864407	0,046319272
LONRF1	-0,023752493	1,62E-06	0,02166509	0,047	0,055	GMP_Granulocytes	0,038888889	0,013850416	0,019823789	0,016441006	0,101774043	0,023323615	0,023728814	0,078577337
DCTN6	0,047178185	1,63E-06	0,021756412	0,198	0,163	GMP_Granulocytes	0,216666667	0,105263158	0,193832599	0,147969052	0,277310924	0,174927114	0,138983051	0,171215881
THBS3	0,009370966	1,65E-06	0,022006174	0,041	0,032	GMP_Granulocytes	0,027777778	0,008310249	0,026431718	0,017408124	0,083099907	0,014577259	0,047457627	0,028949545
CTNNA1	-0,001437651	1,65E-06	0,022012699	0,115	0,117	GMP_Granulocytes	0,133333333	0,030470914	0,085903084	0,062862669	0,201680672	0,090379009	0,06779661	0,148056245
KEAP1	-0,007483773	1,65E-06	0,022066411	0,18	0,191	GMP_Granulocytes	0,122222222	0,052631579	0,13876652	0,147001934	0,282913165	0,15451895	0,137288136	0,227460711
WRN	-0,026628383	1,66E-06	0,022118119	0,094	0,099	GMP_Granulocytes	0,088888889	0,049861496	0,085903084	0,03384913	0,170868347	0,075801749	0,06440678	0,122415219
ABHD14B	-0,107594996	1,66E-06	0,022125621	0,409	0,462	GMP_Granulocytes	0,361111111	0,155124654	0,418502203	0,385880077	0,52194211	0,504373178	0,425423729	0,4681555
MORC3	-0,052905443	1,66E-06	0,022125641	0,092	0,113	GMP_Granulocytes	0,038888889	0,049861496	0,072687225	0,025145068	0,188608777	0,081632653	0,052542373	0,151364764
ARFGEF2	-0,034830409	1,66E-06	0,022195513	0,062	0,076	GMP_Granulocytes	0,055555556	0,030470914	0,019823789	0,025145068	0,126984127	0,037900875	0,040677966	0,104218362
TNPO3	-0,034537143	1,67E-06	0,022225116	0,178	0,181	GMP_Granulocytes	0,138888889	0,052631579	0,174008811	0,122823985	0,282913165	0,177842566	0,130508475	0,206782465
ICA1L	-0,014539133	1,67E-06	0,0222577	0,052	0,051	GMP_Granulocytes	0,105555556	0,011080332	0,030837004	0,020309478	0,097105509	0,029154519	0,027118644	0,068651778
ZCCHC7	-0,031294901	1,68E-06	0,022391759	0,17	0,185	GMP_Granulocytes	0,166666667	0,099722992	0,176211454	0,076402321	0,281045752	0,148688047	0,130508475	0,222497932
RAD51AP1	-0,018686729	1,68E-06	0,022429741	0,174	0,171	GMP_Granulocytes	0,188888889	0,12465374	0,191629956	0,111218569	0,241830065	0,160349854	0,111864407	0,202646816
HSPBAP1	-0,028099599	1,69E-06	0,022473963	0,047	0,057	GMP_Granulocytes	0,033333333	0,013850416	0,035242291	0,022243714	0,090569561	0,037900875	0,040677966	0,071133168
SPAG1	0,019890211	1,69E-06	0,022601555	0,028	0,008	GMP_Granulocytes	0,011111111	0,002770083	0,019823789	0,005802708	0,063492063	0,008746356	0,011864407	0,005789909
EDRF1	-0,052923449	1,71E-06	0,022835163	0,073	0,092	GMP_Granulocytes	0,033333333	0,027700831	0,052863436	0,027079304	0,147525677	0,058309038	0,040677966	0,125723739
MED8	0,018604	1,71E-06	0,022864138	0,179	0,164	GMP_Granulocytes	0,144444444	0,077562327	0,182819383	0,152804642	0,243697479	0,139941691	0,115254237	0,194375517
PIM1	-0,018004351	1,72E-06	0,022945084	0,107	0,119	GMP_Granulocytes	0,077777778	0,024930748	0,04185022	0,079303675	0,193277311	0,081632653	0,076271186	0,150537634
RFC4	0,021923936	1,72E-06	0,022946408	0,268	0,244	GMP_Granulocytes	0,327777778	0,132963989	0,259911894	0,212765957	0,361344538	0,239067055	0,213559322	0,260545906
STAT1	-0,055209595	1,73E-06	0,023020013	0,167	0,186	GMP_Granulocytes	0,166666667	0,069252078	0,134361233	0,107350097	0,27264239	0,148688047	0,110169492	0,23325062
TLR2	-0,020020284	1,73E-06	0,023067129	0,081	0,087	GMP_Granulocytes	0,1	0,022160665	0,079295154	0,051257253	0,127917834	0,049562682	0,045762712	0,11745244
PTK2B	-0,059632171	1,74E-06	0,023214291	0,139	0,159	GMP_Granulocytes	0,194444444	0,030470914	0,116740088	0,078336557	0,235294118	0,137026239	0,130508475	0,17866005
ELK1	-0,002630044	1,74E-06	0,023218452	0,074	0,072	GMP_Granulocytes	0,055555556	0,022160665	0,061674009	0,044487427	0,127917834	0,040816327	0,069491525	0,081885856
TAF1	-0,056941685	1,74E-06	0,023230417	0,107	0,124	GMP_Granulocytes	0,072222222	0,024930748	0,070484581	0,059961315	0,200746965	0,087463557	0,057627119	0,166253102
HGS	-0,021643988	1,74E-06	0,023242928	0,147	0,153	GMP_Granulocytes	0,144444444	0,055401662	0,101321586	0,102514507	0,239962652	0,125364431	0,122033898	0,17535153
PNKD	-0,032028091	1,74E-06	0,023247467	0,511	0,534	GMP_Granulocytes	0,477777778	0,271468144	0,546255507	0,453578337	0,636788049	0,542274052	0,516949153	0,539288668
MNAT1	-0,036800447	1,75E-06	0,023341473	0,2	0,202	GMP_Granulocytes	0,166666667	0,096952909	0,193832599	0,137330754	0,304388422	0,195335277	0,16440678	0,221670802
MCM9	-0,003443131	1,75E-06	0,023385953	0,044	0,044	GMP_Granulocytes	0,016666667	0,011080332	0,022026432	0,015473888	0,096171802	0,020408163	0,022033898	0,06120761
DCTN3	-0,038982582	1,76E-06	0,023493624	0,483	0,498	GMP_Granulocytes	0,416666667	0,246537396	0,526431718	0,408123791	0,628384687	0,542274052	0,476271186	0,495450786
MSI2	-0,148433028	1,77E-06	0,023547268	0,329	0,393	GMP_Granulocytes	0,344444444	0,138504155	0,279735683	0,220502901	0,517273576	0,361516035	0,266101695	0,464019851
ARID5B	-0,020341024	1,77E-06	0,023575823	0,038	0,046	GMP_Granulocytes	0,027777778	0,016620499	0,030837004	0,021276596	0,067226891	0,008746356	0,044067797	0,05707196
CCDC42	-0,010152576	1,77E-06	0,023585436	0,021	0,034	GMP_Granulocytes	0,005555556	0,016620499	0,061674009	0,01450677	0,013071895	0,064139942	0,030508475	0,026468156
CHEK2	-0,003238627	1,77E-06	0,023644042	0,12	0,114	GMP_Granulocytes	0,161111111	0,041551247	0,079295154	0,109284333	0,168067227	0,069970845	0,086440678	0,139784946
ZNF492	0,004391658	1,78E-06	0,023759798	0,025	0,021	GMP_Granulocytes	0,005555556	0,008310249	0,008810573	0,010638298	0,054154995	0,002915452	0,005084746	0,033912324
MTG1	-0,015514693	1,78E-06	0,023802969	0,046	0,049	GMP_Granulocytes	0,077777778	0,002770083	0,063876652	0,023210832	0,070961718	0,023323615	0,03220339	0,063688999
RANGAP1	-0,04293779	1,79E-06	0,023870144	0,097	0,109	GMP_Granulocytes	0,027777778	0,016620499	0,077092511	0,052224371	0,18767507	0,087463557	0,044067797	0,146401985
PHF20	-0,025619951	1,79E-06	0,023931285	0,312	0,325	GMP_Granulocytes	0,261111111	0,166204986	0,314977974	0,223404255	0,453781513	0,373177843	0,284745763	0,330851944
TPD52	0,000964015	1,81E-06	0,024103363	0,134	0,124	GMP_Granulocytes	0,138888889	0,03601108	0,0969163	0,091876209	0,222222222	0,116618076	0,091525424	0,142266336
WDR13	0,011252177	1,81E-06	0,024180958	0,254	0,236	GMP_Granulocytes	0,283333333	0,063711911	0,240088106	0,215667311	0,35480859	0,224489796	0,238983051	0,2382134
NADK2	-0,002441143	1,81E-06	0,024183449	0,095	0,085	GMP_Granulocytes	0,111111111	0,008310249	0,059471366	0,049323017	0,182072829	0,078717201	0,052542373	0,102564103
MIR4435-2HG	-0,055188088	1,81E-06	0,024202447	0,075	0,104	GMP_Granulocytes	0,122222222	0,019390582	0,145374449	0,029980658	0,098039216	0,163265306	0,077966102	0,099255583
TCF19	-0,003392144	1,82E-06	0,02424766	0,101	0,091	GMP_Granulocytes	0,111111111	0,024930748	0,066079295	0,065764023	0,174603175	0,075801749	0,057627119	0,110835401
ZBTB10	0,007208718	1,83E-06	0,024344597	0,092	0,083	GMP_Granulocytes	0,077777778	0,038781163	0,052863436	0,040618956	0,178338002	0,075801749	0,045762712	0,103391232
TCF7L2	0,003797726	1,83E-06	0,024422772	0,069	0,062	GMP_Granulocytes	0,05	0,019390582	0,04845815	0,036750484	0,129785247	0,049562682	0,044067797	0,074441687
FAM13A	-0,038237004	1,84E-06	0,024561396	0,071	0,088	GMP_Granulocytes	0,083333333	0,019390582	0,057268722	0,029980658	0,130718954	0,049562682	0,066101695	0,109181141
ATG12	0,008742466	1,85E-06	0,024661053	0,241	0,234	GMP_Granulocytes	0,238888889	0,132963989	0,231277533	0,181818182	0,338935574	0,227405248	0,161016949	0,271298594
MKL2	0,000738826	1,85E-06	0,024685065	0,045	0,035	GMP_Granulocytes	0,016666667	0,002770083	0,037444934	0,01934236	0,093370682	0,029154519	0,022033898	0,043837883
MCPH1	-0,007923598	1,86E-06	0,024814865	0,084	0,087	GMP_Granulocytes	0,038888889	0,033240997	0,088105727	0,02901354	0,158730159	0,058309038	0,030508475	0,123242349
ZFAND5	-0,124474423	1,87E-06	0,024988389	0,359	0,414	GMP_Granulocytes	0,522222222	0,235457064	0,27092511	0,201160542	0,56302521	0,516034985	0,386440678	0,397849462
DDRGK1	0,045974962	1,87E-06	0,024996803	0,305	0,278	GMP_Granulocytes	0,294444444	0,152354571	0,275330396	0,237911025	0,436041083	0,297376093	0,26779661	0,277915633
NDUFB2	0,373539976	1,88E-06	0,025068397	0,902	0,815	GMP_Granulocytes	0,855555556	0,781163435	0,960352423	0,885880077	0,940242764	0,895043732	0,793220339	0,802315964
CREBBP	-0,010594519	1,89E-06	0,025211318	0,106	0,111	GMP_Granulocytes	0,111111111	0,060941828	0,0969163	0,051257253	0,176470588	0,087463557	0,086440678	0,129859388
BRCC3	-0,019885574	1,90E-06	0,025334312	0,13	0,134	GMP_Granulocytes	0,088888889	0,024930748	0,121145374	0,079303675	0,224089636	0,104956268	0,06440678	0,17617866
DPY19L2	-0,037531755	1,91E-06	0,025417406	0,068	0,078	GMP_Granulocytes	0,061111111	0,019390582	0,04185022	0,027079304	0,136321195	0,04664723	0,022033898	0,114143921
LIPA	-0,049417486	1,91E-06	0,025495324	0,149	0,175	GMP_Granulocytes	0,188888889	0,03601108	0,140969163	0,101547389	0,229691877	0,110787172	0,115254237	0,221670802
ZNF710	-0,012644114	1,92E-06	0,025554684	0,025	0,031	GMP_Granulocytes	0,011111111	0,002770083	0,00660793	0,012572534	0,056022409	0,002915452	0,022033898	0,043837883
SPEF2	-0,016905849	1,92E-06	0,025601101	0,068	0,079	GMP_Granulocytes	0,05	0,033240997	0,068281938	0,036750484	0,112978525	0,040816327	0,03220339	0,112489661
NR2C1	-0,004405948	1,93E-06	0,025699163	0,085	0,09	GMP_Granulocytes	0,055555556	0,038781163	0,057268722	0,048355899	0,152194211	0,06122449	0,059322034	0,112489661
VSTM1	0,060702076	1,93E-06	0,025771493	0,135	0,096	GMP_Granulocytes	0,083333333	0,027700831	0,099118943	0,127659574	0,201680672	0,096209913	0,06779661	0,110008271
ABHD15	0,011510101	1,93E-06	0,02577622	0,055	0,047	GMP_Granulocytes	0,088888889	0,016620499	0,039647577	0,023210832	0,100840336	0,037900875	0,030508475	0,05707196
MLLT10	-0,012230533	1,93E-06	0,025790739	0,223	0,241	GMP_Granulocytes	0,2	0,110803324	0,171806167	0,16344294	0,343604108	0,239067055	0,174576271	0,273779983
FADS1	-0,049621291	1,93E-06	0,025804463	0,151	0,181	GMP_Granulocytes	0,133333333	0,083102493	0,103524229	0,103481625	0,242763772	0,119533528	0,111864407	0,23242349
TRAPPC6B	-0,025849996	1,94E-06	0,025842701	0,081	0,088	GMP_Granulocytes	0,044444444	0,033240997	0,061674009	0,045454545	0,14659197	0,072886297	0,040677966	0,11497105
SEC23A	0,010159342	1,94E-06	0,025940057	0,103	0,092	GMP_Granulocytes	0,105555556	0,047091413	0,070484581	0,063829787	0,171802054	0,072886297	0,06779661	0,110008271
ATP11C	-0,005395741	1,94E-06	0,025940428	0,082	0,083	GMP_Granulocytes	0,055555556	0,038781163	0,079295154	0,041586074	0,140056022	0,049562682	0,055932203	0,105872622
PHF14	-0,042433037	1,95E-06	0,025980975	0,437	0,448	GMP_Granulocytes	0,383333333	0,282548476	0,427312775	0,33172147	0,60410831	0,44606414	0,352542373	0,495450786
LMF2	0,005485485	1,95E-06	0,025996854	0,095	0,094	GMP_Granulocytes	0,066666667	0,027700831	0,074889868	0,070599613	0,153127918	0,055393586	0,074576271	0,11497105
PRMT2	-0,009233811	1,95E-06	0,026030769	0,241	0,243	GMP_Granulocytes	0,244444444	0,105263158	0,273127753	0,171179884	0,338935574	0,218658892	0,177966102	0,281224152
PCNA	0,13545275	1,95E-06	0,026060403	0,632	0,59	GMP_Granulocytes	0,6	0,487534626	0,682819383	0,555125725	0,737628385	0,591836735	0,511864407	0,627791563
LRPAP1	0,08023913	1,96E-06	0,026124393	0,565	0,527	GMP_Granulocytes	0,477777778	0,340720222	0,581497797	0,53868472	0,672268908	0,527696793	0,454237288	0,562448304
HLA-DMB	0,017414453	1,97E-06	0,026255174	0,136	0,128	GMP_Granulocytes	0,161111111	0,094182825	0,191629956	0,090909091	0,16713352	0,134110787	0,118644068	0,130686518
RPA2	-0,04539671	1,98E-06	0,026379574	0,317	0,333	GMP_Granulocytes	0,227777778	0,168975069	0,284140969	0,266924565	0,443510738	0,326530612	0,250847458	0,374689826
HNRNPDL	-0,002808709	1,98E-06	0,026380285	0,861	0,88	GMP_Granulocytes	0,95	0,742382271	0,881057269	0,780464217	0,955182073	0,883381924	0,888135593	0,875103391
RNF214	-0,057145571	1,99E-06	0,026477412	0,086	0,106	GMP_Granulocytes	0,061111111	0,024930748	0,059471366	0,043520309	0,163398693	0,069970845	0,079661017	0,129859388
DPM2	0,022067127	1,99E-06	0,026513049	0,313	0,285	GMP_Granulocytes	0,222222222	0,094182825	0,363436123	0,279497099	0,412698413	0,297376093	0,242372881	0,302729529
SCFD2	0,0035402	2,01E-06	0,026798453	0,075	0,067	GMP_Granulocytes	0,022222222	0,019390582	0,070484581	0,036750484	0,140989729	0,049562682	0,027118644	0,091811414
AIMP2	0,105900848	2,01E-06	0,026800201	0,357	0,305	GMP_Granulocytes	0,266666667	0,174515235	0,363436123	0,342359768	0,445378151	0,300291545	0,257627119	0,329197684
RBM14	-0,001326903	2,05E-06	0,027397883	0,23	0,215	GMP_Granulocytes	0,244444444	0,08033241	0,196035242	0,161508704	0,358543417	0,227405248	0,201694915	0,218362283
RAP1A	-0,020778111	2,06E-06	0,027468111	0,302	0,306	GMP_Granulocytes	0,372222222	0,121883657	0,31277533	0,219535783	0,425770308	0,294460641	0,311864407	0,306038048
TTF1	0,021766832	2,06E-06	0,027536445	0,201	0,178	GMP_Granulocytes	0,272222222	0,063711911	0,218061674	0,138297872	0,287581699	0,166180758	0,125423729	0,207609595
POLA1	-0,00850611	2,07E-06	0,027559232	0,078	0,077	GMP_Granulocytes	0,066666667	0,030470914	0,094713656	0,03384913	0,132586368	0,055393586	0,03220339	0,105045492
PICALM	-0,028282278	2,08E-06	0,02779467	0,116	0,128	GMP_Granulocytes	0,133333333	0,047091413	0,083700441	0,062862669	0,201680672	0,096209913	0,089830508	0,155500414
KANSL3	-0,023545187	2,10E-06	0,027962445	0,086	0,097	GMP_Granulocytes	0,088888889	0,033240997	0,057268722	0,056092843	0,145658263	0,064139942	0,047457627	0,129859388
NDUFS8	0,023588165	2,10E-06	0,02797219	0,721	0,726	GMP_Granulocytes	0,716666667	0,360110803	0,751101322	0,722437137	0,829131653	0,728862974	0,730508475	0,723738627
THOC7	0,128470589	2,10E-06	0,027972844	0,679	0,633	GMP_Granulocytes	0,716666667	0,468144044	0,667400881	0,617021277	0,80952381	0,685131195	0,6	0,633581472
ACP1	-0,027596378	2,10E-06	0,02804361	0,528	0,535	GMP_Granulocytes	0,527777778	0,263157895	0,54845815	0,457446809	0,676937442	0,539358601	0,471186441	0,565756824
ABHD12	-0,036341309	2,11E-06	0,028121835	0,073	0,091	GMP_Granulocytes	0,072222222	0,019390582	0,04185022	0,026112186	0,149393091	0,055393586	0,040677966	0,125723739
ZNF33A	-0,097779364	2,14E-06	0,028490316	0,178	0,225	GMP_Granulocytes	0,155555556	0,096952909	0,18722467	0,079303675	0,299719888	0,16909621	0,103389831	0,299421009
DYM	-0,080610245	2,14E-06	0,028521453	0,162	0,197	GMP_Granulocytes	0,144444444	0,038781163	0,123348018	0,098646035	0,284780579	0,15451895	0,145762712	0,23325062
CCDC138	-0,017068596	2,14E-06	0,028537781	0,064	0,078	GMP_Granulocytes	0,05	0,019390582	0,035242291	0,035783366	0,121381886	0,034985423	0,037288136	0,110835401
SIRPB2	-0,007886171	2,16E-06	0,02882118	0,032	0,033	GMP_Granulocytes	0,044444444	0,011080332	0,019823789	0,017408124	0,055088702	0,002915452	0,011864407	0,052109181
AIMP1	0,155310488	2,16E-06	0,028822555	0,59	0,521	GMP_Granulocytes	0,644444444	0,404432133	0,691629956	0,526112186	0,661064426	0,664723032	0,486440678	0,497932175
PRIM1	0,012237115	2,18E-06	0,02911036	0,295	0,28	GMP_Granulocytes	0,25	0,188365651	0,343612335	0,217601547	0,39309057	0,279883382	0,191525424	0,322580645
UQCRH	0,268377245	2,19E-06	0,029193828	0,988	0,985	GMP_Granulocytes	0,977777778	0,961218837	1	0,987427466	0,995331466	0,997084548	0,993220339	0,976840364
SCAF4	-0,030976612	2,19E-06	0,029213306	0,112	0,125	GMP_Granulocytes	0,088888889	0,03601108	0,083700441	0,068665377	0,195144725	0,087463557	0,06440678	0,165425972
TRAF3IP1	-0,02341181	2,19E-06	0,029251502	0,04	0,052	GMP_Granulocytes	0,011111111	0,011080332	0,030837004	0,010638298	0,085901027	0,017492711	0,015254237	0,079404467
GPR180	-0,023452091	2,20E-06	0,02936748	0,054	0,066	GMP_Granulocytes	0,038888889	0,019390582	0,035242291	0,026112186	0,10270775	0,026239067	0,028813559	0,095947064
METTL5	0,042327208	2,21E-06	0,029449765	0,476	0,447	GMP_Granulocytes	0,45	0,249307479	0,473568282	0,408123791	0,623716153	0,478134111	0,440677966	0,441687345
AGO4	-0,045022392	2,21E-06	0,029485275	0,11	0,123	GMP_Granulocytes	0,116666667	0,041551247	0,070484581	0,055125725	0,201680672	0,099125364	0,057627119	0,162117452
PRCP	0,008620409	2,21E-06	0,029518206	0,206	0,198	GMP_Granulocytes	0,25	0,060941828	0,22246696	0,13926499	0,305322129	0,209912536	0,161016949	0,212572374
SDCBP	0,03084688	2,22E-06	0,029544085	0,324	0,308	GMP_Granulocytes	0,455555556	0,12465374	0,325991189	0,218568665	0,468720822	0,332361516	0,294915254	0,306865178
RGL2	-0,015892246	2,22E-06	0,02956395	0,09	0,097	GMP_Granulocytes	0,066666667	0,033240997	0,085903084	0,058027079	0,14659197	0,058309038	0,074576271	0,1191067
KDM2B	0,00510751	2,24E-06	0,029865121	0,109	0,106	GMP_Granulocytes	0,094444444	0,04432133	0,081497797	0,064796905	0,188608777	0,081632653	0,091525424	0,1191067
TBCA	0,169385198	2,25E-06	0,030048228	0,855	0,831	GMP_Granulocytes	0,933333333	0,67867036	0,900881057	0,820116054	0,914098973	0,886297376	0,827118644	0,818031431
HAUS3	-0,034051681	2,26E-06	0,030157085	0,063	0,074	GMP_Granulocytes	0,044444444	0,027700831	0,050660793	0,029980658	0,114845938	0,037900875	0,033898305	0,104218362
TRIP6	-0,014497092	2,27E-06	0,030289039	0,194	0,185	GMP_Granulocytes	0,172222222	0,066481994	0,182819383	0,131528046	0,306255836	0,198250729	0,171186441	0,188585608
CAPG	0,196768691	2,28E-06	0,030463962	0,421	0,311	GMP_Granulocytes	0,344444444	0,152354571	0,555066079	0,379110251	0,507002801	0,402332362	0,222033898	0,329197684
TMEM147	0,100442517	2,30E-06	0,030616063	0,693	0,641	GMP_Granulocytes	0,622222222	0,476454294	0,740088106	0,678916828	0,77124183	0,673469388	0,716949153	0,593879239
SDHC	0,090228261	2,31E-06	0,030745573	0,57	0,532	GMP_Granulocytes	0,572222222	0,351800554	0,629955947	0,526112186	0,659197012	0,559766764	0,549152542	0,515301902
MPHOSPH6	0,031915508	2,31E-06	0,030747142	0,241	0,215	GMP_Granulocytes	0,277777778	0,132963989	0,273127753	0,181818182	0,315592904	0,279883382	0,201694915	0,202646816
PRKAB1	-0,015121099	2,31E-06	0,030753519	0,056	0,062	GMP_Granulocytes	0,05	0,011080332	0,022026432	0,049323017	0,094304388	0,020408163	0,027118644	0,090984285
SETD1B	-0,008401386	2,31E-06	0,030840401	0,076	0,073	GMP_Granulocytes	0,061111111	0,022160665	0,059471366	0,03868472	0,140056022	0,06122449	0,06779661	0,079404467
VPS36	-0,143826166	2,32E-06	0,030903821	0,307	0,367	GMP_Granulocytes	0,261111111	0,121883657	0,328193833	0,213733075	0,459383754	0,335276968	0,227118644	0,444168734
DDX20	-0,006039628	2,33E-06	0,031026882	0,075	0,076	GMP_Granulocytes	0,072222222	0,022160665	0,057268722	0,035783366	0,137254902	0,04664723	0,030508475	0,105872622
DYRK3	-0,001416142	2,34E-06	0,031220308	0,042	0,04	GMP_Granulocytes	0,022222222	0,008310249	0,030837004	0,023210832	0,080298786	0,014577259	0,015254237	0,05955335
RPL17	-0,215915838	2,35E-06	0,03128948	0,752	0,837	GMP_Granulocytes	0,961111111	0,263157895	0,955947137	0,623791103	0,9178338	0,827988338	0,671186441	0,920595533
EIF4A1	-0,012287015	2,35E-06	0,031324047	0,588	0,583	GMP_Granulocytes	0,622222222	0,343490305	0,5969163	0,502901354	0,744164332	0,609329446	0,552542373	0,58974359
DDX18	0,060677032	2,36E-06	0,031467566	0,511	0,476	GMP_Granulocytes	0,583333333	0,313019391	0,614537445	0,407156673	0,621848739	0,530612245	0,359322034	0,517783292
PSMA3-AS1	-0,058138763	2,36E-06	0,031538026	0,319	0,327	GMP_Granulocytes	0,372222222	0,193905817	0,306167401	0,212765957	0,459383754	0,349854227	0,252542373	0,357320099
ARHGEF9	-0,040475654	2,37E-06	0,031662315	0,059	0,077	GMP_Granulocytes	0,033333333	0,024930748	0,055066079	0,028046422	0,106442577	0,029154519	0,044067797	0,106699752
MRPL19	0,047880074	2,38E-06	0,03176347	0,294	0,267	GMP_Granulocytes	0,355555556	0,171745152	0,31277533	0,211798839	0,396825397	0,259475219	0,220338983	0,29197684
TPCN2	-0,010735498	2,38E-06	0,031767894	0,039	0,042	GMP_Granulocytes	0,033333333	0,002770083	0,033039648	0,020309478	0,073762838	0,020408163	0,027118644	0,055417701
KXD1	0,015427611	2,38E-06	0,031781343	0,296	0,299	GMP_Granulocytes	0,194444444	0,185595568	0,286343612	0,278529981	0,370681606	0,271137026	0,269491525	0,321753515
ZDHHC12	-0,067538205	2,39E-06	0,031829049	0,275	0,299	GMP_Granulocytes	0,194444444	0,08033241	0,286343612	0,248549323	0,373482726	0,250728863	0,306779661	0,308519438
JOSD2	-0,020593231	2,39E-06	0,031840644	0,143	0,15	GMP_Granulocytes	0,155555556	0,055401662	0,13215859	0,122823985	0,193277311	0,087463557	0,154237288	0,166253102
TUSC2	-0,032421013	2,40E-06	0,032068714	0,148	0,162	GMP_Granulocytes	0,155555556	0,074792244	0,072687225	0,102514507	0,247432306	0,125364431	0,157627119	0,1745244
SLC1A4	0,006947077	2,42E-06	0,032273413	0,102	0,088	GMP_Granulocytes	0,077777778	0,030470914	0,059471366	0,045454545	0,201680672	0,096209913	0,061016949	0,098428453
XYLT1	0,01675557	2,43E-06	0,032462169	0,08	0,064	GMP_Granulocytes	0,055555556	0,04432133	0,039647577	0,042553191	0,148459384	0,052478134	0,054237288	0,072787428
ZNF263	-0,005160323	2,44E-06	0,032563244	0,065	0,068	GMP_Granulocytes	0,072222222	0,030470914	0,044052863	0,035783366	0,111111111	0,034985423	0,047457627	0,087675765
TSEN2	0,012543578	2,44E-06	0,032565302	0,107	0,085	GMP_Granulocytes	0,105555556	0,033240997	0,077092511	0,051257253	0,197945845	0,090379009	0,044067797	0,104218362
TTN	0,002331851	2,45E-06	0,032736168	0,016	0,014	GMP_Granulocytes	0,005555556	0,002770083	0,008810573	0,000967118	0,039215686	0	0,001694915	0,023986766
HEXA	0,006973375	2,46E-06	0,032836696	0,361	0,349	GMP_Granulocytes	0,394444444	0,127423823	0,321585903	0,298839458	0,511671335	0,358600583	0,249152542	0,394540943
POU2F2	-0,039030359	2,47E-06	0,032894074	0,09	0,1	GMP_Granulocytes	0,055555556	0,038781163	0,103524229	0,055125725	0,141923436	0,058309038	0,086440678	0,11827957
GCLM	-0,026938415	2,48E-06	0,033058569	0,073	0,082	GMP_Granulocytes	0,055555556	0,013850416	0,022026432	0,025145068	0,163398693	0,064139942	0,042372881	0,106699752
GDAP2	-0,019864222	2,48E-06	0,033117457	0,051	0,049	GMP_Granulocytes	0,072222222	0,016620499	0,024229075	0,017408124	0,101774043	0,026239067	0,025423729	0,066170389
NR6A1	0,006215723	2,49E-06	0,033175152	0,071	0,062	GMP_Granulocytes	0,027777778	0,022160665	0,037444934	0,047388781	0,130718954	0,049562682	0,057627119	0,067824648
UBE2O	-0,01150348	2,50E-06	0,033360827	0,104	0,104	GMP_Granulocytes	0,105555556	0,03601108	0,066079295	0,048355899	0,196078431	0,087463557	0,059322034	0,130686518
EGFL7	-0,083754146	2,53E-06	0,033798806	0,682	0,717	GMP_Granulocytes	0,577777778	0,268698061	0,698237885	0,659574468	0,85340803	0,728862974	0,713559322	0,715467328
FBXW8	-0,027013203	2,56E-06	0,034087097	0,038	0,049	GMP_Granulocytes	0,011111111	0,019390582	0,017621145	0,00483559	0,088702148	0,020408163	0,015254237	0,073614557
UTP23	-0,048253025	2,56E-06	0,034150445	0,225	0,248	GMP_Granulocytes	0,177777778	0,11634349	0,196035242	0,152804642	0,35200747	0,218658892	0,115254237	0,320926385
GCFC2	-0,022666265	2,56E-06	0,03419515	0,11	0,119	GMP_Granulocytes	0,161111111	0,058171745	0,0969163	0,070599613	0,163398693	0,064139942	0,1	0,143920596
PFDN2	0,156948259	2,57E-06	0,034244697	0,703	0,652	GMP_Granulocytes	0,716666667	0,487534626	0,762114537	0,651837524	0,796451914	0,670553936	0,666101695	0,640198511
RXRB	-0,015033739	2,57E-06	0,034250808	0,079	0,085	GMP_Granulocytes	0,083333333	0,027700831	0,057268722	0,053191489	0,128851541	0,043731778	0,061016949	0,107526882
KIF3A	0,015462032	2,57E-06	0,034267671	0,048	0,036	GMP_Granulocytes	0,038888889	0,013850416	0,044052863	0,027079304	0,0821662	0,017492711	0,025423729	0,046319272
INIP	0,009457864	2,57E-06	0,034295128	0,132	0,121	GMP_Granulocytes	0,1	0,058171745	0,156387665	0,076402321	0,204481793	0,104956268	0,074576271	0,148056245
PDLIM1	-0,062917233	2,59E-06	0,034516006	0,184	0,204	GMP_Granulocytes	0,188888889	0,077562327	0,136563877	0,147969052	0,273576097	0,221574344	0,222033898	0,189412738
UPF1	-0,057800103	2,60E-06	0,034654613	0,065	0,087	GMP_Granulocytes	0,038888889	0,005540166	0,04845815	0,028046422	0,133520075	0,043731778	0,03220339	0,126550868
YIF1B	-0,004794951	2,61E-06	0,034798315	0,273	0,273	GMP_Granulocytes	0,238888889	0,094182825	0,295154185	0,263056093	0,339869281	0,300291545	0,249152542	0,277088503
GSTK1	-0,014285499	2,62E-06	0,034891092	0,65	0,669	GMP_Granulocytes	0,727777778	0,337950139	0,707048458	0,628626692	0,739495798	0,70845481	0,647457627	0,668320926
TLE3	-0,065272383	2,62E-06	0,034923497	0,087	0,12	GMP_Granulocytes	0,083333333	0,03601108	0,081497797	0,048355899	0,145658263	0,102040816	0,066101695	0,151364764
BAK1	-0,011601687	2,63E-06	0,035013109	0,089	0,089	GMP_Granulocytes	0,055555556	0,013850416	0,072687225	0,067698259	0,148459384	0,058309038	0,061016949	0,111662531
TONSL	-0,015632858	2,63E-06	0,035021655	0,05	0,054	GMP_Granulocytes	0,05	0,005540166	0,026431718	0,01934236	0,103641457	0,032069971	0,030508475	0,071133168
LRRC42	0,007444098	2,64E-06	0,035211622	0,098	0,086	GMP_Granulocytes	0,111111111	0,022160665	0,101321586	0,065764023	0,152194211	0,067055394	0,06440678	0,102564103
CCDC91	7,45E-05	2,64E-06	0,035267728	0,218	0,215	GMP_Granulocytes	0,194444444	0,110803324	0,193832599	0,138297872	0,346405229	0,209912536	0,159322034	0,243176179
SREBF2	0,00198672	2,65E-06	0,035363702	0,083	0,079	GMP_Granulocytes	0,066666667	0,033240997	0,04845815	0,050290135	0,148459384	0,052478134	0,052542373	0,099255583
EHD1	-0,038813924	2,66E-06	0,035423343	0,089	0,101	GMP_Granulocytes	0,083333333	0,011080332	0,04845815	0,054158607	0,16713352	0,075801749	0,069491525	0,124069479
SLC26A2	-0,028756778	2,66E-06	0,03545422	0,181	0,19	GMP_Granulocytes	0,166666667	0,08033241	0,171806167	0,092843327	0,307189542	0,177842566	0,125423729	0,225806452
CHD2	-0,068266085	2,67E-06	0,035565812	0,141	0,166	GMP_Granulocytes	0,077777778	0,072022161	0,13876652	0,069632495	0,244631186	0,134110787	0,088135593	0,212572374
PAQR3	-0,009295265	2,68E-06	0,035769235	0,068	0,057	GMP_Granulocytes	0,05	0,008310249	0,033039648	0,026112186	0,14659197	0,058309038	0,033898305	0,068651778
PPP6R2	-0,008813305	2,69E-06	0,035897952	0,077	0,077	GMP_Granulocytes	0,033333333	0,019390582	0,028634361	0,061895551	0,139122316	0,04664723	0,040677966	0,102564103
MKI67	-0,18021854	2,69E-06	0,035908845	0,129	0,167	GMP_Granulocytes	0,05	0,066481994	0,145374449	0,058027079	0,225957049	0,116618076	0,101694915	0,213399504
SLC15A2	-0,011595544	2,69E-06	0,035940137	0,072	0,063	GMP_Granulocytes	0,038888889	0,03601108	0,026431718	0,03384913	0,145658263	0,052478134	0,030508475	0,081058726
MRPL20	0,143584997	2,70E-06	0,035985778	0,773	0,736	GMP_Granulocytes	0,766666667	0,55401662	0,876651982	0,737911025	0,838468721	0,711370262	0,784745763	0,719602978
RIN3	-0,033407292	2,70E-06	0,036031415	0,093	0,105	GMP_Granulocytes	0,144444444	0,016620499	0,04845815	0,045454545	0,174603175	0,072886297	0,055932203	0,138130687
MTX2	0,039695005	2,71E-06	0,036120841	0,235	0,208	GMP_Granulocytes	0,211111111	0,108033241	0,240088106	0,15377176	0,359477124	0,227405248	0,198305085	0,207609595
TRDMT1	0,014876917	2,72E-06	0,036335701	0,058	0,045	GMP_Granulocytes	0,022222222	0,033240997	0,044052863	0,036750484	0,098039216	0,032069971	0,023728814	0,05955335
TTC33	-0,016666612	2,72E-06	0,03633946	0,041	0,044	GMP_Granulocytes	0,061111111	0,002770083	0,04185022	0,020309478	0,070961718	0,017492711	0,020338983	0,062861869
VWA8	-0,017151739	2,74E-06	0,036540764	0,032	0,041	GMP_Granulocytes	0,033333333	0,005540166	0,024229075	0,00483559	0,070028011	0,008746356	0,016949153	0,06120761
SLC7A1	0,020396849	2,74E-06	0,036550312	0,135	0,122	GMP_Granulocytes	0,122222222	0,085872576	0,094713656	0,085106383	0,217553688	0,102040816	0,093220339	0,141439206
LEMD2	-0,0599171	2,74E-06	0,036597931	0,039	0,071	GMP_Granulocytes	0,027777778	0,008310249	0,013215859	0,008704062	0,090569561	0,020408163	0,025423729	0,107526882
CFDP1	-0,032162573	2,75E-06	0,036683632	0,363	0,379	GMP_Granulocytes	0,388888889	0,168975069	0,36784141	0,289168279	0,492063492	0,390670554	0,330508475	0,399503722
PTTG1IP	-0,258494724	2,75E-06	0,036714544	0,232	0,358	GMP_Granulocytes	0,188888889	0,113573407	0,220264317	0,15860735	0,35480859	0,221574344	0,223728814	0,462365591
RRAGC	-0,039245011	2,78E-06	0,037028781	0,123	0,142	GMP_Granulocytes	0,105555556	0,052631579	0,094713656	0,057059961	0,224089636	0,113702624	0,106779661	0,167907361
PDCL3	0,059769481	2,78E-06	0,037068706	0,34	0,301	GMP_Granulocytes	0,333333333	0,146814404	0,350220264	0,29303675	0,447245565	0,320699708	0,279661017	0,306038048
CHMP4B	-0,001407933	2,78E-06	0,037107348	0,146	0,138	GMP_Granulocytes	0,183333333	0,094182825	0,129955947	0,085106383	0,222222222	0,10787172	0,118644068	0,156327543
GPATCH8	0,013755746	2,79E-06	0,037231134	0,162	0,143	GMP_Granulocytes	0,166666667	0,047091413	0,169603524	0,082205029	0,273576097	0,151603499	0,077966102	0,172043011
ZCRB1	-0,067833775	2,79E-06	0,037252454	0,547	0,587	GMP_Granulocytes	0,466666667	0,346260388	0,610132159	0,47582205	0,669467787	0,574344023	0,530508475	0,617866005
EXOSC3	0,073590668	2,82E-06	0,0376587	0,311	0,261	GMP_Granulocytes	0,216666667	0,157894737	0,354625551	0,278529981	0,391223156	0,27696793	0,261016949	0,256410256
KIF11	-0,065908825	2,83E-06	0,037736909	0,081	0,103	GMP_Granulocytes	0,061111111	0,033240997	0,063876652	0,02901354	0,157796452	0,064139942	0,050847458	0,139784946
MORF4L1	0,121655431	2,85E-06	0,03795738	0,762	0,744	GMP_Granulocytes	0,833333333	0,592797784	0,773127753	0,689555126	0,872082166	0,78425656	0,686440678	0,760132341
TXLNG	0,00637636	2,86E-06	0,038079673	0,166	0,149	GMP_Granulocytes	0,138888889	0,094182825	0,123348018	0,091876209	0,285714286	0,157434402	0,106779661	0,167907361
MCEE	-0,020030154	2,87E-06	0,038242697	0,117	0,127	GMP_Granulocytes	0,105555556	0,024930748	0,13215859	0,065764023	0,193277311	0,084548105	0,089830508	0,157981803
SNIP1	0,000251976	2,89E-06	0,038586637	0,047	0,046	GMP_Granulocytes	0,038888889	0,005540166	0,019823789	0,015473888	0,104575163	0,026239067	0,020338983	0,063688999
TSSC4	-0,006919062	2,90E-06	0,038689066	0,267	0,258	GMP_Granulocytes	0,288888889	0,099722992	0,235682819	0,219535783	0,378151261	0,253644315	0,279661017	0,248138958
GMPPA	0,010014904	2,91E-06	0,038813332	0,148	0,127	GMP_Granulocytes	0,127777778	0,03601108	0,149779736	0,123791103	0,21101774	0,119533528	0,091525424	0,145574855
NTAN1	-0,015088994	2,93E-06	0,039050489	0,058	0,063	GMP_Granulocytes	0,038888889	0,022160665	0,037444934	0,023210832	0,116713352	0,034985423	0,047457627	0,079404467
TRIM52	-0,053304792	2,94E-06	0,039164726	0,075	0,099	GMP_Granulocytes	0,066666667	0,019390582	0,055066079	0,025145068	0,153127918	0,064139942	0,044067797	0,135649297
YTHDC1	-0,095991805	2,94E-06	0,039258188	0,28	0,31	GMP_Granulocytes	0,294444444	0,1966759	0,279735683	0,16827853	0,412698413	0,29154519	0,188135593	0,373862696
PCGF5	-0,022548288	2,95E-06	0,03940078	0,119	0,127	GMP_Granulocytes	0,155555556	0,052631579	0,112334802	0,059961315	0,196078431	0,10787172	0,101694915	0,143920596
GTF2H5	0,097143775	2,96E-06	0,039480141	0,517	0,487	GMP_Granulocytes	0,411111111	0,387811634	0,629955947	0,521276596	0,527544351	0,551020408	0,384745763	0,518610422
CCNA2	-0,072456602	2,97E-06	0,039648451	0,075	0,107	GMP_Granulocytes	0,05	0,030470914	0,092511013	0,048355899	0,112044818	0,040816327	0,06440678	0,147229115
POLR3E	-0,02598801	2,99E-06	0,039928625	0,122	0,121	GMP_Granulocytes	0,138888889	0,04432133	0,074889868	0,066731141	0,219421102	0,104956268	0,118644068	0,127377998
SCMH1	-0,013727605	3,00E-06	0,039954954	0,085	0,089	GMP_Granulocytes	0,077777778	0,027700831	0,044052863	0,046421663	0,161531279	0,067055394	0,042372881	0,11745244
TRIM22	-0,046476036	3,00E-06	0,040018628	0,119	0,144	GMP_Granulocytes	0,144444444	0,049861496	0,107929515	0,063829787	0,196078431	0,102040816	0,098305085	0,17866005
RNF144B	-0,009272005	3,05E-06	0,040698763	0,049	0,049	GMP_Granulocytes	0,055555556	0,033240997	0,028634361	0,021276596	0,088702148	0,023323615	0,042372881	0,06038048
LMBRD1	-0,00735857	3,06E-06	0,040844167	0,072	0,073	GMP_Granulocytes	0,066666667	0,016620499	0,044052863	0,046421663	0,126984127	0,049562682	0,052542373	0,090157155
RAB18	0,054060585	3,06E-06	0,040860343	0,214	0,18	GMP_Granulocytes	0,25	0,110803324	0,202643172	0,164410058	0,295051354	0,174927114	0,147457627	0,196856907
SIPA1L3	-0,009639971	3,07E-06	0,040905775	0,034	0,031	GMP_Granulocytes	0,038888889	0,008310249	0,00660793	0,017408124	0,070028011	0,014577259	0,011864407	0,045492142
DIMT1	-0,009523274	3,07E-06	0,040937376	0,188	0,185	GMP_Granulocytes	0,238888889	0,077562327	0,200440529	0,127659574	0,270774977	0,145772595	0,145762712	0,215053763
SUMO3	0,048525245	3,08E-06	0,041091333	0,581	0,569	GMP_Granulocytes	0,638888889	0,393351801	0,579295154	0,512572534	0,701213819	0,562682216	0,552542373	0,578163772
EIF2B5	-0,029117247	3,11E-06	0,041454244	0,227	0,229	GMP_Granulocytes	0,144444444	0,094182825	0,259911894	0,175048356	0,321195145	0,195335277	0,183050847	0,261373036
ZNHIT2	-0,03808455	3,11E-06	0,041491938	0,078	0,104	GMP_Granulocytes	0,083333333	0,038781163	0,050660793	0,054158607	0,124183007	0,037900875	0,076271186	0,135649297
ZNF439	-0,134826051	3,12E-06	0,041574686	0,078	0,141	GMP_Granulocytes	0,044444444	0,030470914	0,063876652	0,02901354	0,154061625	0,06122449	0,049152542	0,209263854
PNPLA8	-0,024661388	3,12E-06	0,041633229	0,119	0,134	GMP_Granulocytes	0,116666667	0,066481994	0,068281938	0,045454545	0,229691877	0,12244898	0,096610169	0,154673284
PRMT7	-0,002622029	3,13E-06	0,041686779	0,093	0,091	GMP_Granulocytes	0,033333333	0,03601108	0,092511013	0,059961315	0,154061625	0,058309038	0,071186441	0,109181141
NDUFAF7	-0,032130253	3,13E-06	0,041694305	0,058	0,062	GMP_Granulocytes	0,088888889	0,013850416	0,046255507	0,02417795	0,104575163	0,026239067	0,030508475	0,087675765
GEMIN5	-0,001577048	3,13E-06	0,04170352	0,093	0,087	GMP_Granulocytes	0,038888889	0,038781163	0,052863436	0,054158607	0,174603175	0,087463557	0,038983051	0,110835401
FANCF	-0,021476267	3,14E-06	0,041868016	0,116	0,117	GMP_Granulocytes	0,105555556	0,03601108	0,112334802	0,073500967	0,188608777	0,087463557	0,077966102	0,143920596
PRDX4	0,095068735	3,14E-06	0,041903802	0,616	0,573	GMP_Granulocytes	0,544444444	0,440443213	0,682819383	0,540618956	0,731092437	0,597667638	0,544067797	0,580645161
OBSL1	-0,031459573	3,15E-06	0,042033643	0,06	0,078	GMP_Granulocytes	0,066666667	0,016620499	0,033039648	0,034816248	0,110177404	0,052478134	0,054237288	0,096774194
SENP5	-0,028045515	3,15E-06	0,042071753	0,085	0,091	GMP_Granulocytes	0,066666667	0,041551247	0,055066079	0,039651838	0,158730159	0,069970845	0,059322034	0,112489661
POLE4	0,038900949	3,16E-06	0,042163018	0,442	0,421	GMP_Granulocytes	0,422222222	0,335180055	0,475770925	0,373307544	0,532212885	0,460641399	0,423728814	0,408602151
SNX16	-0,027250626	3,16E-06	0,042186287	0,042	0,053	GMP_Granulocytes	0	0,016620499	0,024229075	0,025145068	0,0821662	0,026239067	0,027118644	0,073614557
NSMCE1	0,022121555	3,18E-06	0,042395037	0,475	0,463	GMP_Granulocytes	0,488888889	0,293628809	0,54185022	0,428433269	0,549953315	0,49271137	0,46440678	0,453267163
SMPD2	-0,00346944	3,19E-06	0,042504982	0,055	0,05	GMP_Granulocytes	0,05	0,005540166	0,022026432	0,035783366	0,106442577	0,034985423	0,049152542	0,054590571
SERINC5	-0,001540762	3,19E-06	0,04250502	0,084	0,077	GMP_Granulocytes	0,05	0,011080332	0,081497797	0,040618956	0,155929038	0,058309038	0,047457627	0,095947064
TRAPPC9	-0,011562126	3,19E-06	0,042583998	0,071	0,077	GMP_Granulocytes	0,05	0,030470914	0,04845815	0,041586074	0,125116713	0,04664723	0,050847458	0,098428453
WDR77	0,024740529	3,22E-06	0,043004287	0,205	0,191	GMP_Granulocytes	0,15	0,072022161	0,207048458	0,179883946	0,281979458	0,177842566	0,176271186	0,202646816
SLC2A1	0,016427679	3,23E-06	0,043117215	0,059	0,038	GMP_Granulocytes	0,05	0,016620499	0,068281938	0,03384913	0,094304388	0,026239067	0,038983051	0,040529363
ARHGAP35	-0,004496963	3,24E-06	0,043183397	0,101	0,102	GMP_Granulocytes	0,088888889	0,03601108	0,072687225	0,052224371	0,183006536	0,078717201	0,074576271	0,121588089
ATP2B4	-0,031750608	3,24E-06	0,043242721	0,135	0,148	GMP_Granulocytes	0,177777778	0,047091413	0,085903084	0,084139265	0,227824463	0,116618076	0,083050847	0,187758478
ANKRD13A	-0,002811719	3,24E-06	0,043256027	0,117	0,114	GMP_Granulocytes	0,15	0,04432133	0,094713656	0,051257253	0,210084034	0,096209913	0,040677966	0,154673284
AGPAT1	0,012506522	3,25E-06	0,043304736	0,115	0,104	GMP_Granulocytes	0,088888889	0,011080332	0,114537445	0,098646035	0,170868347	0,075801749	0,093220339	0,11662531
C3orf38	-0,00352589	3,26E-06	0,043417742	0,107	0,104	GMP_Granulocytes	0,122222222	0,041551247	0,099118943	0,060928433	0,173669468	0,084548105	0,069491525	0,125723739
FKBP1A	0,471745832	3,26E-06	0,043468734	0,768	0,6	GMP_Granulocytes	0,8	0,540166205	0,810572687	0,756286267	0,83286648	0,728862974	0,638983051	0,545078577
HAUS1	0,006475848	3,26E-06	0,043504727	0,418	0,409	GMP_Granulocytes	0,416666667	0,243767313	0,473568282	0,369439072	0,500466853	0,434402332	0,347457627	0,431761787
OTUD6B	0,009248271	3,27E-06	0,043555989	0,075	0,07	GMP_Granulocytes	0,066666667	0,033240997	0,04185022	0,043520309	0,133520075	0,043731778	0,03220339	0,095947064
PLOD1	0,003726759	3,29E-06	0,043850361	0,057	0,05	GMP_Granulocytes	0,05	0,008310249	0,030837004	0,043520309	0,098972923	0,023323615	0,03559322	0,064516129
SGSM2	-0,013086941	3,29E-06	0,043863976	0,055	0,063	GMP_Granulocytes	0,038888889	0,016620499	0,035242291	0,02901354	0,10270775	0,034985423	0,03559322	0,083540116
TMEM186	-0,00744742	3,29E-06	0,043911208	0,096	0,096	GMP_Granulocytes	0,044444444	0,024930748	0,13876652	0,075435203	0,130718954	0,090379009	0,088135593	0,100909843
QSOX2	0,014597659	3,30E-06	0,04396687	0,061	0,051	GMP_Granulocytes	0,061111111	0,016620499	0,04845815	0,028046422	0,113912232	0,034985423	0,030508475	0,065343259
ITPR1	-0,040028368	3,31E-06	0,044101461	0,103	0,119	GMP_Granulocytes	0,116666667	0,027700831	0,092511013	0,042553191	0,188608777	0,084548105	0,061016949	0,156327543
NFYA	0,001879604	3,31E-06	0,044119857	0,081	0,07	GMP_Granulocytes	0,066666667	0,019390582	0,044052863	0,043520309	0,155929038	0,06122449	0,042372881	0,085194376
MTCH2	0,158312114	3,31E-06	0,044169027	0,474	0,398	GMP_Granulocytes	0,494444444	0,274238227	0,517621145	0,434235977	0,558356676	0,481049563	0,416949153	0,364764268
TINF2	0,000625718	3,32E-06	0,044246716	0,151	0,145	GMP_Granulocytes	0,105555556	0,066481994	0,127753304	0,106382979	0,239028945	0,128279883	0,149152542	0,147229115
ABHD5	-0,017708117	3,32E-06	0,044331665	0,074	0,077	GMP_Granulocytes	0,055555556	0,019390582	0,026431718	0,045454545	0,142857143	0,049562682	0,061016949	0,092638544
AKAP10	-0,061450369	3,33E-06	0,044372095	0,083	0,099	GMP_Granulocytes	0,022222222	0,027700831	0,050660793	0,046421663	0,159663866	0,064139942	0,044067797	0,135649297
BIN1	-0,00970488	3,33E-06	0,044398065	0,08	0,077	GMP_Granulocytes	0,05	0,022160665	0,044052863	0,061895551	0,136321195	0,067055394	0,050847458	0,093465674
NFYC	-0,000865972	3,34E-06	0,044481641	0,176	0,171	GMP_Granulocytes	0,161111111	0,072022161	0,162995595	0,137330754	0,257703081	0,145772595	0,161016949	0,183622829
TRAPPC8	-0,047557009	3,34E-06	0,04457814	0,08	0,093	GMP_Granulocytes	0,038888889	0,03601108	0,055066079	0,031914894	0,159663866	0,067055394	0,047457627	0,122415219
C20orf27	0,090256036	3,35E-06	0,044709931	0,481	0,445	GMP_Granulocytes	0,377777778	0,293628809	0,570484581	0,452611219	0,551820728	0,43148688	0,442372881	0,450785773
FBXO41	0,00148955	3,36E-06	0,044770211	0,053	0,049	GMP_Granulocytes	0,038888889	0,008310249	0,033039648	0,021276596	0,109243697	0,029154519	0,022033898	0,066997519
SSR2	0,00180465	3,36E-06	0,044861858	0,888	0,897	GMP_Granulocytes	0,866666667	0,659279778	0,894273128	0,888781431	0,966386555	0,89212828	0,910169492	0,892473118
RAB3IP	0,021651899	3,37E-06	0,045006151	0,111	0,09	GMP_Granulocytes	0,122222222	0,047091413	0,099118943	0,066731141	0,177404295	0,075801749	0,054237288	0,110835401
CKAP5	-0,052023349	3,39E-06	0,04516462	0,148	0,174	GMP_Granulocytes	0,122222222	0,063711911	0,143171806	0,084139265	0,245564893	0,134110787	0,105084746	0,219189413
ZCCHC8	-0,031530003	3,39E-06	0,045164894	0,102	0,105	GMP_Granulocytes	0,094444444	0,022160665	0,088105727	0,035783366	0,200746965	0,090379009	0,059322034	0,130686518
LSM14B	0,008937341	3,39E-06	0,045172916	0,055	0,044	GMP_Granulocytes	0,022222222	0,011080332	0,046255507	0,025145068	0,108309991	0,034985423	0,018644068	0,05955335
C8orf58	-0,005032976	3,42E-06	0,04555481	0,026	0,026	GMP_Granulocytes	0,011111111	0,005540166	0,00660793	0,010638298	0,059757236	0,005830904	0,010169492	0,038875103
PUF60	0,052047427	3,44E-06	0,045840034	0,451	0,423	GMP_Granulocytes	0,466666667	0,146814404	0,447136564	0,359767892	0,641456583	0,498542274	0,323728814	0,449958644
STK4	-0,091300654	3,46E-06	0,046109201	0,226	0,266	GMP_Granulocytes	0,188888889	0,11634349	0,169603524	0,117988395	0,39869281	0,271137026	0,162711864	0,314309347
ASNA1	0,037511899	3,47E-06	0,046270459	0,323	0,305	GMP_Granulocytes	0,333333333	0,127423823	0,328193833	0,309477756	0,397759104	0,355685131	0,286440678	0,299421009
PCSK7	0,004147387	3,48E-06	0,046439338	0,159	0,147	GMP_Granulocytes	0,138888889	0,041551247	0,118942731	0,091876209	0,284780579	0,15451895	0,098305085	0,167907361
AP1B1	-0,028373253	3,48E-06	0,046444831	0,104	0,118	GMP_Granulocytes	0,088888889	0,038781163	0,059471366	0,073500967	0,176470588	0,093294461	0,084745763	0,141439206
SPNS3	0,013909609	3,51E-06	0,046874209	0,397	0,394	GMP_Granulocytes	0,438888889	0,157894737	0,54845815	0,241779497	0,557422969	0,402332362	0,306779661	0,433416046
ZNF880	-0,011732474	3,55E-06	0,047297911	0,075	0,075	GMP_Granulocytes	0,083333333	0,024930748	0,068281938	0,03384913	0,133520075	0,06122449	0,072881356	0,080231596
RHOU	-0,048385222	3,55E-06	0,047376684	0,037	0,058	GMP_Granulocytes	0,016666667	0,019390582	0,015418502	0,022243714	0,069094304	0,020408163	0,022033898	0,086848635
SPATA2	0,015945974	3,59E-06	0,047839581	0,038	0,027	GMP_Granulocytes	0,033333333	0,022160665	0,017621145	0,022243714	0,069094304	0,011661808	0,027118644	0,030603805
TRIM73	-0,148852673	3,59E-06	0,047867088	0,057	0,123	GMP_Granulocytes	0,027777778	0,013850416	0,024229075	0,016441006	0,128851541	0,043731778	0,023728814	0,193548387
STIL	-0,038708078	3,60E-06	0,047996153	0,04	0,055	GMP_Granulocytes	0,016666667	0,013850416	0,033039648	0,011605416	0,083099907	0,020408163	0,03559322	0,074441687
NEGR1	0,051168251	3,61E-06	0,048151019	0,07	0,037	GMP_Granulocytes	0,122222222	0,027700831	0,083700441	0,025145068	0,113912232	0,032069971	0,022033898	0,046319272
MLX	-0,05189366	3,61E-06	0,048201189	0,124	0,157	GMP_Granulocytes	0,066666667	0,024930748	0,085903084	0,096711799	0,20821662	0,096209913	0,096610169	0,203473945
FBXO4	-0,048643409	3,62E-06	0,04823337	0,175	0,192	GMP_Granulocytes	0,205555556	0,099722992	0,196035242	0,115087041	0,245564893	0,157434402	0,174576271	0,210090984
BORCS6	-0,073207247	3,64E-06	0,048530162	0,078	0,107	GMP_Granulocytes	0,077777778	0,022160665	0,033039648	0,042553191	0,150326797	0,058309038	0,079661017	0,133995037
ZNF273	-0,011069245	3,64E-06	0,048572042	0,058	0,064	GMP_Granulocytes	0,055555556	0,03601108	0,028634361	0,023210832	0,111111111	0,032069971	0,042372881	0,083540116
CHTF8	-0,00906933	3,64E-06	0,048576461	0,17	0,174	GMP_Granulocytes	0,155555556	0,052631579	0,110132159	0,126692456	0,279178338	0,166180758	0,159322034	0,182795699
SS18L2	0,106032468	3,64E-06	0,04858391	0,483	0,424	GMP_Granulocytes	0,472222222	0,299168975	0,495594714	0,453578337	0,570494865	0,454810496	0,474576271	0,390405294
THAP5	-0,043291069	3,65E-06	0,04866561	0,095	0,112	GMP_Granulocytes	0,044444444	0,019390582	0,085903084	0,059961315	0,166199813	0,069970845	0,050847458	0,153846154
UBTD2	0,021348905	3,65E-06	0,048678696	0,068	0,051	GMP_Granulocytes	0,055555556	0,016620499	0,037444934	0,02417795	0,14379085	0,052478134	0,022033898	0,064516129
TMEM219	-0,016757096	3,65E-06	0,048706678	0,571	0,585	GMP_Granulocytes	0,588888889	0,346260388	0,616740088	0,53384913	0,660130719	0,577259475	0,579661017	0,59057072
TPP1	-0,05333341	3,67E-06	0,048929032	0,263	0,292	GMP_Granulocytes	0,3	0,177285319	0,244493392	0,207930368	0,345471522	0,329446064	0,227118644	0,312655087
SYF2	0,039462325	3,68E-06	0,049106312	0,503	0,478	GMP_Granulocytes	0,711111111	0,299168975	0,561674009	0,431334623	0,581699346	0,542274052	0,43220339	0,481389578
LPP	-0,00660851	3,69E-06	0,049209708	0,072	0,07	GMP_Granulocytes	0,055555556	0,030470914	0,052863436	0,031914894	0,135387488	0,049562682	0,054237288	0,083540116
NARF	-0,011487827	3,70E-06	0,049317203	0,254	0,255	GMP_Granulocytes	0,222222222	0,108033241	0,248898678	0,212765957	0,350140056	0,2303207	0,23559322	0,271298594
CLEC2B	-0,033437306	3,70E-06	0,049351243	0,246	0,264	GMP_Granulocytes	0,288888889	0,152354571	0,281938326	0,201160542	0,297852474	0,271137026	0,244067797	0,272125724
STRN3	-0,035854231	3,72E-06	0,049558591	0,09	0,106	GMP_Granulocytes	0,1	0,027700831	0,072687225	0,032882012	0,172735761	0,072886297	0,057627119	0,139784946
HIF1A	-0,042383012	3,73E-06	0,049748117	0,161	0,177	GMP_Granulocytes	0,211111111	0,063711911	0,13215859	0,080270793	0,274509804	0,151603499	0,106779661	0,218362283
TCF25	-0,048005612	3,76E-06	0,050187082	0,54	0,565	GMP_Granulocytes	0,583333333	0,32132964	0,563876652	0,412959381	0,718020542	0,588921283	0,481355932	0,599669148
PEX2	-0,004576298	3,77E-06	0,050231606	0,149	0,154	GMP_Granulocytes	0,183333333	0,088642659	0,154185022	0,113152805	0,196078431	0,096209913	0,096610169	0,197684036
PVR	0,006342166	3,77E-06	0,050340346	0,03	0,021	GMP_Granulocytes	0,027777778	0,008310249	0,013215859	0,011605416	0,06162465	0,005830904	0,013559322	0,028949545
LLPH	0,085273061	3,78E-06	0,050372324	0,352	0,316	GMP_Granulocytes	0,322222222	0,177285319	0,396475771	0,283365571	0,462184874	0,344023324	0,303389831	0,313482217
AK6	0,083878547	3,79E-06	0,050482824	0,465	0,416	GMP_Granulocytes	0,45	0,246537396	0,517621145	0,400386847	0,579831933	0,501457726	0,449152542	0,376344086
SCP2	0,028807774	3,79E-06	0,050507351	0,484	0,471	GMP_Granulocytes	0,583333333	0,249307479	0,526431718	0,379110251	0,629318394	0,498542274	0,405084746	0,494623656
TAF2	0,010154922	3,79E-06	0,050543803	0,098	0,088	GMP_Granulocytes	0,111111111	0,052631579	0,079295154	0,051257253	0,165266106	0,075801749	0,047457627	0,110835401
TUBGCP6	0,001171372	3,80E-06	0,050626672	0,052	0,046	GMP_Granulocytes	0,027777778	0,013850416	0,04185022	0,027079304	0,096171802	0,026239067	0,020338983	0,064516129
BAP1	-0,006523309	3,81E-06	0,050780833	0,086	0,081	GMP_Granulocytes	0,083333333	0,027700831	0,072687225	0,055125725	0,140989729	0,058309038	0,062711864	0,096774194
GAR1	0,050273821	3,81E-06	0,050842131	0,445	0,421	GMP_Granulocytes	0,45	0,332409972	0,466960352	0,362669246	0,552754435	0,483965015	0,396610169	0,415219189
MTFR1L	0,010043111	3,81E-06	0,050845025	0,182	0,173	GMP_Granulocytes	0,138888889	0,08033241	0,145374449	0,130560928	0,287581699	0,163265306	0,157627119	0,182795699
ANTXR2	-0,043227273	3,81E-06	0,050875463	0,098	0,114	GMP_Granulocytes	0,122222222	0,027700831	0,077092511	0,035783366	0,18767507	0,090379009	0,049152542	0,153019024
IDH3G	-0,00210604	3,82E-06	0,050996288	0,381	0,392	GMP_Granulocytes	0,394444444	0,171745152	0,36784141	0,310444874	0,522875817	0,411078717	0,342372881	0,41108354
CTNNBL1	-0,003496579	3,84E-06	0,051149345	0,236	0,235	GMP_Granulocytes	0,194444444	0,088642659	0,251101322	0,20212766	0,319327731	0,218658892	0,183050847	0,265508685
RSRP1	-0,369010536	3,85E-06	0,051282648	0,21	0,368	GMP_Granulocytes	0,166666667	0,069252078	0,147577093	0,114119923	0,382819795	0,416909621	0,186440678	0,443341605
PDLIM2	-0,027613542	3,87E-06	0,051619147	0,078	0,09	GMP_Granulocytes	0,061111111	0,008310249	0,039647577	0,027079304	0,170868347	0,069970845	0,061016949	0,110008271
CISD1	0,038601084	3,89E-06	0,051823589	0,325	0,309	GMP_Granulocytes	0,255555556	0,263157895	0,438325991	0,283365571	0,348272642	0,38483965	0,3	0,29197684
MRPL21	0,081190723	3,92E-06	0,052239998	0,597	0,564	GMP_Granulocytes	0,455555556	0,324099723	0,614537445	0,563829787	0,738562092	0,606413994	0,542372881	0,563275434
ENSA	-0,035189181	3,92E-06	0,052311776	0,542	0,564	GMP_Granulocytes	0,55	0,307479224	0,54845815	0,467117988	0,688141923	0,577259475	0,557627119	0,564102564
RALGAPA1	-0,013558315	3,93E-06	0,052440494	0,072	0,074	GMP_Granulocytes	0,066666667	0,038781163	0,033039648	0,021276596	0,148459384	0,058309038	0,016949153	0,105872622
CD24	0,014127947	3,97E-06	0,052957929	0,021	0,013	GMP_Granulocytes	0,033333333	0,005540166	0,013215859	0	0,047619048	0,002915452	0,003389831	0,020678246
ACTR5	0,000130791	3,98E-06	0,053103741	0,044	0,038	GMP_Granulocytes	0,055555556	0,013850416	0,024229075	0,017408124	0,08496732	0,026239067	0,025423729	0,047146402
BLVRA	0,071645595	3,99E-06	0,053183477	0,348	0,314	GMP_Granulocytes	0,366666667	0,213296399	0,387665198	0,301740812	0,418300654	0,332361516	0,298305085	0,316790736
NTNG2	-0,037696846	4,00E-06	0,053289859	0,031	0,041	GMP_Granulocytes	0,011111111	0,005540166	0,008810573	0,012572534	0,070028011	0,011661808	0,011864407	0,063688999
MTMR4	-0,029181791	4,00E-06	0,05333077	0,087	0,097	GMP_Granulocytes	0,061111111	0,019390582	0,055066079	0,040618956	0,173669468	0,075801749	0,045762712	0,127377998
SDCCAG8	-0,084069786	4,00E-06	0,053413925	0,285	0,308	GMP_Granulocytes	0,283333333	0,135734072	0,308370044	0,170212766	0,437908497	0,303206997	0,233898305	0,345740281
DDX19A	-0,008764625	4,03E-06	0,053724418	0,088	0,084	GMP_Granulocytes	0,105555556	0,027700831	0,068281938	0,042553191	0,156862745	0,06122449	0,037288136	0,112489661
ZNF740	-0,028091413	4,04E-06	0,053855694	0,045	0,06	GMP_Granulocytes	0,027777778	0,019390582	0,026431718	0,021276596	0,088702148	0,020408163	0,050847458	0,076095947
TBC1D10C	-0,020351582	4,05E-06	0,054032728	0,17	0,183	GMP_Granulocytes	0,088888889	0,052631579	0,158590308	0,126692456	0,270774977	0,148688047	0,166101695	0,200992556
MEGF8	-0,022892575	4,09E-06	0,054518551	0,069	0,078	GMP_Granulocytes	0,033333333	0,019390582	0,028634361	0,030947776	0,14659197	0,06122449	0,042372881	0,100082713
SLC35B2	-0,022752955	4,09E-06	0,054583882	0,147	0,153	GMP_Granulocytes	0,144444444	0,038781163	0,107929515	0,133462282	0,213818861	0,104956268	0,133898305	0,17617866
SLC9A7	-0,016206362	4,11E-06	0,054802451	0,073	0,075	GMP_Granulocytes	0,077777778	0,027700831	0,04845815	0,040618956	0,127917834	0,043731778	0,049152542	0,096774194
TBCB	0,041251661	4,11E-06	0,054872356	0,453	0,42	GMP_Granulocytes	0,405555556	0,246537396	0,480176211	0,450676983	0,521008403	0,451895044	0,410169492	0,416046319
FTO	-0,016450281	4,12E-06	0,054887051	0,084	0,083	GMP_Granulocytes	0,044444444	0,041551247	0,063876652	0,040618956	0,154061625	0,058309038	0,030508475	0,11497105
CDK2AP2	0,061469179	4,12E-06	0,054978761	0,379	0,363	GMP_Granulocytes	0,338888889	0,171745152	0,350220264	0,368471954	0,478991597	0,341107872	0,257627119	0,420181969
COBLL1	-0,02134173	4,12E-06	0,055015057	0,031	0,035	GMP_Granulocytes	0,016666667	0,008310249	0,019823789	0,012572534	0,063492063	0,011661808	0,025423729	0,045492142
TMEM14A	0,031688588	4,13E-06	0,055016961	0,134	0,122	GMP_Granulocytes	0,188888889	0,110803324	0,13215859	0,146034816	0,121381886	0,195335277	0,1	0,112489661
CHCHD4	0,020771385	4,13E-06	0,055147001	0,122	0,106	GMP_Granulocytes	0,083333333	0,041551247	0,140969163	0,087040619	0,181139122	0,090379009	0,093220339	0,11579818
FAM160A2	-0,007445775	4,14E-06	0,055208414	0,054	0,051	GMP_Granulocytes	0,022222222	0,005540166	0,04845815	0,032882012	0,098039216	0,032069971	0,03559322	0,064516129
COQ3	0,039805797	4,15E-06	0,055394169	0,104	0,072	GMP_Granulocytes	0,088888889	0,063711911	0,118942731	0,061895551	0,153127918	0,072886297	0,069491525	0,073614557
ZEB1	-0,064881873	4,15E-06	0,05540835	0,079	0,104	GMP_Granulocytes	0,061111111	0,019390582	0,055066079	0,02901354	0,160597572	0,087463557	0,066101695	0,126550868
SYNJ2	-0,034149195	4,17E-06	0,055667255	0,043	0,063	GMP_Granulocytes	0,016666667	0,011080332	0,015418502	0,018375242	0,094304388	0,023323615	0,022033898	0,093465674
CSGALNACT1	0,014763311	4,20E-06	0,056046757	0,04	0,026	GMP_Granulocytes	0,033333333	0,013850416	0,019823789	0,011605416	0,086834734	0,017492711	0,020338983	0,030603805
LIMD1	-0,037979363	4,20E-06	0,056055693	0,068	0,078	GMP_Granulocytes	0,066666667	0,013850416	0,044052863	0,025145068	0,139122316	0,058309038	0,033898305	0,105045492
NFE2L1	-0,019175971	4,22E-06	0,056279463	0,076	0,08	GMP_Granulocytes	0,055555556	0,027700831	0,059471366	0,046421663	0,132586368	0,058309038	0,050847458	0,100909843
USF3	-0,035002647	4,23E-06	0,056408407	0,071	0,085	GMP_Granulocytes	0,066666667	0,024930748	0,050660793	0,031914894	0,132586368	0,04664723	0,03220339	0,121588089
STK38L	-0,019579901	4,24E-06	0,056491289	0,077	0,075	GMP_Granulocytes	0,1	0,019390582	0,066079295	0,041586074	0,131652661	0,052478134	0,044067797	0,096774194
SVBP	-0,080583757	4,25E-06	0,056679263	0,222	0,263	GMP_Granulocytes	0,266666667	0,085872576	0,292951542	0,150870406	0,297852474	0,206997085	0,230508475	0,29445823
PRPF38A	-0,000526346	4,26E-06	0,056806111	0,326	0,32	GMP_Granulocytes	0,394444444	0,16066482	0,297356828	0,240812379	0,464985994	0,32361516	0,261016949	0,347394541
CLIC4	-0,023729425	4,28E-06	0,0570511	0,063	0,065	GMP_Granulocytes	0,061111111	0,016620499	0,050660793	0,031914894	0,112978525	0,037900875	0,044067797	0,083540116
MMRN1	-0,053350269	4,29E-06	0,057172127	0,047	0,074	GMP_Granulocytes	0,038888889	0,016620499	0,04185022	0,017408124	0,089635854	0,023323615	0,03559322	0,106699752
MLLT1	-0,03960805	4,31E-06	0,057429498	0,105	0,132	GMP_Granulocytes	0,094444444	0,03601108	0,088105727	0,058027079	0,183940243	0,084548105	0,096610169	0,162117452
FAM111A	-0,142447972	4,33E-06	0,057806651	0,233	0,3	GMP_Granulocytes	0,177777778	0,141274238	0,204845815	0,12959381	0,383753501	0,253644315	0,172881356	0,375516956
C1orf54	0,00519145	4,39E-06	0,058586242	0,149	0,148	GMP_Granulocytes	0,15	0,088642659	0,174008811	0,135396518	0,171802054	0,189504373	0,115254237	0,152191894
VANGL1	0,001838213	4,40E-06	0,058705787	0,045	0,037	GMP_Granulocytes	0,011111111	0,002770083	0,044052863	0,013539652	0,095238095	0,026239067	0,023728814	0,047146402
PKP4	-0,058087761	4,40E-06	0,058717627	0,137	0,158	GMP_Granulocytes	0,077777778	0,063711911	0,129955947	0,084139265	0,225023343	0,137026239	0,098305085	0,192721257
ZMAT2	0,018205282	4,40E-06	0,058730868	0,403	0,378	GMP_Granulocytes	0,455555556	0,232686981	0,491189427	0,340425532	0,475256769	0,434402332	0,33559322	0,382961125
RBM38	-0,003560955	4,41E-06	0,058801523	0,046	0,043	GMP_Granulocytes	0,033333333	0,002770083	0,008810573	0,016441006	0,106442577	0,032069971	0,03559322	0,049627792
AMMECR1L	0,008344764	4,42E-06	0,0589087	0,042	0,04	GMP_Granulocytes	0,066666667	0,013850416	0,026431718	0,01934236	0,074696545	0,011661808	0,018644068	0,05789909
CFAP20	0,080116918	4,46E-06	0,059435535	0,299	0,254	GMP_Granulocytes	0,305555556	0,155124654	0,279735683	0,229206963	0,421101774	0,27696793	0,266101695	0,241521919
DNMT3B	-0,02985141	4,46E-06	0,059458977	0,038	0,054	GMP_Granulocytes	0,022222222	0,005540166	0,022026432	0,020309478	0,075630252	0,026239067	0,033898305	0,071133168
TMEM245	-0,0616618	4,47E-06	0,059609677	0,126	0,153	GMP_Granulocytes	0,116666667	0,049861496	0,099118943	0,070599613	0,218487395	0,139941691	0,103389831	0,181141439
CIB2	0,00628716	4,47E-06	0,059623976	0,021	0,012	GMP_Granulocytes	0,005555556	0,002770083	0,004405286	0,005802708	0,050420168	0,005830904	0,001694915	0,019023987
HIVEP1	0,002376247	4,49E-06	0,059910633	0,036	0,03	GMP_Granulocytes	0,027777778	0,008310249	0,015418502	0,01450677	0,075630252	0,014577259	0,013559322	0,043010753
SPIDR	-0,036401624	4,51E-06	0,060144161	0,113	0,128	GMP_Granulocytes	0,105555556	0,066481994	0,0969163	0,066731141	0,182072829	0,099125364	0,079661017	0,159636063
RNF114	-0,048368587	4,54E-06	0,060513072	0,374	0,395	GMP_Granulocytes	0,394444444	0,202216066	0,387665198	0,289168279	0,503267974	0,367346939	0,328813559	0,435070306
LINS1	-0,021479703	4,54E-06	0,060594414	0,045	0,054	GMP_Granulocytes	0,027777778	0,016620499	0,030837004	0,025145068	0,084033613	0,026239067	0,010169492	0,082712986
NVL	-0,00638855	4,55E-06	0,060648371	0,085	0,08	GMP_Granulocytes	0,072222222	0,027700831	0,110132159	0,050290135	0,127917834	0,049562682	0,052542373	0,102564103
MARK4	-0,008582709	4,56E-06	0,060833526	0,035	0,036	GMP_Granulocytes	0,022222222	0,011080332	0,011013216	0,00967118	0,079365079	0,014577259	0,030508475	0,044665012
PIH1D1	0,026097494	4,56E-06	0,060851198	0,447	0,439	GMP_Granulocytes	0,344444444	0,24099723	0,495594714	0,398452611	0,559290383	0,483965015	0,418644068	0,435897436
DMAP1	-0,00900946	4,57E-06	0,060909558	0,227	0,221	GMP_Granulocytes	0,216666667	0,08033241	0,231277533	0,221470019	0,281045752	0,180758017	0,244067797	0,221670802
STK39	0,003368936	4,57E-06	0,060920446	0,08	0,069	GMP_Granulocytes	0,055555556	0,024930748	0,063876652	0,028046422	0,158730159	0,067055394	0,047457627	0,080231596
SOS2	-0,040945661	4,57E-06	0,06092298	0,087	0,097	GMP_Granulocytes	0,083333333	0,033240997	0,055066079	0,034816248	0,169934641	0,075801749	0,054237288	0,124069479
SLCO3A1	-0,030143238	4,57E-06	0,060996334	0,09	0,102	GMP_Granulocytes	0,066666667	0,024930748	0,04845815	0,043520309	0,179271709	0,075801749	0,076271186	0,121588089
RABIF	0,04385968	4,61E-06	0,061481597	0,158	0,13	GMP_Granulocytes	0,155555556	0,099722992	0,191629956	0,121856867	0,198879552	0,134110787	0,128813559	0,129032258
NDUFB3	0,259173019	4,62E-06	0,06159227	0,741	0,642	GMP_Granulocytes	0,75	0,476454294	0,814977974	0,716634429	0,821661998	0,705539359	0,598305085	0,64598842
CEP89	0,0059919	4,67E-06	0,06221853	0,074	0,07	GMP_Granulocytes	0,066666667	0,030470914	0,094713656	0,049323017	0,103641457	0,055393586	0,044067797	0,087675765
COG3	-0,008694166	4,68E-06	0,062401596	0,106	0,1	GMP_Granulocytes	0,133333333	0,055401662	0,0969163	0,063829787	0,1643324	0,113702624	0,072881356	0,110008271
GSTM5	0,065126736	4,68E-06	0,062416013	0,188	0,15	GMP_Granulocytes	0,211111111	0,027700831	0,149779736	0,19245648	0,250233427	0,139941691	0,149152542	0,153846154
DHTKD1	-0,033748867	4,68E-06	0,062418614	0,103	0,117	GMP_Granulocytes	0,133333333	0,019390582	0,072687225	0,058994197	0,182072829	0,087463557	0,059322034	0,153019024
DYRK4	-0,015066117	4,70E-06	0,06267418	0,212	0,216	GMP_Granulocytes	0,161111111	0,055401662	0,196035242	0,185686654	0,304388422	0,177842566	0,186440678	0,241521919
RABGAP1L	-0,026122032	4,72E-06	0,062922665	0,105	0,113	GMP_Granulocytes	0,1	0,030470914	0,088105727	0,062862669	0,177404295	0,075801749	0,081355932	0,138957816
ZBTB40	-0,004048728	4,72E-06	0,062938754	0,048	0,044	GMP_Granulocytes	0,033333333	0,008310249	0,030837004	0,021276596	0,097105509	0,026239067	0,013559322	0,064516129
TMEM156	0,102303008	4,72E-06	0,062994793	0,164	0,098	GMP_Granulocytes	0,122222222	0,121883657	0,233480176	0,146034816	0,173669468	0,180758017	0,081355932	0,082712986
LGALS8	0,020387512	4,73E-06	0,063024015	0,174	0,164	GMP_Granulocytes	0,122222222	0,091412742	0,136563877	0,143133462	0,254901961	0,139941691	0,122033898	0,191894127
HMG20A	-0,036427658	4,73E-06	0,063149371	0,093	0,109	GMP_Granulocytes	0,038888889	0,038781163	0,079295154	0,046421663	0,169934641	0,078717201	0,057627119	0,143093466
ZNF629	-0,024324407	4,74E-06	0,063178328	0,055	0,065	GMP_Granulocytes	0,033333333	0,019390582	0,055066079	0,031914894	0,093370682	0,023323615	0,037288136	0,090984285
RRP1	-0,004404883	4,74E-06	0,063222409	0,25	0,247	GMP_Granulocytes	0,2	0,088642659	0,273127753	0,18762089	0,362278245	0,227405248	0,262711864	0,244830438
RAE1	-0,060716265	4,75E-06	0,063404916	0,158	0,182	GMP_Granulocytes	0,183333333	0,04432133	0,171806167	0,119922631	0,222222222	0,131195335	0,106779661	0,23242349
MSRB1	-0,003814464	4,76E-06	0,063535475	0,225	0,218	GMP_Granulocytes	0,166666667	0,094182825	0,233480176	0,207930368	0,292250233	0,244897959	0,220338983	0,210090984
A1BG	-0,002866498	4,79E-06	0,063920997	0,209	0,205	GMP_Granulocytes	0,227777778	0,083102493	0,251101322	0,200193424	0,239962652	0,288629738	0,142372881	0,211745244
SCARF1	-0,010658307	4,80E-06	0,063957364	0,041	0,047	GMP_Granulocytes	0,022222222	0,013850416	0,013215859	0,01450677	0,090569561	0,020408163	0,020338983	0,066997519
ATP6V0D1	0,107483327	4,81E-06	0,064215843	0,273	0,203	GMP_Granulocytes	0,272222222	0,077562327	0,299559471	0,250483559	0,350140056	0,227405248	0,203389831	0,196029777
MBIP	-0,014010355	4,85E-06	0,064656513	0,131	0,133	GMP_Granulocytes	0,133333333	0,041551247	0,107929515	0,093810445	0,206349206	0,125364431	0,077966102	0,161290323
LSM5	0,230475361	4,85E-06	0,064735396	0,843	0,798	GMP_Granulocytes	0,872222222	0,725761773	0,920704846	0,811411992	0,875816993	0,87755102	0,818644068	0,76592225
SUGT1	-0,002038842	4,87E-06	0,064912153	0,381	0,386	GMP_Granulocytes	0,422222222	0,221606648	0,376651982	0,280464217	0,525676937	0,396501458	0,33220339	0,408602151
MRPS5	-0,080924162	4,88E-06	0,065048187	0,379	0,396	GMP_Granulocytes	0,338888889	0,185595568	0,387665198	0,301740812	0,521008403	0,379008746	0,323728814	0,436724566
NCOA6	-0,016439799	4,94E-06	0,065832687	0,064	0,063	GMP_Granulocytes	0,044444444	0,019390582	0,033039648	0,031914894	0,126984127	0,04664723	0,050847458	0,074441687
OGFR	0,013655429	4,94E-06	0,065907934	0,162	0,15	GMP_Granulocytes	0,205555556	0,038781163	0,129955947	0,136363636	0,233426704	0,119533528	0,128813559	0,168734491
DTX3L	-0,041138327	4,94E-06	0,065915339	0,101	0,112	GMP_Granulocytes	0,127777778	0,038781163	0,072687225	0,058994197	0,169000934	0,081632653	0,066101695	0,143093466
UFC1	-0,059204383	4,95E-06	0,06598797	0,788	0,807	GMP_Granulocytes	0,733333333	0,56232687	0,766519824	0,762088975	0,908496732	0,807580175	0,783050847	0,818031431
NHLRC1	-0,025094425	4,97E-06	0,06630936	0,016	0,029	GMP_Granulocytes	0	0,002770083	0	0,006769826	0,038281979	0	0,011864407	0,046319272
AIP	-0,02531373	4,97E-06	0,066336145	0,315	0,328	GMP_Granulocytes	0,261111111	0,149584488	0,31938326	0,278529981	0,41363212	0,294460641	0,26779661	0,366418528
ARL6IP1	0,229999372	4,98E-06	0,06638707	0,46	0,357	GMP_Granulocytes	0,522222222	0,296398892	0,581497797	0,407156673	0,505135387	0,411078717	0,338983051	0,349875931
LASP1	0,024209091	5,01E-06	0,066787984	0,132	0,109	GMP_Granulocytes	0,161111111	0,066481994	0,0969163	0,082205029	0,21101774	0,131195335	0,086440678	0,114143921
PSMB6	0,129855101	5,03E-06	0,067078777	0,724	0,675	GMP_Granulocytes	0,638888889	0,515235457	0,806167401	0,694390716	0,802987862	0,705539359	0,671186441	0,668320926
LINC00665	0,003074773	5,05E-06	0,067293898	0,109	0,094	GMP_Granulocytes	0,127777778	0,03601108	0,107929515	0,058994197	0,178338002	0,084548105	0,044067797	0,120760959
S1PR4	-0,18935541	5,06E-06	0,067477591	0,256	0,352	GMP_Granulocytes	0,161111111	0,108033241	0,158590308	0,194390716	0,422035481	0,282798834	0,26440678	0,41439206
STX10	-0,067475021	5,06E-06	0,067528893	0,303	0,33	GMP_Granulocytes	0,233333333	0,152354571	0,310572687	0,266924565	0,39589169	0,268221574	0,328813559	0,347394541
PDIK1L	-0,020794118	5,10E-06	0,06798253	0,041	0,055	GMP_Granulocytes	0,016666667	0,008310249	0,015418502	0,025145068	0,0821662	0,017492711	0,013559322	0,085194376
GSK3A	-0,004570687	5,10E-06	0,067987368	0,094	0,084	GMP_Granulocytes	0,055555556	0,013850416	0,070484581	0,045454545	0,18487395	0,090379009	0,033898305	0,106699752
GLUL	-0,037754248	5,11E-06	0,068143178	0,629	0,65	GMP_Granulocytes	0,811111111	0,360110803	0,574889868	0,536750484	0,801120448	0,670553936	0,615254237	0,661703888
SCD	-0,011410944	5,12E-06	0,068226344	0,041	0,042	GMP_Granulocytes	0,066666667	0,016620499	0,028634361	0,029980658	0,060690943	0,040816327	0,020338983	0,052109181
OSBPL3	-0,014877857	5,12E-06	0,068242204	0,03	0,034	GMP_Granulocytes	0,016666667	0,002770083	0,028634361	0,010638298	0,060690943	0,005830904	0,025423729	0,046319272
TIMM21	-0,023889975	5,13E-06	0,068478586	0,091	0,099	GMP_Granulocytes	0,055555556	0,063711911	0,092511013	0,059961315	0,135387488	0,058309038	0,081355932	0,1191067
NUDT15	0,00083974	5,15E-06	0,06862776	0,102	0,094	GMP_Granulocytes	0,15	0,030470914	0,083700441	0,057059961	0,168067227	0,078717201	0,084745763	0,102564103
C2CD5	-0,030112596	5,15E-06	0,068697555	0,057	0,075	GMP_Granulocytes	0,055555556	0,013850416	0,030837004	0,021276596	0,118580766	0,040816327	0,038983051	0,102564103
LTBR	-0,093323647	5,15E-06	0,068734703	0,103	0,151	GMP_Granulocytes	0,116666667	0,033240997	0,046255507	0,052224371	0,197012138	0,119533528	0,115254237	0,17783292
ZFYVE19	0,007844448	5,17E-06	0,068886697	0,071	0,06	GMP_Granulocytes	0,038888889	0,016620499	0,059471366	0,056092843	0,114845938	0,040816327	0,059322034	0,065343259
RAN	0,176058401	5,17E-06	0,068905836	0,967	0,958	GMP_Granulocytes	0,933333333	0,905817175	0,982378855	0,962282398	0,992530345	0,967930029	0,972881356	0,947063689
STX3	0,002384958	5,17E-06	0,068935456	0,045	0,042	GMP_Granulocytes	0,038888889	0,022160665	0,030837004	0,020309478	0,08496732	0,037900875	0,018644068	0,053763441
ASB13	-0,010987676	5,18E-06	0,0691104	0,076	0,077	GMP_Granulocytes	0,077777778	0,024930748	0,063876652	0,047388781	0,12605042	0,040816327	0,049152542	0,100909843
STARD4	0,009597527	5,19E-06	0,069194789	0,043	0,039	GMP_Granulocytes	0,044444444	0,030470914	0,028634361	0,01934236	0,076563959	0,020408163	0,018644068	0,054590571
NUBP1	0,01553932	5,19E-06	0,069278424	0,133	0,125	GMP_Granulocytes	0,1	0,058171745	0,116740088	0,102514507	0,200746965	0,113702624	0,113559322	0,133167907
POLR2M	-0,001291837	5,22E-06	0,069648682	0,086	0,089	GMP_Granulocytes	0,061111111	0,047091413	0,055066079	0,051257253	0,151260504	0,058309038	0,059322034	0,111662531
SLC25A26	-0,010683616	5,23E-06	0,069711932	0,215	0,212	GMP_Granulocytes	0,194444444	0,138504155	0,213656388	0,152804642	0,305322129	0,206997085	0,210169492	0,215053763
PRDM4	-0,008667279	5,23E-06	0,069750417	0,053	0,052	GMP_Granulocytes	0,038888889	0,022160665	0,026431718	0,022243714	0,106442577	0,034985423	0,03559322	0,064516129
AGPAT3	-0,009446914	5,23E-06	0,069800019	0,054	0,053	GMP_Granulocytes	0,022222222	0,011080332	0,015418502	0,01934236	0,122315593	0,037900875	0,020338983	0,073614557
RAB11A	0,016424602	5,24E-06	0,069915409	0,451	0,442	GMP_Granulocytes	0,488888889	0,268698061	0,469162996	0,386847195	0,56022409	0,472303207	0,43220339	0,437551696
HACD4	-0,031749503	5,25E-06	0,070035694	0,275	0,289	GMP_Granulocytes	0,377777778	0,108033241	0,290748899	0,208897485	0,369747899	0,282798834	0,262711864	0,302729529
CDC45	0,000136808	5,27E-06	0,070220718	0,123	0,113	GMP_Granulocytes	0,088888889	0,052631579	0,127753304	0,090909091	0,181139122	0,081632653	0,084745763	0,134822167
LRRC34	-0,018839551	5,27E-06	0,070226827	0,108	0,11	GMP_Granulocytes	0,111111111	0,04432133	0,092511013	0,061895551	0,181139122	0,084548105	0,072881356	0,134822167
LUZP1	0,005282434	5,27E-06	0,070229751	0,129	0,127	GMP_Granulocytes	0,1	0,060941828	0,121145374	0,068665377	0,219421102	0,110787172	0,113559322	0,138130687
ETFB	0,038744238	5,27E-06	0,07024955	0,687	0,662	GMP_Granulocytes	0,655555556	0,354570637	0,753303965	0,65860735	0,802987862	0,72303207	0,654237288	0,64929694
EMC3	0,080539593	5,27E-06	0,070310165	0,341	0,295	GMP_Granulocytes	0,355555556	0,191135734	0,378854626	0,259187621	0,450980392	0,311953353	0,227118644	0,322580645
SLC11A2	-0,025396527	5,28E-06	0,070398057	0,078	0,088	GMP_Granulocytes	0,066666667	0,030470914	0,04185022	0,034816248	0,154061625	0,058309038	0,059322034	0,110835401
CASC3	-0,053351801	5,28E-06	0,070424551	0,103	0,129	GMP_Granulocytes	0,111111111	0,030470914	0,088105727	0,059961315	0,172735761	0,078717201	0,093220339	0,161290323
ACACA	-0,043949003	5,31E-06	0,070754187	0,085	0,106	GMP_Granulocytes	0,094444444	0,027700831	0,061674009	0,055125725	0,140056022	0,064139942	0,079661017	0,131513648
TBC1D10B	0,007724914	5,31E-06	0,070777914	0,09	0,085	GMP_Granulocytes	0,094444444	0,013850416	0,066079295	0,060928433	0,152194211	0,06122449	0,047457627	0,110008271
PGBD1	-0,014584596	5,31E-06	0,070799621	0,04	0,042	GMP_Granulocytes	0,027777778	0,022160665	0,030837004	0,017408124	0,073762838	0,017492711	0,020338983	0,05955335
DUSP7	-0,013505886	5,32E-06	0,070932829	0,039	0,044	GMP_Granulocytes	0,016666667	0,008310249	0,017621145	0,018375242	0,083099907	0,023323615	0,027118644	0,05872622
MRPL10	-0,075853045	5,32E-06	0,070988493	0,217	0,257	GMP_Granulocytes	0,211111111	0,091412742	0,224669604	0,178916828	0,29318394	0,224489796	0,23559322	0,276261373
ARHGEF3	-0,044537937	5,34E-06	0,071205644	0,043	0,069	GMP_Granulocytes	0,033333333	0,013850416	0,022026432	0,016441006	0,088702148	0,032069971	0,025423729	0,100909843
RBM8A	0,197095149	5,35E-06	0,07130157	0,762	0,706	GMP_Granulocytes	0,772222222	0,623268698	0,848017621	0,714700193	0,816993464	0,737609329	0,644067797	0,727874276
KIF13A	-0,014166492	5,35E-06	0,071386475	0,071	0,075	GMP_Granulocytes	0,077777778	0,008310249	0,039647577	0,023210832	0,149393091	0,064139942	0,03559322	0,096774194
TRA2B	0,049654213	5,38E-06	0,071740567	0,679	0,653	GMP_Granulocytes	0,755555556	0,473684211	0,720264317	0,584139265	0,810457516	0,728862974	0,571186441	0,671629446
THUMPD3	-0,00443144	5,39E-06	0,071933343	0,21	0,213	GMP_Granulocytes	0,105555556	0,102493075	0,310572687	0,124758221	0,304388422	0,177842566	0,144067797	0,256410256
TBC1D7	0,008059829	5,40E-06	0,071955475	0,146	0,134	GMP_Granulocytes	0,144444444	0,04432133	0,145374449	0,110251451	0,214752568	0,145772595	0,120338983	0,136476427
TBC1D2B	-0,01543642	5,43E-06	0,072425752	0,1	0,101	GMP_Granulocytes	0,094444444	0,008310249	0,079295154	0,050290135	0,18767507	0,090379009	0,055932203	0,125723739
PIGO	0,001840245	5,43E-06	0,072485453	0,051	0,042	GMP_Granulocytes	0,038888889	0,005540166	0,04185022	0,028046422	0,094304388	0,032069971	0,018644068	0,05624483
ALAS1	-0,021580049	5,44E-06	0,072609171	0,15	0,147	GMP_Granulocytes	0,072222222	0,033240997	0,134361233	0,117988395	0,240896359	0,125364431	0,098305085	0,17700579
USPL1	-0,015247847	5,45E-06	0,072735366	0,048	0,055	GMP_Granulocytes	0,044444444	0,005540166	0,026431718	0,023210832	0,096171802	0,023323615	0,025423729	0,078577337
ANLN	-0,030053929	5,47E-06	0,072895011	0,053	0,064	GMP_Granulocytes	0,038888889	0,016620499	0,04185022	0,016441006	0,107376284	0,029154519	0,025423729	0,093465674
PRKAG2	-0,007520176	5,48E-06	0,073024467	0,094	0,093	GMP_Granulocytes	0,072222222	0,033240997	0,059471366	0,039651838	0,185807656	0,081632653	0,049152542	0,11745244
IFNAR2	-0,036184806	5,49E-06	0,073211297	0,117	0,137	GMP_Granulocytes	0,138888889	0,072022161	0,057268722	0,059961315	0,209150327	0,116618076	0,133898305	0,144747725
NAA35	-0,024530612	5,52E-06	0,073603036	0,105	0,109	GMP_Granulocytes	0,133333333	0,047091413	0,09030837	0,056092843	0,171802054	0,075801749	0,076271186	0,133995037
PIGF	0,051165866	5,52E-06	0,073657707	0,269	0,235	GMP_Granulocytes	0,194444444	0,130193906	0,251101322	0,189555126	0,411764706	0,282798834	0,223728814	0,227460711
ABLIM1	-0,020173707	5,53E-06	0,07376138	0,079	0,085	GMP_Granulocytes	0,038888889	0,016620499	0,09030837	0,03384913	0,14659197	0,06122449	0,037288136	0,11579818
C1orf162	-0,104039105	5,56E-06	0,074111804	0,309	0,355	GMP_Granulocytes	0,305555556	0,149584488	0,27753304	0,236943907	0,447245565	0,370262391	0,308474576	0,373862696
ADI1	0,052398331	5,57E-06	0,074255179	0,409	0,379	GMP_Granulocytes	0,35	0,227146814	0,433920705	0,3172147	0,559290383	0,428571429	0,347457627	0,380479735
RNF34	0,018320538	5,57E-06	0,074340122	0,123	0,104	GMP_Granulocytes	0,066666667	0,033240997	0,13215859	0,097678917	0,182072829	0,078717201	0,091525424	0,11745244
LAMTOR3	-0,024077194	5,59E-06	0,074577408	0,136	0,147	GMP_Granulocytes	0,127777778	0,060941828	0,110132159	0,086073501	0,221288515	0,125364431	0,122033898	0,164598842
DHFR	-0,027899668	5,59E-06	0,074592986	0,3	0,308	GMP_Granulocytes	0,322222222	0,171745152	0,295154185	0,231141199	0,408029879	0,265306122	0,216949153	0,364764268
LIN9	-0,029834896	5,64E-06	0,075231258	0,032	0,049	GMP_Granulocytes	0,022222222	0,011080332	0,024229075	0,017408124	0,057889823	0,008746356	0,023728814	0,071960298
DHRS1	0,020321993	5,66E-06	0,075468267	0,102	0,077	GMP_Granulocytes	0,088888889	0,03601108	0,085903084	0,083172147	0,150326797	0,069970845	0,061016949	0,087675765
DPM1	0,095018685	5,66E-06	0,075491317	0,333	0,289	GMP_Granulocytes	0,361111111	0,254847645	0,418502203	0,284332689	0,365079365	0,38483965	0,291525424	0,259718776
TMEM181	-0,007922683	5,67E-06	0,075653686	0,135	0,129	GMP_Granulocytes	0,144444444	0,052631579	0,099118943	0,079303675	0,22875817	0,134110787	0,074576271	0,154673284
ZNF891	-0,019666332	5,67E-06	0,075671428	0,056	0,059	GMP_Granulocytes	0,027777778	0,008310249	0,052863436	0,028046422	0,104575163	0,029154519	0,023728814	0,084367246
PPIL3	-0,082164815	5,69E-06	0,075843775	0,233	0,291	GMP_Granulocytes	0,311111111	0,168975069	0,290748899	0,160541586	0,286647993	0,332361516	0,291525424	0,278742763
MPLKIP	0,118474453	5,71E-06	0,076114005	0,59	0,544	GMP_Granulocytes	0,544444444	0,465373961	0,627753304	0,536750484	0,676003735	0,60058309	0,523728814	0,538461538
MATR3.1	-0,015803038	5,73E-06	0,076360599	0,029	0,031	GMP_Granulocytes	0,016666667	0,002770083	0,011013216	0,00483559	0,071895425	0,011661808	0,003389831	0,049627792
RPP25	-0,016916438	5,73E-06	0,076386072	0,048	0,054	GMP_Granulocytes	0,066666667	0,016620499	0,015418502	0,022243714	0,094304388	0,023323615	0,03220339	0,073614557
PCBP3	-0,05856785	5,74E-06	0,076595553	0,071	0,095	GMP_Granulocytes	0,111111111	0,019390582	0,035242291	0,026112186	0,140989729	0,055393586	0,057627119	0,124069479
POLR2J	0,107637729	5,75E-06	0,076650946	0,542	0,494	GMP_Granulocytes	0,522222222	0,268698061	0,594713656	0,508704062	0,647058824	0,533527697	0,498305085	0,480562448
ATXN7L3B	-0,204907717	5,75E-06	0,076688985	0,255	0,353	GMP_Granulocytes	0,216666667	0,130193906	0,233480176	0,141199226	0,421101774	0,297376093	0,2	0,443341605
ECSIT	-0,08560473	5,75E-06	0,076729633	0,275	0,324	GMP_Granulocytes	0,288888889	0,113573407	0,262114537	0,236943907	0,370681606	0,370262391	0,333898305	0,306865178
PTPN6	0,021301701	5,76E-06	0,07688173	0,329	0,314	GMP_Granulocytes	0,35	0,091412742	0,345814978	0,273694391	0,452847806	0,317784257	0,244067797	0,347394541
POGLUT1	-0,060955779	5,78E-06	0,077109179	0,13	0,157	GMP_Granulocytes	0,127777778	0,055401662	0,112334802	0,067698259	0,222222222	0,125364431	0,061016949	0,213399504
FBXL4	-0,025734573	5,81E-06	0,077521136	0,067	0,079	GMP_Granulocytes	0,038888889	0,030470914	0,055066079	0,036750484	0,118580766	0,049562682	0,040677966	0,105872622
POLR1C	-0,015577818	5,82E-06	0,077622051	0,154	0,159	GMP_Granulocytes	0,122222222	0,066481994	0,140969163	0,122823985	0,225023343	0,113702624	0,116949153	0,191894127
VMAC	-0,00267252	5,86E-06	0,078160475	0,025	0,026	GMP_Granulocytes	0,027777778	0,013850416	0,00660793	0,00483559	0,056022409	0,005830904	0,015254237	0,036393714
PPIL1	0,003877294	5,86E-06	0,078164982	0,155	0,149	GMP_Granulocytes	0,144444444	0,04432133	0,154185022	0,090909091	0,255835668	0,148688047	0,108474576	0,169561621
TIMP1	0,014436098	5,86E-06	0,078182032	0,246	0,236	GMP_Granulocytes	0,227777778	0,113573407	0,295154185	0,1827853	0,333333333	0,297376093	0,183050847	0,244830438
PTRH1	-0,060684482	5,87E-06	0,078275088	0,091	0,121	GMP_Granulocytes	0,144444444	0,049861496	0,057268722	0,046421663	0,153127918	0,078717201	0,157627119	0,11579818
KATNAL1	-0,004853706	5,87E-06	0,078276644	0,051	0,049	GMP_Granulocytes	0,066666667	0,005540166	0,037444934	0,02417795	0,096171802	0,034985423	0,038983051	0,05707196
ATG16L1	-0,007468935	5,87E-06	0,078339461	0,03	0,025	GMP_Granulocytes	0,033333333	0,005540166	0,015418502	0,01450677	0,058823529	0,005830904	0,015254237	0,034739454
PLGRKT	-0,000872732	5,88E-06	0,078356758	0,294	0,288	GMP_Granulocytes	0,405555556	0,135734072	0,266519824	0,236943907	0,39589169	0,29154519	0,286440678	0,287014061
KLHL28	0,007490821	5,92E-06	0,078931889	0,069	0,062	GMP_Granulocytes	0,111111111	0,033240997	0,039647577	0,040618956	0,113912232	0,034985423	0,028813559	0,085194376
PSMC6	0,002901794	5,92E-06	0,078948608	0,382	0,381	GMP_Granulocytes	0,466666667	0,227146814	0,398678414	0,264990329	0,525676937	0,390670554	0,315254237	0,41108354
TMTC4	-0,002352228	5,93E-06	0,079084594	0,08	0,078	GMP_Granulocytes	0,038888889	0,03601108	0,055066079	0,045454545	0,144724556	0,052478134	0,047457627	0,100909843
HACD1	-0,029259106	5,98E-06	0,079701311	0,248	0,263	GMP_Granulocytes	0,355555556	0,174515235	0,149779736	0,171179884	0,370681606	0,233236152	0,208474576	0,297766749
GNA15	-0,152531852	5,99E-06	0,079879491	0,364	0,439	GMP_Granulocytes	0,466666667	0,130193906	0,251101322	0,269825919	0,563958917	0,413994169	0,433898305	0,448304384
SS18L1	-0,013035268	6,00E-06	0,08004644	0,044	0,045	GMP_Granulocytes	0,044444444	0,019390582	0,033039648	0,021276596	0,077497666	0,032069971	0,022033898	0,05955335
EIF5	-0,323058831	6,03E-06	0,080443107	0,483	0,618	GMP_Granulocytes	0,605555556	0,418282548	0,522026432	0,276595745	0,666666667	0,524781341	0,471186441	0,716294458
NUDT5	0,122191261	6,04E-06	0,080502377	0,536	0,495	GMP_Granulocytes	0,5	0,35734072	0,566079295	0,47582205	0,64799253	0,498542274	0,471186441	0,506203474
MRRF	-0,00392045	6,04E-06	0,080555847	0,127	0,122	GMP_Granulocytes	0,105555556	0,047091413	0,114537445	0,101547389	0,18767507	0,128279883	0,111864407	0,124896609
NRBP1	0,008935172	6,04E-06	0,080617979	0,189	0,179	GMP_Granulocytes	0,138888889	0,049861496	0,149779736	0,151837524	0,297852474	0,177842566	0,138983051	0,199338296
STIM2	0,01066516	6,05E-06	0,080623719	0,088	0,075	GMP_Granulocytes	0,066666667	0,04432133	0,077092511	0,045454545	0,151260504	0,072886297	0,054237288	0,085194376
POLR2K	0,032107503	6,06E-06	0,080884927	0,405	0,386	GMP_Granulocytes	0,444444444	0,263157895	0,418502203	0,330754352	0,511671335	0,44606414	0,389830508	0,366418528
CTDSP2	-0,031972771	6,09E-06	0,081236629	0,135	0,146	GMP_Granulocytes	0,122222222	0,038781163	0,101321586	0,080270793	0,238095238	0,137026239	0,103389831	0,168734491
DVL3	0,008336405	6,10E-06	0,08129717	0,069	0,062	GMP_Granulocytes	0,083333333	0,03601108	0,028634361	0,026112186	0,137254902	0,06122449	0,037288136	0,073614557
ZNRF2	-0,00296128	6,10E-06	0,081416664	0,047	0,04	GMP_Granulocytes	0,027777778	0,013850416	0,026431718	0,016441006	0,098972923	0,04664723	0,016949153	0,049627792
DUS3L	-0,007021378	6,13E-06	0,081786318	0,114	0,114	GMP_Granulocytes	0,194444444	0,058171745	0,063876652	0,065764023	0,186741363	0,084548105	0,086440678	0,136476427
TMEM230	-0,005647647	6,13E-06	0,081807846	0,527	0,531	GMP_Granulocytes	0,533333333	0,310249307	0,480176211	0,457446809	0,68627451	0,556851312	0,452542373	0,561621175
TTK	-0,024927594	6,14E-06	0,081872429	0,055	0,064	GMP_Granulocytes	0,044444444	0,016620499	0,057268722	0,021276596	0,099906629	0,034985423	0,027118644	0,090984285
KCTD5	0,001115311	6,15E-06	0,082049041	0,037	0,036	GMP_Granulocytes	0,027777778	0,008310249	0,017621145	0,013539652	0,079365079	0,014577259	0,025423729	0,047146402
SCAMP3	0,034393853	6,17E-06	0,082265472	0,185	0,164	GMP_Granulocytes	0,166666667	0,058171745	0,171806167	0,19729207	0,224089636	0,116618076	0,122033898	0,197684036
ATG2B	-0,01053179	6,19E-06	0,082586145	0,055	0,059	GMP_Granulocytes	0,05	0,030470914	0,019823789	0,031914894	0,099906629	0,032069971	0,028813559	0,081058726
ABCF1	-0,024384659	6,26E-06	0,083458385	0,276	0,282	GMP_Granulocytes	0,261111111	0,132963989	0,248898678	0,19245648	0,418300654	0,309037901	0,223728814	0,303556658
NUDCD2	0,011628375	6,28E-06	0,083799437	0,497	0,492	GMP_Granulocytes	0,5	0,301939058	0,508810573	0,407156673	0,643323996	0,504373178	0,474576271	0,497105045
MLF2	-0,008030872	6,34E-06	0,084547642	0,35	0,348	GMP_Granulocytes	0,294444444	0,12465374	0,365638767	0,327852998	0,449112979	0,314868805	0,320338983	0,370554177
EIF3E	0,025734989	6,35E-06	0,084730211	0,95	0,954	GMP_Granulocytes	0,961111111	0,889196676	0,962555066	0,922630561	0,989729225	0,956268222	0,937288136	0,961124897
TBCK	-0,043013434	6,42E-06	0,085566899	0,06	0,076	GMP_Granulocytes	0,038888889	0,016620499	0,046255507	0,02417795	0,118580766	0,052478134	0,042372881	0,099255583
DDX31	0,000158315	6,45E-06	0,085972934	0,047	0,046	GMP_Granulocytes	0,022222222	0,011080332	0,028634361	0,03384913	0,084033613	0,017492711	0,027118644	0,063688999
MAPK3	-0,036512997	6,48E-06	0,086450166	0,071	0,089	GMP_Granulocytes	0,027777778	0,016620499	0,050660793	0,043520309	0,132586368	0,064139942	0,054237288	0,112489661
NOTCH2	-0,033606351	6,49E-06	0,086604601	0,112	0,127	GMP_Granulocytes	0,161111111	0,047091413	0,063876652	0,059961315	0,195144725	0,099125364	0,1	0,148883375
WDFY1	-0,031231213	6,49E-06	0,086606994	0,129	0,136	GMP_Granulocytes	0,138888889	0,033240997	0,094713656	0,068665377	0,23155929	0,119533528	0,074576271	0,171215881
MTF1	-0,006056473	6,50E-06	0,08665758	0,084	0,082	GMP_Granulocytes	0,072222222	0,019390582	0,037444934	0,060928433	0,149393091	0,06122449	0,045762712	0,105045492
VPS53	-0,048845019	6,50E-06	0,086742946	0,099	0,115	GMP_Granulocytes	0,133333333	0,038781163	0,070484581	0,048355899	0,175536881	0,078717201	0,066101695	0,148883375
TTBK2	-0,014748566	6,51E-06	0,086828679	0,091	0,088	GMP_Granulocytes	0,088888889	0,027700831	0,072687225	0,051257253	0,158730159	0,081632653	0,072881356	0,096774194
MAP1S	-0,008155972	6,56E-06	0,08744567	0,073	0,077	GMP_Granulocytes	0,066666667	0,005540166	0,04185022	0,039651838	0,142857143	0,055393586	0,049152542	0,097601323
FBXO33	0,02095355	6,57E-06	0,087678961	0,096	0,076	GMP_Granulocytes	0,083333333	0,041551247	0,059471366	0,046421663	0,179271709	0,081632653	0,06440678	0,080231596
CNN2	-0,049992522	6,59E-06	0,087871764	0,235	0,264	GMP_Granulocytes	0,227777778	0,077562327	0,251101322	0,164410058	0,350140056	0,244897959	0,228813559	0,286186931
ZNF706	0,030599033	6,59E-06	0,087954468	0,578	0,566	GMP_Granulocytes	0,488888889	0,390581717	0,585903084	0,5	0,72735761	0,591836735	0,557627119	0,563275434
PIDD1	-0,034664449	6,60E-06	0,088081202	0,049	0,062	GMP_Granulocytes	0,022222222	0,008310249	0,04185022	0,027079304	0,091503268	0,037900875	0,045762712	0,076923077
DYRK2	-0,014708337	6,69E-06	0,089205679	0,048	0,05	GMP_Granulocytes	0,016666667	0,022160665	0,028634361	0,021276596	0,096171802	0,032069971	0,023728814	0,067824648
TWF1	0,009244922	6,69E-06	0,089221535	0,052	0,041	GMP_Granulocytes	0,038888889	0,011080332	0,028634361	0,020309478	0,109243697	0,032069971	0,022033898	0,052109181
MS4A7	0,009537032	6,71E-06	0,089429566	0,066	0,059	GMP_Granulocytes	0,094444444	0,03601108	0,055066079	0,040618956	0,101774043	0,029154519	0,059322034	0,067824648
ALDH6A1	-0,032022584	6,79E-06	0,090544681	0,111	0,122	GMP_Granulocytes	0,111111111	0,038781163	0,072687225	0,060928433	0,198879552	0,10787172	0,072881356	0,149710505
UBR2	-0,078096715	6,80E-06	0,090626467	0,109	0,147	GMP_Granulocytes	0,1	0,033240997	0,103524229	0,047388781	0,197945845	0,10787172	0,077966102	0,191894127
EXOG	-0,04656462	6,80E-06	0,090711452	0,093	0,1	GMP_Granulocytes	0,066666667	0,016620499	0,105726872	0,061895551	0,147525677	0,06122449	0,054237288	0,133167907
CDK1	-0,001188959	6,81E-06	0,090759195	0,14	0,129	GMP_Granulocytes	0,116666667	0,069252078	0,178414097	0,101547389	0,18767507	0,093294461	0,105084746	0,151364764
PLAGL2	-0,027855819	6,83E-06	0,091044606	0,08	0,091	GMP_Granulocytes	0,066666667	0,030470914	0,044052863	0,03868472	0,154995331	0,075801749	0,059322034	0,110835401
WBP1L	-0,020244336	6,84E-06	0,091253146	0,063	0,066	GMP_Granulocytes	0,022222222	0,016620499	0,044052863	0,042553191	0,112978525	0,037900875	0,057627119	0,077750207
SDAD1	-0,008280209	6,86E-06	0,091533678	0,266	0,271	GMP_Granulocytes	0,177777778	0,188365651	0,266519824	0,17311412	0,397759104	0,271137026	0,179661017	0,315963606
PPP1R12C	-0,010761632	6,87E-06	0,091666315	0,06	0,06	GMP_Granulocytes	0,044444444	0,016620499	0,039647577	0,039651838	0,10550887	0,043731778	0,054237288	0,067824648
ARMCX6	-0,012704661	6,88E-06	0,091772504	0,249	0,239	GMP_Granulocytes	0,227777778	0,11634349	0,273127753	0,209864603	0,323996265	0,227405248	0,228813559	0,247311828
TMEM205	0,047136218	6,92E-06	0,092231556	0,537	0,517	GMP_Granulocytes	0,527777778	0,301939058	0,550660793	0,512572534	0,636788049	0,524781341	0,493220339	0,526054591
ESF1	0,129622067	6,95E-06	0,092703213	0,385	0,325	GMP_Granulocytes	0,388888889	0,252077562	0,533039648	0,295938104	0,451914099	0,38483965	0,242372881	0,349048801
ECT2	-0,004655463	6,96E-06	0,092866297	0,065	0,063	GMP_Granulocytes	0,05	0,024930748	0,04185022	0,025145068	0,130718954	0,04664723	0,038983051	0,080231596
DIP2B	-0,028641456	7,02E-06	0,09358565	0,074	0,078	GMP_Granulocytes	0,127777778	0,030470914	0,061674009	0,030947776	0,126984127	0,04664723	0,050847458	0,100909843
ZBTB14	-0,029126154	7,04E-06	0,093884911	0,044	0,057	GMP_Granulocytes	0,033333333	0,022160665	0,024229075	0,031914894	0,072829132	0,011661808	0,037288136	0,079404467
COA3	0,097874047	7,04E-06	0,093934278	0,478	0,428	GMP_Granulocytes	0,422222222	0,326869806	0,579295154	0,474854932	0,499533147	0,457725948	0,427118644	0,420181969
BAHD1	0,023174722	7,05E-06	0,094046099	0,05	0,031	GMP_Granulocytes	0,027777778	0,019390582	0,037444934	0,02417795	0,093370682	0,029154519	0,025423729	0,033912324
VBP1	0,022076953	7,05E-06	0,094086566	0,381	0,361	GMP_Granulocytes	0,377777778	0,246537396	0,370044053	0,327852998	0,483660131	0,396501458	0,298305085	0,382133995
SELPLG	-0,011603781	7,06E-06	0,09409358	0,197	0,189	GMP_Granulocytes	0,15	0,085872576	0,18061674	0,155705996	0,29038282	0,250728863	0,162711864	0,184449959
ABHD3	-0,033276129	7,06E-06	0,094100468	0,077	0,093	GMP_Granulocytes	0,111111111	0,038781163	0,028634361	0,039651838	0,140989729	0,06122449	0,061016949	0,11827957
NR1D2	-0,013190484	7,12E-06	0,094993709	0,053	0,051	GMP_Granulocytes	0,077777778	0,013850416	0,022026432	0,025145068	0,100840336	0,026239067	0,042372881	0,062861869
BUD31	0,013500178	7,16E-06	0,095445612	0,477	0,466	GMP_Granulocytes	0,477777778	0,235457064	0,539647577	0,415860735	0,590102708	0,565597668	0,440677966	0,450785773
PEPD	-0,003610889	7,16E-06	0,095458031	0,157	0,154	GMP_Granulocytes	0,15	0,072022161	0,18061674	0,111218569	0,222222222	0,131195335	0,115254237	0,179487179
LINC01597	-0,036486904	7,16E-06	0,095508315	0,005	0,03	GMP_Granulocytes	0,011111111	0,011080332	0,008810573	0,002901354	0,00280112	0,037900875	0,037288136	0,023986766
TSC1	-0,025249213	7,17E-06	0,095641975	0,05	0,052	GMP_Granulocytes	0,027777778	0,008310249	0,026431718	0,022243714	0,103641457	0,029154519	0,033898305	0,066997519
AIF1L	-0,035714199	7,19E-06	0,095957872	0,084	0,101	GMP_Granulocytes	0,1	0,013850416	0,072687225	0,078336557	0,114845938	0,084548105	0,077966102	0,11745244
CRKL	-0,009899929	7,22E-06	0,096289892	0,081	0,09	GMP_Granulocytes	0,072222222	0,033240997	0,039647577	0,036750484	0,159663866	0,067055394	0,059322034	0,110835401
UQCC3	-0,021454043	7,24E-06	0,096576861	0,414	0,429	GMP_Granulocytes	0,372222222	0,252077562	0,544052863	0,358800774	0,473389356	0,419825073	0,405084746	0,442514475
KCNE3	-0,032299512	7,24E-06	0,096593757	0,096	0,095	GMP_Granulocytes	0,061111111	0,038781163	0,099118943	0,060928433	0,154995331	0,093294461	0,045762712	0,11993383
RPRD2	-0,028149762	7,27E-06	0,097024099	0,132	0,146	GMP_Granulocytes	0,15	0,052631579	0,149779736	0,070599613	0,20821662	0,113702624	0,089830508	0,182795699
MMAB	0,003114097	7,28E-06	0,09713638	0,28	0,275	GMP_Granulocytes	0,211111111	0,163434903	0,299559471	0,255319149	0,347338936	0,279883382	0,242372881	0,289495451
RLIM	-0,015774935	7,29E-06	0,097212556	0,108	0,112	GMP_Granulocytes	0,094444444	0,055401662	0,077092511	0,044487427	0,203548086	0,099125364	0,062711864	0,138957816
SEC23IP	-0,041568099	7,30E-06	0,097353782	0,124	0,137	GMP_Granulocytes	0,127777778	0,038781163	0,09030837	0,067698259	0,221288515	0,128279883	0,072881356	0,171215881
SNAPC5	0,047817805	7,31E-06	0,09745449	0,178	0,152	GMP_Granulocytes	0,066666667	0,085872576	0,178414097	0,142166344	0,263305322	0,177842566	0,127118644	0,157154673
ACBD5	-0,024408054	7,36E-06	0,098134753	0,069	0,077	GMP_Granulocytes	0,05	0,027700831	0,04185022	0,029980658	0,134453782	0,052478134	0,033898305	0,105045492
MED4	0,03551034	7,36E-06	0,098218241	0,341	0,316	GMP_Granulocytes	0,4	0,199445983	0,341409692	0,281431335	0,436041083	0,346938776	0,298305085	0,315963606
TNRC6B	-0,124462189	7,38E-06	0,098376344	0,317	0,366	GMP_Granulocytes	0,316666667	0,166204986	0,341409692	0,1827853	0,486461251	0,352769679	0,23220339	0,435897436
RNASE2	-0,112258735	7,40E-06	0,098687407	0,883	0,892	GMP_Granulocytes	0,922222222	0,692520776	0,863436123	0,893617021	0,93837535	0,906705539	0,811864407	0,927212572
ZMYM3	-0,045265185	7,50E-06	0,099984984	0,113	0,129	GMP_Granulocytes	0,061111111	0,030470914	0,09030837	0,088007737	0,182072829	0,087463557	0,096610169	0,156327543
NTHL1	0,03811118	7,51E-06	0,100120129	0,307	0,281	GMP_Granulocytes	0,288888889	0,12465374	0,337004405	0,267891683	0,39589169	0,285714286	0,250847458	0,2936311
GHITM	0,126799759	7,52E-06	0,100330069	0,61	0,566	GMP_Granulocytes	0,644444444	0,387811634	0,647577093	0,518375242	0,75070028	0,612244898	0,538983051	0,566583954
PRIM2	-0,02826761	7,53E-06	0,100396132	0,103	0,115	GMP_Granulocytes	0,1	0,047091413	0,094713656	0,046421663	0,180205415	0,084548105	0,074576271	0,143920596
DAAM1	-0,018411086	7,54E-06	0,100496947	0,102	0,102	GMP_Granulocytes	0,088888889	0,03601108	0,099118943	0,055125725	0,171802054	0,081632653	0,06440678	0,125723739
MRPL32	-0,016878785	7,58E-06	0,101133654	0,438	0,445	GMP_Granulocytes	0,377777778	0,229916898	0,466960352	0,376208897	0,565826331	0,50728863	0,384745763	0,456575682
PBXIP1	-0,024670907	7,59E-06	0,10123402	0,119	0,129	GMP_Granulocytes	0,138888889	0,047091413	0,081497797	0,091876209	0,181139122	0,10787172	0,103389831	0,147229115
VAC14	-0,001644897	7,64E-06	0,101910949	0,065	0,066	GMP_Granulocytes	0,083333333	0,024930748	0,030837004	0,040618956	0,113912232	0,040816327	0,042372881	0,085194376
LAMTOR5	0,244323395	7,67E-06	0,102301291	0,777	0,702	GMP_Granulocytes	0,733333333	0,612188366	0,850220264	0,756286267	0,829131653	0,793002915	0,754237288	0,650124069
TCEAL4	-0,021257865	7,73E-06	0,103072607	0,53	0,535	GMP_Granulocytes	0,533333333	0,346260388	0,581497797	0,438104449	0,659197012	0,577259475	0,444067797	0,567411084
TMEM126A	0,061275375	7,74E-06	0,103283268	0,501	0,469	GMP_Granulocytes	0,533333333	0,293628809	0,522026432	0,443907157	0,611577965	0,551020408	0,496610169	0,432588916
SPPL2A	-0,022337634	7,75E-06	0,103344699	0,074	0,085	GMP_Granulocytes	0,094444444	0,030470914	0,050660793	0,029980658	0,136321195	0,049562682	0,044067797	0,11497105
PTAR1	-0,045634443	7,76E-06	0,103467834	0,145	0,157	GMP_Granulocytes	0,133333333	0,105263158	0,107929515	0,067698259	0,24929972	0,139941691	0,077966102	0,200992556
RCAN1	0,017291596	7,77E-06	0,103569123	0,052	0,036	GMP_Granulocytes	0,044444444	0,011080332	0,039647577	0,02901354	0,094304388	0,023323615	0,025423729	0,044665012
ZNF496	-0,051730449	7,83E-06	0,104445483	0,072	0,091	GMP_Granulocytes	0,044444444	0,013850416	0,057268722	0,032882012	0,139122316	0,052478134	0,06440678	0,11497105
CLCC1	-0,042225072	7,84E-06	0,104543683	0,093	0,111	GMP_Granulocytes	0,122222222	0,027700831	0,057268722	0,056092843	0,159663866	0,072886297	0,055932203	0,148883375
AUTS2	-0,019037696	7,85E-06	0,104651323	0,066	0,072	GMP_Granulocytes	0,027777778	0,013850416	0,035242291	0,035783366	0,132586368	0,04664723	0,027118644	0,101736973
ZNF543	-0,004722487	7,85E-06	0,104697037	0,017	0,017	GMP_Granulocytes	0,022222222	0	0,011013216	0,00483559	0,036414566	0	0,010169492	0,025641026
GIT1	-0,011989552	7,86E-06	0,104813411	0,118	0,117	GMP_Granulocytes	0,127777778	0,030470914	0,063876652	0,075435203	0,210084034	0,104956268	0,084745763	0,136476427
MTA2	-0,006355011	7,89E-06	0,105175083	0,064	0,063	GMP_Granulocytes	0,05	0,016620499	0,028634361	0,026112186	0,133520075	0,04664723	0,030508475	0,083540116
PROK2	-0,111712374	7,89E-06	0,105242114	0,039	0,106	GMP_Granulocytes	0,005555556	0,005540166	0,013215859	0,030947776	0,075630252	0,058309038	0,005084746	0,169561621
PINK1	-0,023808712	7,91E-06	0,105496517	0,07	0,072	GMP_Granulocytes	0,027777778	0,011080332	0,037444934	0,028046422	0,151260504	0,075801749	0,027118644	0,093465674
HIRA	0,027092817	7,96E-06	0,106224461	0,069	0,049	GMP_Granulocytes	0,088888889	0,027700831	0,039647577	0,034816248	0,12605042	0,04664723	0,03559322	0,05624483
CLOCK	-0,003511538	7,96E-06	0,106226871	0,049	0,05	GMP_Granulocytes	0,027777778	0,030470914	0,030837004	0,017408124	0,097105509	0,029154519	0,025423729	0,068651778
ZNF551	-0,018599783	7,98E-06	0,106483503	0,05	0,054	GMP_Granulocytes	0,038888889	0,016620499	0,035242291	0,026112186	0,093370682	0,023323615	0,028813559	0,074441687
MSMO1	0,013954108	8,01E-06	0,106804624	0,044	0,035	GMP_Granulocytes	0,016666667	0,011080332	0,024229075	0,027079304	0,083099907	0,017492711	0,018644068	0,048800662
PDSS2	-0,002800731	8,03E-06	0,107062514	0,101	0,095	GMP_Granulocytes	0,066666667	0,049861496	0,068281938	0,062862669	0,174603175	0,078717201	0,062711864	0,11497105
ZNF621	-0,011979989	8,03E-06	0,10713484	0,053	0,055	GMP_Granulocytes	0,05	0,024930748	0,033039648	0,020309478	0,10270775	0,037900875	0,013559322	0,080231596
TMEM41B	-0,004160042	8,09E-06	0,107937023	0,089	0,091	GMP_Granulocytes	0,055555556	0,058171745	0,050660793	0,048355899	0,159663866	0,067055394	0,050847458	0,11662531
TDG	0,047152187	8,13E-06	0,108401715	0,262	0,229	GMP_Granulocytes	0,294444444	0,157894737	0,332599119	0,199226306	0,323062558	0,262390671	0,186440678	0,239867659
MAN2A2	-0,065214522	8,16E-06	0,108808606	0,085	0,117	GMP_Granulocytes	0,077777778	0,019390582	0,059471366	0,043520309	0,157796452	0,064139942	0,074576271	0,153019024
C16orf91	-0,04753431	8,18E-06	0,109043409	0,174	0,197	GMP_Granulocytes	0,1	0,085872576	0,174008811	0,125725338	0,262371615	0,145772595	0,177966102	0,220843672
PLXNB2	-0,002112468	8,19E-06	0,109286955	0,065	0,062	GMP_Granulocytes	0,055555556	0,024930748	0,04845815	0,036750484	0,115779645	0,04664723	0,047457627	0,073614557
GRIPAP1	-0,057791489	8,20E-06	0,109367439	0,117	0,137	GMP_Granulocytes	0,116666667	0,033240997	0,110132159	0,066731141	0,196078431	0,093294461	0,069491525	0,182795699
TMEM251	0,045386753	8,24E-06	0,109916465	0,136	0,105	GMP_Granulocytes	0,116666667	0,066481994	0,125550661	0,092843327	0,210084034	0,119533528	0,077966102	0,114143921
ANKHD1	-0,010324186	8,27E-06	0,110306113	0,067	0,064	GMP_Granulocytes	0,055555556	0,016620499	0,061674009	0,039651838	0,113912232	0,06122449	0,042372881	0,075268817
MAGOH	0,133923445	8,31E-06	0,110780947	0,6	0,549	GMP_Granulocytes	0,633333333	0,404432133	0,651982379	0,543520309	0,693744164	0,586005831	0,520338983	0,552522746
IQCE	-0,000145876	8,31E-06	0,110810437	0,036	0,034	GMP_Granulocytes	0,038888889	0,013850416	0,013215859	0,020309478	0,069094304	0,011661808	0,020338983	0,046319272
TMEM218	0,011833733	8,31E-06	0,110832656	0,23	0,226	GMP_Granulocytes	0,266666667	0,096952909	0,22907489	0,194390716	0,302521008	0,279883382	0,211864407	0,218362283
RRS1	0,019196815	8,34E-06	0,111167478	0,188	0,171	GMP_Granulocytes	0,205555556	0,074792244	0,215859031	0,133462282	0,264239029	0,177842566	0,16440678	0,172043011
ANKRD40	0,009010524	8,36E-06	0,111524794	0,084	0,075	GMP_Granulocytes	0,116666667	0,030470914	0,052863436	0,053191489	0,138188609	0,052478134	0,059322034	0,089330025
VAPB	-0,051558144	8,36E-06	0,111547804	0,07	0,098	GMP_Granulocytes	0,05	0,016620499	0,057268722	0,036750484	0,128851541	0,043731778	0,044067797	0,139784946
TSPAN33	0,016943338	8,37E-06	0,111598056	0,046	0,035	GMP_Granulocytes	0,027777778	0,019390582	0,017621145	0,01450677	0,101774043	0,032069971	0,027118644	0,039702233
DTD2	0,002190756	8,37E-06	0,111617534	0,067	0,065	GMP_Granulocytes	0,088888889	0,013850416	0,061674009	0,040618956	0,108309991	0,032069971	0,050847458	0,081885856
TMEM189	-0,030518034	8,43E-06	0,112400557	0,09	0,095	GMP_Granulocytes	0,116666667	0,033240997	0,057268722	0,051257253	0,154995331	0,093294461	0,06440678	0,110008271
FANCM	-0,050867021	8,45E-06	0,112720685	0,053	0,071	GMP_Granulocytes	0,033333333	0,011080332	0,046255507	0,015473888	0,109243697	0,032069971	0,028813559	0,103391232
SERTAD1	-0,003928253	8,47E-06	0,112971739	0,026	0,026	GMP_Granulocytes	0,005555556	0,005540166	0,015418502	0,012572534	0,054154995	0,029154519	0,020338983	0,028122415
ACOT9	0,014558264	8,50E-06	0,11330056	0,107	0,096	GMP_Granulocytes	0,088888889	0,03601108	0,116740088	0,077369439	0,157796452	0,096209913	0,079661017	0,103391232
COX7A2L	0,108121192	8,59E-06	0,114500107	0,778	0,757	GMP_Granulocytes	0,783333333	0,540166205	0,810572687	0,712765957	0,905695612	0,807580175	0,76779661	0,736972705
RBM39	-0,186494793	8,59E-06	0,114544375	0,708	0,757	GMP_Granulocytes	0,75	0,459833795	0,726872247	0,606382979	0,874883287	0,833819242	0,672881356	0,775847808
EPM2AIP1	-0,042435024	8,62E-06	0,115023471	0,138	0,158	GMP_Granulocytes	0,155555556	0,072022161	0,123348018	0,066731141	0,232492997	0,137026239	0,074576271	0,205128205
MBNL2	-0,012880995	8,63E-06	0,11508931	0,044	0,05	GMP_Granulocytes	0,011111111	0,016620499	0,028634361	0,020309478	0,088702148	0,020408163	0,016949153	0,075268817
COG5	-0,019760422	8,65E-06	0,115340127	0,073	0,081	GMP_Granulocytes	0,038888889	0,030470914	0,046255507	0,025145068	0,151260504	0,058309038	0,045762712	0,105045492
PDCD6	0,001955757	8,67E-06	0,11566354	0,654	0,656	GMP_Granulocytes	0,583333333	0,448753463	0,656387665	0,569632495	0,814192344	0,690962099	0,693220339	0,628618693
RTCA	-0,019558192	8,71E-06	0,116183713	0,155	0,161	GMP_Granulocytes	0,111111111	0,08033241	0,145374449	0,084139265	0,258636788	0,142857143	0,169491525	0,161290323
DGKG	-0,033907927	8,71E-06	0,116207653	0,04	0,054	GMP_Granulocytes	0,027777778	0,008310249	0,022026432	0,011605416	0,087768441	0,026239067	0,03559322	0,071133168
RAD51D	-0,02436737	8,75E-06	0,116742406	0,121	0,127	GMP_Granulocytes	0,077777778	0,016620499	0,125550661	0,078336557	0,203548086	0,099125364	0,079661017	0,158808933
SRPK2	-0,01720893	8,79E-06	0,1172734	0,239	0,244	GMP_Granulocytes	0,211111111	0,132963989	0,268722467	0,155705996	0,347338936	0,2303207	0,2	0,268817204
SNX20	-0,038269221	8,82E-06	0,117645241	0,084	0,101	GMP_Granulocytes	0,027777778	0,022160665	0,063876652	0,058027079	0,14659197	0,06122449	0,050847458	0,137303557
MMADHC	0,056889742	8,82E-06	0,117650801	0,442	0,419	GMP_Granulocytes	0,538888889	0,296398892	0,453744493	0,392649903	0,516339869	0,475218659	0,428813559	0,397849462
FAM43A	0,001034234	8,89E-06	0,118500226	0,024	0,019	GMP_Granulocytes	0	0	0,00660793	0,006769826	0,058823529	0,005830904	0,023728814	0,019851117
SPRYD7	-0,008767098	8,89E-06	0,118629856	0,083	0,084	GMP_Granulocytes	0,094444444	0,027700831	0,081497797	0,057059961	0,125116713	0,116618076	0,072881356	0,079404467
PCYOX1	-0,020808545	8,91E-06	0,118847613	0,06	0,065	GMP_Granulocytes	0,055555556	0,022160665	0,057268722	0,029980658	0,10270775	0,029154519	0,018644068	0,097601323
SSBP3	0,053045316	8,94E-06	0,119189837	0,207	0,171	GMP_Granulocytes	0,216666667	0,085872576	0,198237885	0,147969052	0,306255836	0,189504373	0,138983051	0,181141439
ZNF438	-0,021954292	8,95E-06	0,119392259	0,058	0,066	GMP_Granulocytes	0,038888889	0,008310249	0,044052863	0,036750484	0,103641457	0,034985423	0,052542373	0,081885856
NOSIP	0,023220379	8,97E-06	0,119668324	0,404	0,39	GMP_Granulocytes	0,405555556	0,16066482	0,502202643	0,398452611	0,450046685	0,413994169	0,420338983	0,368899917
SETMAR	0,006483143	8,98E-06	0,119807033	0,105	0,099	GMP_Granulocytes	0,094444444	0,041551247	0,112334802	0,075435203	0,152194211	0,067055394	0,061016949	0,125723739
PIK3R4	-0,017469867	8,99E-06	0,119952902	0,047	0,05	GMP_Granulocytes	0,027777778	0,011080332	0,039647577	0,025145068	0,087768441	0,026239067	0,040677966	0,062034739
TBC1D23	-0,055503153	9,00E-06	0,120023725	0,079	0,1	GMP_Granulocytes	0,072222222	0,033240997	0,04845815	0,03868472	0,147525677	0,064139942	0,044067797	0,137303557
STRN	-0,041628336	9,04E-06	0,120627055	0,061	0,081	GMP_Granulocytes	0,044444444	0,016620499	0,022026432	0,013539652	0,140056022	0,052478134	0,023728814	0,11662531
ZNF136	-0,026375567	9,05E-06	0,120702135	0,056	0,064	GMP_Granulocytes	0,072222222	0,013850416	0,039647577	0,02901354	0,100840336	0,034985423	0,023728814	0,092638544
FAM199X	-0,04197138	9,10E-06	0,121305561	0,059	0,081	GMP_Granulocytes	0,033333333	0,011080332	0,046255507	0,025145068	0,116713352	0,052478134	0,052542373	0,103391232
DTNBP1	-0,053502807	9,11E-06	0,121547467	0,142	0,172	GMP_Granulocytes	0,1	0,052631579	0,136563877	0,093810445	0,22875817	0,12244898	0,128813559	0,206782465
POP1	-0,02356394	9,12E-06	0,121651647	0,046	0,054	GMP_Granulocytes	0,044444444	0,013850416	0,035242291	0,025145068	0,083099907	0,020408163	0,025423729	0,076923077
ARPC4	0,031901034	9,14E-06	0,121888759	0,55	0,542	GMP_Granulocytes	0,55	0,274238227	0,50660793	0,492263056	0,717086835	0,580174927	0,493220339	0,554177006
PRKAG1	-0,004703418	9,14E-06	0,121922839	0,165	0,169	GMP_Granulocytes	0,194444444	0,072022161	0,178414097	0,143133462	0,2054155	0,157434402	0,13220339	0,190239868
FEZ2	-0,031547222	9,20E-06	0,122638505	0,218	0,236	GMP_Granulocytes	0,227777778	0,094182825	0,240088106	0,147001934	0,317460317	0,218658892	0,220338983	0,248966088
DNAJB12	-0,013258469	9,24E-06	0,123200744	0,158	0,169	GMP_Granulocytes	0,138888889	0,047091413	0,121145374	0,088007737	0,282913165	0,172011662	0,118644068	0,193548387
SLC12A9	-0,016582592	9,36E-06	0,124780334	0,064	0,073	GMP_Granulocytes	0,072222222	0,011080332	0,04185022	0,039651838	0,113912232	0,034985423	0,037288136	0,100909843
MTRR	0,001682257	9,41E-06	0,125445439	0,052	0,048	GMP_Granulocytes	0,061111111	0,013850416	0,022026432	0,031914894	0,095238095	0,029154519	0,020338983	0,066997519
ZNF75A	-0,016281133	9,41E-06	0,125525096	0,099	0,108	GMP_Granulocytes	0,055555556	0,030470914	0,088105727	0,054158607	0,178338002	0,078717201	0,061016949	0,139784946
NDUFA2	0,150197359	9,44E-06	0,125839753	0,779	0,735	GMP_Granulocytes	0,777777778	0,573407202	0,887665198	0,745647969	0,833800187	0,763848397	0,713559322	0,736972705
WDR47	0,002449441	9,45E-06	0,126047887	0,03	0,023	GMP_Granulocytes	0,027777778	0,002770083	0,015418502	0,00967118	0,065359477	0,008746356	0,010169492	0,033912324
LUC7L2	0,022740069	9,50E-06	0,126679363	0,263	0,241	GMP_Granulocytes	0,35	0,094182825	0,259911894	0,166344294	0,400560224	0,265306122	0,191525424	0,258064516
CARNMT1	-0,046569036	9,52E-06	0,126994259	0,101	0,113	GMP_Granulocytes	0,127777778	0,024930748	0,072687225	0,055125725	0,179271709	0,081632653	0,047457627	0,154673284
INSIG2	-0,007240064	9,58E-06	0,127714189	0,088	0,088	GMP_Granulocytes	0,088888889	0,041551247	0,083700441	0,057059961	0,135387488	0,069970845	0,079661017	0,096774194
CYP7B1	-0,002240381	9,58E-06	0,127799843	0,022	0,021	GMP_Granulocytes	0,005555556	0,019390582	0,00660793	0,00483559	0,049486461	0,002915452	0,008474576	0,031430935
ZBTB4	-0,010083485	9,61E-06	0,128213787	0,052	0,053	GMP_Granulocytes	0,038888889	0,022160665	0,024229075	0,02417795	0,10270775	0,029154519	0,030508475	0,071133168
N4BP2L1	-0,04715591	9,66E-06	0,128782075	0,271	0,284	GMP_Granulocytes	0,344444444	0,155124654	0,257709251	0,208897485	0,362278245	0,288629738	0,266101695	0,29197684
RPS6KB2	0,010374471	9,67E-06	0,128997078	0,22	0,208	GMP_Granulocytes	0,172222222	0,066481994	0,193832599	0,195357834	0,315592904	0,212827988	0,194915254	0,213399504
CHD6	-0,048300678	9,68E-06	0,129068448	0,158	0,17	GMP_Granulocytes	0,105555556	0,060941828	0,143171806	0,087040619	0,273576097	0,15451895	0,110169492	0,203473945
PTPN9	0,009577436	9,68E-06	0,129094839	0,055	0,046	GMP_Granulocytes	0,033333333	0,022160665	0,039647577	0,025145068	0,10550887	0,032069971	0,028813559	0,05789909
DSCC1	-0,023245731	9,70E-06	0,129380045	0,102	0,107	GMP_Granulocytes	0,055555556	0,033240997	0,081497797	0,076402321	0,165266106	0,072886297	0,096610169	0,121588089
SPATA20	-0,031655074	9,72E-06	0,129627861	0,071	0,092	GMP_Granulocytes	0,083333333	0,005540166	0,077092511	0,042553191	0,116713352	0,037900875	0,093220339	0,106699752
MRPL46	0,041088056	9,72E-06	0,129701924	0,249	0,234	GMP_Granulocytes	0,172222222	0,132963989	0,295154185	0,223404255	0,307189542	0,204081633	0,201694915	0,258891646
AACS	-0,017842518	9,74E-06	0,129948907	0,032	0,043	GMP_Granulocytes	0,038888889	0,011080332	0,015418502	0,011605416	0,065359477	0,008746356	0,020338983	0,063688999
SNRNP35	-0,007487269	9,76E-06	0,130153228	0,165	0,164	GMP_Granulocytes	0,094444444	0,085872576	0,189427313	0,116054159	0,239962652	0,139941691	0,130508475	0,187758478
PSMC2	0,065910786	9,84E-06	0,131293492	0,35	0,317	GMP_Granulocytes	0,305555556	0,185595568	0,36123348	0,300773694	0,454715219	0,344023324	0,286440678	0,323407775
ZDHHC6	0,002753226	9,88E-06	0,131713919	0,142	0,13	GMP_Granulocytes	0,166666667	0,077562327	0,121145374	0,093810445	0,213818861	0,128279883	0,101694915	0,144747725
MLH3	-0,033528226	9,89E-06	0,131843774	0,098	0,112	GMP_Granulocytes	0,022222222	0,060941828	0,079295154	0,043520309	0,183940243	0,087463557	0,045762712	0,150537634
PSEN1	-0,022847536	9,91E-06	0,132158482	0,081	0,087	GMP_Granulocytes	0,105555556	0,022160665	0,055066079	0,053191489	0,134453782	0,06122449	0,052542373	0,111662531
GSTZ1	-0,040212107	9,93E-06	0,132500373	0,198	0,209	GMP_Granulocytes	0,155555556	0,074792244	0,213656388	0,145067698	0,291316527	0,209912536	0,227118644	0,200165426
COMMD3	0,045010104	9,96E-06	0,132774747	0,502	0,472	GMP_Granulocytes	0,472222222	0,329639889	0,570484581	0,451644101	0,58356676	0,498542274	0,476271186	0,462365591
NUP43	-0,024514798	9,98E-06	0,133112518	0,083	0,095	GMP_Granulocytes	0,088888889	0,027700831	0,077092511	0,049323017	0,134453782	0,078717201	0,047457627	0,122415219
C7orf50	0,040236594	9,99E-06	0,133207151	0,225	0,203	GMP_Granulocytes	0,255555556	0,119113573	0,189427313	0,176982592	0,315592904	0,201166181	0,208474576	0,200165426
ST6GAL1	-0,021042309	1,00E-05	0,133692434	0,085	0,089	GMP_Granulocytes	0,05	0,03601108	0,077092511	0,042553191	0,153127918	0,072886297	0,077966102	0,099255583
SH3GL1	-0,012673353	1,00E-05	0,133787022	0,059	0,056	GMP_Granulocytes	0,072222222	0,024930748	0,017621145	0,021276596	0,1232493	0,049562682	0,038983051	0,065343259
GNS	-0,011377386	1,01E-05	0,13452172	0,086	0,085	GMP_Granulocytes	0,111111111	0,024930748	0,063876652	0,060928433	0,135387488	0,055393586	0,047457627	0,110835401
SUFU	0,004107836	1,01E-05	0,134886755	0,029	0,024	GMP_Granulocytes	0,005555556	0,008310249	0,024229075	0,012572534	0,057889823	0,005830904	0,025423729	0,028949545
CS	0,01763495	1,01E-05	0,134989495	0,27	0,25	GMP_Granulocytes	0,35	0,102493075	0,233480176	0,205996132	0,389355742	0,262390671	0,2	0,271298594
SGSM3	-0,014360077	1,02E-05	0,135371496	0,041	0,046	GMP_Granulocytes	0,116666667	0,019390582	0,112334802	0,021276596	0,025210084	0,069970845	0,1	0,013234078
PEX26	-0,028101817	1,02E-05	0,135591703	0,126	0,128	GMP_Granulocytes	0,15	0,027700831	0,129955947	0,066731141	0,210084034	0,104956268	0,047457627	0,1745244
KPNA5	-0,025446799	1,02E-05	0,1356413	0,067	0,077	GMP_Granulocytes	0,077777778	0,038781163	0,037444934	0,031914894	0,121381886	0,043731778	0,042372881	0,104218362
ICAM2	0,048172909	1,02E-05	0,135855367	0,356	0,333	GMP_Granulocytes	0,277777778	0,168975069	0,398678414	0,309477756	0,46031746	0,33819242	0,313559322	0,340777502
HEMK1	-0,009605081	1,02E-05	0,136492123	0,127	0,121	GMP_Granulocytes	0,111111111	0,047091413	0,140969163	0,112185687	0,166199813	0,166180758	0,123728814	0,107526882
MRPS18C	0,203678867	1,03E-05	0,137094384	0,655	0,593	GMP_Granulocytes	0,677777778	0,454293629	0,744493392	0,625725338	0,708683473	0,688046647	0,545762712	0,58974359
ZNF195	-0,064680222	1,03E-05	0,137518323	0,117	0,144	GMP_Granulocytes	0,083333333	0,049861496	0,105726872	0,064796905	0,200746965	0,102040816	0,081355932	0,186104218
GAS7	0,00721499	1,03E-05	0,137934498	0,038	0,025	GMP_Granulocytes	0,033333333	0,011080332	0,030837004	0,018375242	0,070961718	0,011661808	0,020338983	0,031430935
ARHGAP1	-0,036988225	1,04E-05	0,13828736	0,134	0,143	GMP_Granulocytes	0,15	0,027700831	0,092511013	0,082205029	0,235294118	0,139941691	0,093220339	0,168734491
PARL	0,133405973	1,04E-05	0,139167056	0,474	0,394	GMP_Granulocytes	0,483333333	0,263157895	0,511013216	0,410058027	0,588235294	0,498542274	0,361016949	0,379652605
SCAF1	0,00952897	1,05E-05	0,140015019	0,06	0,053	GMP_Granulocytes	0,061111111	0,005540166	0,055066079	0,035783366	0,10270775	0,037900875	0,03220339	0,066997519
NDUFAF4	0,08645735	1,05E-05	0,140143894	0,366	0,325	GMP_Granulocytes	0,405555556	0,271468144	0,45154185	0,31237911	0,406162465	0,358600583	0,281355932	0,337468983
STAU2	-0,005410367	1,05E-05	0,140184756	0,11	0,104	GMP_Granulocytes	0,116666667	0,04432133	0,123348018	0,046421663	0,18767507	0,090379009	0,059322034	0,129859388
LY6E	0,085404187	1,05E-05	0,140504914	0,571	0,523	GMP_Granulocytes	0,65	0,329639889	0,566079295	0,566731141	0,644257703	0,635568513	0,562711864	0,47229115
FHL3	-0,072217748	1,06E-05	0,140912336	0,069	0,108	GMP_Granulocytes	0,055555556	0,013850416	0,050660793	0,043520309	0,1232493	0,04664723	0,047457627	0,154673284
MAT2A	-0,21630233	1,06E-05	0,140970699	0,429	0,534	GMP_Granulocytes	0,288888889	0,216066482	0,31938326	0,320116054	0,675070028	0,533527697	0,452542373	0,573200993
ZFAND6	-0,011074153	1,06E-05	0,141073786	0,27	0,277	GMP_Granulocytes	0,25	0,168975069	0,268722467	0,201160542	0,37535014	0,309037901	0,230508475	0,290322581
ATG4D	0,010887508	1,06E-05	0,141090683	0,045	0,038	GMP_Granulocytes	0,044444444	0,011080332	0,019823789	0,020309478	0,092436975	0,023323615	0,018644068	0,051282051
MED12	-0,01876937	1,06E-05	0,141367688	0,09	0,097	GMP_Granulocytes	0,077777778	0,030470914	0,061674009	0,052224371	0,161531279	0,087463557	0,062711864	0,11662531
RBAK	-0,030552143	1,06E-05	0,141506164	0,041	0,054	GMP_Granulocytes	0,022222222	0,016620499	0,017621145	0,01934236	0,0821662	0,017492711	0,015254237	0,082712986
SEMA4A	-0,01197202	1,06E-05	0,14196058	0,087	0,091	GMP_Granulocytes	0,055555556	0,03601108	0,066079295	0,076402321	0,129785247	0,04664723	0,040677966	0,128205128
RPS7	-0,242330062	1,07E-05	0,142133689	1	1	GMP_Granulocytes	1	1	1	1	1	1	1	0,99917287
METTL17	-0,041634046	1,07E-05	0,142202623	0,155	0,169	GMP_Granulocytes	0,1	0,060941828	0,121145374	0,109284333	0,254901961	0,151603499	0,110169492	0,203473945
APPL2	-0,029608202	1,07E-05	0,14278319	0,034	0,044	GMP_Granulocytes	0,022222222	0,002770083	0,015418502	0,018375242	0,070028011	0,011661808	0,010169492	0,070306038
GNL3L	-0,007907749	1,07E-05	0,143035944	0,041	0,035	GMP_Granulocytes	0,016666667	0,005540166	0,037444934	0,022243714	0,075630252	0,017492711	0,015254237	0,049627792
RBBP5	-0,009691769	1,08E-05	0,144085782	0,07	0,075	GMP_Granulocytes	0,061111111	0,013850416	0,04845815	0,029980658	0,137254902	0,064139942	0,044067797	0,092638544
TSPAN32	0,060829313	1,08E-05	0,144124556	0,236	0,197	GMP_Granulocytes	0,216666667	0,113573407	0,209251101	0,19245648	0,33426704	0,204081633	0,157627119	0,213399504
PSMB8-AS1	-0,08315281	1,08E-05	0,144451597	0,193	0,225	GMP_Granulocytes	0,155555556	0,088642659	0,240088106	0,147969052	0,257703081	0,2303207	0,16440678	0,252274607
NUDT3	-0,102215109	1,09E-05	0,144744832	0,25	0,295	GMP_Granulocytes	0,288888889	0,135734072	0,275330396	0,131528046	0,386554622	0,29154519	0,240677966	0,321753515
HDAC2	0,046509727	1,09E-05	0,145379677	0,576	0,557	GMP_Granulocytes	0,638888889	0,418282548	0,614537445	0,483558994	0,692810458	0,56851312	0,515254237	0,574855252
ZNF256	0,010277353	1,09E-05	0,145382487	0,034	0,024	GMP_Granulocytes	0,066666667	0,019390582	0,030837004	0,010638298	0,056956116	0,005830904	0,010169492	0,036393714
PEMT	0,002349031	1,09E-05	0,145406359	0,171	0,168	GMP_Granulocytes	0,194444444	0,055401662	0,13215859	0,143133462	0,24929972	0,148688047	0,147457627	0,183622829
PIWIL4	0,000523525	1,10E-05	0,146500719	0,072	0,059	GMP_Granulocytes	0,083333333	0,013850416	0,050660793	0,057059961	0,113912232	0,04664723	0,037288136	0,072787428
SLC40A1	-0,220969641	1,10E-05	0,146618781	0,201	0,298	GMP_Granulocytes	0,166666667	0,074792244	0,143171806	0,152804642	0,319327731	0,212827988	0,169491525	0,384615385
ZNF445	-0,062284532	1,10E-05	0,146794859	0,104	0,134	GMP_Granulocytes	0,072222222	0,027700831	0,081497797	0,050290135	0,195144725	0,119533528	0,079661017	0,164598842
RABL3	-0,02061083	1,10E-05	0,147084102	0,082	0,082	GMP_Granulocytes	0,088888889	0,03601108	0,068281938	0,03868472	0,144724556	0,058309038	0,06779661	0,095119934
LMF1	0,011601836	1,11E-05	0,147474007	0,069	0,056	GMP_Granulocytes	0,066666667	0,019390582	0,061674009	0,044487427	0,112044818	0,052478134	0,038983051	0,065343259
CYB5A	0,022173012	1,11E-05	0,147561138	0,323	0,31	GMP_Granulocytes	0,277777778	0,199445983	0,314977974	0,287234043	0,410830999	0,32361516	0,340677966	0,290322581
PARP10	-0,014005116	1,11E-05	0,147647049	0,069	0,072	GMP_Granulocytes	0,1	0,011080332	0,050660793	0,044487427	0,113912232	0,049562682	0,040677966	0,093465674
NLRC5	-0,022348183	1,11E-05	0,14769168	0,043	0,056	GMP_Granulocytes	0,005555556	0,002770083	0,015418502	0,020309478	0,095238095	0,029154519	0,03559322	0,073614557
SSBP2	-0,009845818	1,11E-05	0,148168405	0,215	0,217	GMP_Granulocytes	0,211111111	0,08033241	0,185022026	0,127659574	0,356676004	0,221574344	0,13559322	0,255583127
RAVER2	0,011528497	1,11E-05	0,148591131	0,097	0,089	GMP_Granulocytes	0,077777778	0,060941828	0,068281938	0,058994197	0,160597572	0,102040816	0,052542373	0,103391232
ARV1	-0,017350866	1,12E-05	0,149192829	0,156	0,17	GMP_Granulocytes	0,183333333	0,110803324	0,145374449	0,126692456	0,199813259	0,204081633	0,144067797	0,172870141
SP140L	-0,030456316	1,12E-05	0,149198353	0,111	0,116	GMP_Granulocytes	0,083333333	0,058171745	0,0969163	0,049323017	0,198879552	0,099125364	0,062711864	0,147229115
MBOAT2	-0,015575389	1,13E-05	0,150230721	0,086	0,088	GMP_Granulocytes	0,083333333	0,019390582	0,068281938	0,047388781	0,154995331	0,069970845	0,023728814	0,124069479
NOCT	-0,023352099	1,14E-05	0,1517126	0,028	0,039	GMP_Granulocytes	0,016666667	0	0,00660793	0,006769826	0,068160598	0,014577259	0,013559322	0,05872622
TIMELESS	-0,010837991	1,14E-05	0,151760518	0,113	0,116	GMP_Granulocytes	0,122222222	0,033240997	0,105726872	0,075435203	0,177404295	0,081632653	0,079661017	0,143920596
QSER1	-0,059310976	1,14E-05	0,152514648	0,108	0,13	GMP_Granulocytes	0,122222222	0,047091413	0,083700441	0,032882012	0,210084034	0,10787172	0,050847458	0,1745244
MYO5C	-0,064428012	1,14E-05	0,152668867	0,07	0,096	GMP_Granulocytes	0,061111111	0,016620499	0,052863436	0,036750484	0,128851541	0,049562682	0,042372881	0,135649297
DUSP14	0,024428454	1,15E-05	0,15280687	0,079	0,062	GMP_Granulocytes	0,055555556	0,047091413	0,04845815	0,045454545	0,138188609	0,055393586	0,072881356	0,05789909
RBM43	-0,033203109	1,15E-05	0,152823617	0,06	0,072	GMP_Granulocytes	0,011111111	0,027700831	0,057268722	0,02417795	0,115779645	0,055393586	0,027118644	0,098428453
CEACAM4	-0,031895789	1,15E-05	0,153174406	0,188	0,191	GMP_Granulocytes	0,233333333	0,099722992	0,189427313	0,157640232	0,238095238	0,192419825	0,152542373	0,209263854
LRCH3	-0,05443026	1,15E-05	0,153350104	0,077	0,099	GMP_Granulocytes	0,083333333	0,030470914	0,059471366	0,028046422	0,14659197	0,072886297	0,03559322	0,136476427
CLPTM1	0,006750963	1,15E-05	0,154027096	0,1	0,102	GMP_Granulocytes	0,072222222	0,024930748	0,085903084	0,081237911	0,154061625	0,06122449	0,066101695	0,130686518
JMY	-0,043462973	1,16E-05	0,154675272	0,055	0,074	GMP_Granulocytes	0,072222222	0,019390582	0,035242291	0,018375242	0,106442577	0,032069971	0,037288136	0,104218362
HSPE1	0,327693228	1,16E-05	0,154988866	0,888	0,817	GMP_Granulocytes	0,844444444	0,775623269	0,90969163	0,86073501	0,949579832	0,889212828	0,803389831	0,803970223
GGA1	-0,023703049	1,17E-05	0,155521922	0,12	0,124	GMP_Granulocytes	0,088888889	0,049861496	0,088105727	0,068665377	0,21101774	0,116618076	0,084745763	0,145574855
BUB1B	-0,039633799	1,17E-05	0,156124973	0,051	0,064	GMP_Granulocytes	0,038888889	0,011080332	0,04845815	0,021276596	0,095238095	0,040816327	0,020338983	0,092638544
RRN3	-0,037968155	1,17E-05	0,156367248	0,073	0,095	GMP_Granulocytes	0,094444444	0,030470914	0,044052863	0,043520309	0,1232493	0,069970845	0,055932203	0,121588089
ZNF711	-0,031087965	1,18E-05	0,156912752	0,075	0,088	GMP_Granulocytes	0,061111111	0,019390582	0,063876652	0,026112186	0,147525677	0,06122449	0,057627119	0,110008271
POMGNT1	-0,032616986	1,18E-05	0,157067232	0,078	0,088	GMP_Granulocytes	0,05	0,013850416	0,057268722	0,049323017	0,140989729	0,052478134	0,047457627	0,11827957
VPS25	0,078333122	1,18E-05	0,157189881	0,291	0,248	GMP_Granulocytes	0,288888889	0,102493075	0,36123348	0,235976789	0,379084967	0,288629738	0,216949153	0,252274607
ARF5	-0,289458876	1,18E-05	0,157221657	0,167	0,311	GMP_Granulocytes	0,388888889	0,022160665	0,099118943	0,034816248	0,335200747	0,21574344	0,23220339	0,376344086
RPL36AL	0,094653392	1,18E-05	0,157494246	0,973	0,959	GMP_Granulocytes	0,988888889	0,941828255	0,99339207	0,957446809	0,987861811	0,985422741	0,986440678	0,937965261
TLE1	-0,00319283	1,18E-05	0,157674057	0,045	0,042	GMP_Granulocytes	0,027777778	0,005540166	0,035242291	0,02417795	0,08496732	0,020408163	0,018644068	0,05955335
SVIP	0,093936622	1,19E-05	0,158616254	0,387	0,345	GMP_Granulocytes	0,572222222	0,227146814	0,447136564	0,299806576	0,469654528	0,361516035	0,330508475	0,346567411
LRRC61	0,003718249	1,19E-05	0,15929947	0,086	0,079	GMP_Granulocytes	0,05	0,016620499	0,04845815	0,069632495	0,147525677	0,067055394	0,028813559	0,107526882
VHL	-0,041188805	1,19E-05	0,159359113	0,106	0,121	GMP_Granulocytes	0,127777778	0,024930748	0,09030837	0,058994197	0,183006536	0,084548105	0,088135593	0,148056245
MFN1	-0,011127162	1,20E-05	0,159908687	0,07	0,077	GMP_Granulocytes	0,05	0,030470914	0,026431718	0,026112186	0,14659197	0,06122449	0,033898305	0,101736973
CBLL1	-0,024508284	1,20E-05	0,159943435	0,088	0,096	GMP_Granulocytes	0,066666667	0,033240997	0,074889868	0,042553191	0,158730159	0,069970845	0,057627119	0,122415219
ZNF280D	-0,101704774	1,21E-05	0,160900641	0,144	0,187	GMP_Granulocytes	0,177777778	0,072022161	0,143171806	0,058994197	0,244631186	0,177842566	0,106779661	0,228287841
DCAF15	-0,026449643	1,22E-05	0,162100382	0,075	0,084	GMP_Granulocytes	0,066666667	0,008310249	0,04185022	0,040618956	0,145658263	0,06122449	0,038983051	0,111662531
LIMD2	-0,127027195	1,22E-05	0,162165407	0,439	0,485	GMP_Granulocytes	0,438888889	0,1966759	0,429515419	0,441972921	0,522875817	0,475218659	0,462711864	0,498759305
KIAA1191	0,01051508	1,22E-05	0,162540793	0,059	0,046	GMP_Granulocytes	0,083333333	0,016620499	0,035242291	0,039651838	0,098972923	0,032069971	0,03220339	0,05707196
INTS4	-0,020484135	1,22E-05	0,162922563	0,078	0,085	GMP_Granulocytes	0,061111111	0,022160665	0,055066079	0,041586074	0,144724556	0,058309038	0,040677966	0,113316791
ZFP82	0,00376922	1,23E-05	0,163414846	0,043	0,037	GMP_Granulocytes	0,033333333	0,019390582	0,035242291	0,015473888	0,0821662	0,017492711	0,020338983	0,051282051
TRERF1	-0,038555109	1,23E-05	0,163529986	0,066	0,078	GMP_Granulocytes	0,044444444	0,022160665	0,046255507	0,027079304	0,130718954	0,058309038	0,025423729	0,109181141
CETN2	0,10205605	1,23E-05	0,164078051	0,299	0,244	GMP_Granulocytes	0,416666667	0,166204986	0,376651982	0,270793037	0,317460317	0,317784257	0,274576271	0,207609595
ARHGEF2	-0,078263197	1,23E-05	0,164267803	0,201	0,245	GMP_Granulocytes	0,205555556	0,066481994	0,158590308	0,133462282	0,329598506	0,204081633	0,142372881	0,306865178
BAD	-0,091882959	1,24E-05	0,164830303	0,232	0,277	GMP_Granulocytes	0,238888889	0,052631579	0,275330396	0,212765957	0,29038282	0,306122449	0,279661017	0,267162945
LRIF1	-0,025413151	1,24E-05	0,16557175	0,159	0,171	GMP_Granulocytes	0,122222222	0,083102493	0,114537445	0,111218569	0,256769374	0,163265306	0,120338983	0,197684036
ANXA4	-0,010283417	1,25E-05	0,166965054	0,2	0,205	GMP_Granulocytes	0,216666667	0,083102493	0,162995595	0,127659574	0,321195145	0,206997085	0,155932203	0,229114971
MSL3	-0,03763815	1,26E-05	0,167556844	0,127	0,142	GMP_Granulocytes	0,116666667	0,066481994	0,121145374	0,068665377	0,209150327	0,137026239	0,089830508	0,169561621
MAP7	-0,070421918	1,26E-05	0,167982181	0,214	0,238	GMP_Granulocytes	0,183333333	0,066481994	0,207048458	0,16344294	0,319327731	0,244897959	0,159322034	0,273779983
KIF2C	-0,019271589	1,26E-05	0,16836656	0,059	0,069	GMP_Granulocytes	0,038888889	0,016620499	0,088105727	0,029980658	0,093370682	0,023323615	0,040677966	0,095119934
TUBGCP4	-0,014365541	1,26E-05	0,168501039	0,12	0,116	GMP_Granulocytes	0,1	0,022160665	0,094713656	0,061895551	0,223155929	0,125364431	0,061016949	0,140612076
PKD1	-0,043535573	1,28E-05	0,170320958	0,065	0,076	GMP_Granulocytes	0,061111111	0,011080332	0,035242291	0,027079304	0,131652661	0,049562682	0,045762712	0,098428453
ZNF398	-0,009499097	1,28E-05	0,170544006	0,045	0,046	GMP_Granulocytes	0,033333333	0,008310249	0,019823789	0,026112186	0,087768441	0,020408163	0,022033898	0,065343259
B3GNTL1	0,002692315	1,28E-05	0,170697636	0,192	0,183	GMP_Granulocytes	0,161111111	0,060941828	0,226872247	0,156673114	0,259570495	0,15451895	0,155932203	0,204301075
C17orf58	-0,000207063	1,28E-05	0,170783049	0,057	0,05	GMP_Granulocytes	0,055555556	0,011080332	0,035242291	0,026112186	0,112978525	0,037900875	0,016949153	0,069478908
TRMT2A	-0,025240772	1,28E-05	0,170830314	0,16	0,167	GMP_Granulocytes	0,161111111	0,066481994	0,145374449	0,117988395	0,238095238	0,139941691	0,166101695	0,1745244
EXD2	-0,002758663	1,28E-05	0,170840089	0,044	0,046	GMP_Granulocytes	0,027777778	0,019390582	0,019823789	0,027079304	0,081232493	0,023323615	0,03220339	0,05872622
UTP18	0,045135647	1,28E-05	0,170888334	0,344	0,323	GMP_Granulocytes	0,361111111	0,1966759	0,363436123	0,253384913	0,469654528	0,33819242	0,245762712	0,356492969
ZNF444	-0,011151073	1,28E-05	0,171213628	0,03	0,039	GMP_Granulocytes	0,027777778	0,016620499	0,002202643	0,00967118	0,067226891	0,011661808	0,013559322	0,05872622
UBE2L6	-0,055310812	1,29E-05	0,171433296	0,469	0,494	GMP_Granulocytes	0,461111111	0,24099723	0,502202643	0,431334623	0,569561158	0,49271137	0,450847458	0,515301902
GOLPH3L	-0,016144137	1,29E-05	0,172193605	0,12	0,123	GMP_Granulocytes	0,1	0,049861496	0,101321586	0,065764023	0,207282913	0,12244898	0,086440678	0,141439206
ARMC5	-0,031834159	1,29E-05	0,172243688	0,083	0,094	GMP_Granulocytes	0,088888889	0,022160665	0,04185022	0,035783366	0,1643324	0,078717201	0,079661017	0,105872622
ETHE1	0,032651808	1,30E-05	0,172823439	0,464	0,43	GMP_Granulocytes	0,361111111	0,249307479	0,480176211	0,439071567	0,569561158	0,448979592	0,483050847	0,398676592
BSG	0,118416748	1,30E-05	0,172957144	0,709	0,648	GMP_Granulocytes	0,722222222	0,371191136	0,795154185	0,667311412	0,823529412	0,760932945	0,588135593	0,64516129
PKD2	-0,020789355	1,30E-05	0,173136837	0,101	0,104	GMP_Granulocytes	0,066666667	0,041551247	0,079295154	0,054158607	0,182072829	0,084548105	0,049152542	0,136476427
FAM96B	0,041056822	1,31E-05	0,174544442	0,575	0,556	GMP_Granulocytes	0,488888889	0,35734072	0,601321586	0,551257253	0,674136321	0,536443149	0,533898305	0,573200993
PGS1	-0,036362854	1,31E-05	0,174719674	0,101	0,12	GMP_Granulocytes	0,066666667	0,038781163	0,072687225	0,052224371	0,186741363	0,084548105	0,091525424	0,144747725
DHX29	-0,039225015	1,31E-05	0,175192198	0,214	0,231	GMP_Granulocytes	0,177777778	0,119113573	0,259911894	0,13926499	0,305322129	0,189504373	0,183050847	0,266335815
SNAP47	0,012447333	1,32E-05	0,17598492	0,094	0,086	GMP_Granulocytes	0,088888889	0,060941828	0,083700441	0,066731141	0,137254902	0,078717201	0,083050847	0,089330025
ZC3H15	0,017480569	1,32E-05	0,176470053	0,612	0,616	GMP_Granulocytes	0,622222222	0,448753463	0,643171806	0,491295938	0,767507003	0,635568513	0,574576271	0,630272953
MAN2A1	-0,042716572	1,32E-05	0,176544184	0,074	0,096	GMP_Granulocytes	0,061111111	0,041551247	0,035242291	0,032882012	0,142857143	0,055393586	0,038983051	0,134822167
KDM6B	-0,032761824	1,33E-05	0,17705507	0,072	0,079	GMP_Granulocytes	0,066666667	0,016620499	0,037444934	0,028046422	0,148459384	0,072886297	0,052542373	0,093465674
OXR1	-0,067583316	1,33E-05	0,177778151	0,152	0,174	GMP_Granulocytes	0,211111111	0,066481994	0,114537445	0,071566731	0,264239029	0,166180758	0,1	0,212572374
MRPS14	0,123742329	1,34E-05	0,178185826	0,468	0,423	GMP_Granulocytes	0,377777778	0,329639889	0,530837004	0,459381044	0,511671335	0,463556851	0,452542373	0,397849462
ADAM17	0,001054685	1,34E-05	0,17819449	0,147	0,14	GMP_Granulocytes	0,205555556	0,049861496	0,140969163	0,086073501	0,23155929	0,157434402	0,101694915	0,153846154
DNA2	-0,012782553	1,34E-05	0,178317568	0,045	0,045	GMP_Granulocytes	0,033333333	0,011080332	0,037444934	0,013539652	0,091503268	0,034985423	0,020338983	0,05955335
MFSD8	-0,015347822	1,35E-05	0,180001057	0,048	0,057	GMP_Granulocytes	0,011111111	0,019390582	0,028634361	0,022243714	0,097105509	0,026239067	0,022033898	0,082712986
ABL1	0,000881609	1,35E-05	0,180452771	0,065	0,06	GMP_Granulocytes	0,05	0,016620499	0,04845815	0,032882012	0,122315593	0,043731778	0,040677966	0,073614557
OSTM1	-0,009283293	1,38E-05	0,18357872	0,035	0,033	GMP_Granulocytes	0,016666667	0,011080332	0,008810573	0,013539652	0,079365079	0,017492711	0,03220339	0,037220844
RPL4	0,055433329	1,38E-05	0,18364056	0,995	0,997	GMP_Granulocytes	1	0,975069252	0,997797357	0,996131528	1	1	0,998305085	0,995037221
POC1B	-0,024065533	1,38E-05	0,183714815	0,063	0,069	GMP_Granulocytes	0,05	0,011080332	0,046255507	0,041586074	0,110177404	0,037900875	0,045762712	0,089330025
COMTD1	-0,017258987	1,38E-05	0,184604437	0,07	0,07	GMP_Granulocytes	0,094444444	0,030470914	0,024229075	0,03868472	0,128851541	0,04664723	0,062711864	0,080231596
BORCS8	0,022477232	1,40E-05	0,18619942	0,104	0,087	GMP_Granulocytes	0,094444444	0,022160665	0,13215859	0,072533849	0,150326797	0,072886297	0,093220339	0,088502895
SMIM10	-0,113190309	1,40E-05	0,186415901	0,17	0,23	GMP_Granulocytes	0,116666667	0,096952909	0,151982379	0,111218569	0,268907563	0,163265306	0,123728814	0,300248139
PDCD4-AS1	-0,033532835	1,41E-05	0,187434396	0,1	0,121	GMP_Granulocytes	0,116666667	0,058171745	0,134361233	0,085106383	0,112044818	0,139941691	0,137288136	0,107526882
ZNF71	-0,00267853	1,41E-05	0,188571539	0,035	0,034	GMP_Granulocytes	0,022222222	0,005540166	0,024229075	0,020309478	0,067226891	0,011661808	0,023728814	0,045492142
COQ10B	0,009675002	1,42E-05	0,189266756	0,089	0,071	GMP_Granulocytes	0,111111111	0,033240997	0,085903084	0,040618956	0,152194211	0,075801749	0,079661017	0,066170389
FZD5	0,011158551	1,42E-05	0,189733004	0,016	0,01	GMP_Granulocytes	0,005555556	0	0,013215859	0,005802708	0,033613445	0	0,001694915	0,016542597
ARPP21	0,018045269	1,43E-05	0,190111495	0,014	0,002	GMP_Granulocytes	0,016666667	0,005540166	0,00660793	0	0,031746032	0	0	0,003308519
MTMR2	-0,018813125	1,43E-05	0,190126412	0,068	0,074	GMP_Granulocytes	0,077777778	0,016620499	0,050660793	0,03384913	0,1232493	0,049562682	0,044067797	0,095119934
DNAAF2	0,009556406	1,43E-05	0,191049259	0,158	0,147	GMP_Granulocytes	0,133333333	0,088642659	0,147577093	0,103481625	0,243697479	0,128279883	0,140677966	0,154673284
PGM2L1	-0,03531485	1,43E-05	0,191239295	0,071	0,083	GMP_Granulocytes	0,061111111	0,030470914	0,050660793	0,043520309	0,122315593	0,040816327	0,059322034	0,106699752
TMEM14C	0,014972332	1,46E-05	0,195002564	0,678	0,662	GMP_Granulocytes	0,65	0,473684211	0,702643172	0,617021277	0,801120448	0,711370262	0,645762712	0,656741108
TIMM17A	0,100799321	1,48E-05	0,197278411	0,394	0,333	GMP_Granulocytes	0,416666667	0,257617729	0,438325991	0,306576402	0,500466853	0,393586006	0,318644068	0,322580645
STK33	-0,021502399	1,48E-05	0,197856168	0,087	0,092	GMP_Granulocytes	0,061111111	0,019390582	0,107929515	0,050290135	0,141923436	0,058309038	0,047457627	0,122415219
TRIM39	-0,003451459	1,50E-05	0,199737105	0,016	0,019	GMP_Granulocytes	0	0,008310249	0,011013216	0,00483559	0,034547152	0	0,015254237	0,025641026
BAX	0,000861128	1,50E-05	0,200102167	0,478	0,472	GMP_Granulocytes	0,533333333	0,227146814	0,497797357	0,416827853	0,60410831	0,49271137	0,450847458	0,476426799
STAG3	-0,050930221	1,51E-05	0,200754028	0,102	0,114	GMP_Granulocytes	0,144444444	0,033240997	0,160792952	0,042553191	0,150326797	0,151603499	0,111864407	0,105045492
MTX1	-2,94E-05	1,51E-05	0,201958908	0,381	0,378	GMP_Granulocytes	0,355555556	0,144044321	0,383259912	0,335589942	0,507002801	0,373177843	0,33220339	0,401157982
ATF7IP2	0,063646942	1,52E-05	0,202332619	0,286	0,248	GMP_Granulocytes	0,383333333	0,191135734	0,332599119	0,212765957	0,352941176	0,346938776	0,23559322	0,225806452
GNPAT	-0,016541881	1,52E-05	0,202676472	0,235	0,233	GMP_Granulocytes	0,244444444	0,094182825	0,215859031	0,176015474	0,346405229	0,221574344	0,210169492	0,247311828
TMEM67	0,005027008	1,53E-05	0,203649484	0,064	0,055	GMP_Granulocytes	0,05	0,027700831	0,052863436	0,035783366	0,111111111	0,034985423	0,038983051	0,068651778
ARHGAP19	-0,00995056	1,53E-05	0,203913501	0,032	0,033	GMP_Granulocytes	0,011111111	0,011080332	0,026431718	0,020309478	0,056022409	0,011661808	0,023728814	0,043010753
CCDC14	-0,045730836	1,53E-05	0,20444254	0,277	0,283	GMP_Granulocytes	0,277777778	0,174515235	0,273127753	0,185686654	0,401493931	0,271137026	0,179661017	0,337468983
CLDN15	-0,03313239	1,54E-05	0,204747717	0,066	0,076	GMP_Granulocytes	0,055555556	0,016620499	0,028634361	0,050290135	0,114845938	0,072886297	0,052542373	0,088502895
HIRIP3	-0,034157535	1,54E-05	0,205273694	0,192	0,213	GMP_Granulocytes	0,144444444	0,110803324	0,220264317	0,1344294	0,271708683	0,157434402	0,140677966	0,263854425
HBB	-0,570173847	1,54E-05	0,205707598	0,276	0,239	GMP_Granulocytes	0,477777778	0,265927978	0,22907489	0,274661509	0,267973856	0,367346939	0,061016949	0,288668321
FPGS	-0,055073692	1,54E-05	0,205946486	0,159	0,191	GMP_Granulocytes	0,244444444	0,041551247	0,125550661	0,108317215	0,247432306	0,139941691	0,137288136	0,231596361
USE1	-0,047933081	1,55E-05	0,207055388	0,339	0,365	GMP_Granulocytes	0,305555556	0,193905817	0,341409692	0,278529981	0,450980392	0,361516035	0,36440678	0,365591398
SLC25A40	-0,035428635	1,56E-05	0,207445908	0,079	0,094	GMP_Granulocytes	0,072222222	0,022160665	0,061674009	0,03384913	0,151260504	0,064139942	0,055932203	0,120760959
SFI1	-0,013136366	1,56E-05	0,207741453	0,057	0,059	GMP_Granulocytes	0,022222222	0,030470914	0,037444934	0,027079304	0,108309991	0,040816327	0,045762712	0,071133168
LRR1	0,023446263	1,56E-05	0,207799026	0,205	0,191	GMP_Granulocytes	0,144444444	0,091412742	0,262114537	0,146034816	0,285714286	0,172011662	0,169491525	0,207609595
RUVBL2	0,147317481	1,56E-05	0,208285148	0,578	0,522	GMP_Granulocytes	0,588888889	0,387811634	0,63876652	0,557059961	0,635854342	0,580174927	0,493220339	0,519437552
DDX60	-0,03398687	1,56E-05	0,208446826	0,064	0,079	GMP_Granulocytes	0,066666667	0,019390582	0,04845815	0,025145068	0,122315593	0,06122449	0,033898305	0,106699752
SETD9	0,001222566	1,57E-05	0,208735496	0,127	0,125	GMP_Granulocytes	0,127777778	0,08033241	0,094713656	0,068665377	0,211951447	0,110787172	0,116949153	0,132340778
SMIM8	-0,030969439	1,58E-05	0,210063092	0,118	0,132	GMP_Granulocytes	0,072222222	0,066481994	0,127753304	0,074468085	0,180205415	0,137026239	0,115254237	0,138957816
ARL16	-0,036902746	1,58E-05	0,210301412	0,207	0,218	GMP_Granulocytes	0,244444444	0,055401662	0,240088106	0,121856867	0,320261438	0,206997085	0,138983051	0,260545906
BTBD10	-0,016352058	1,58E-05	0,210348408	0,055	0,065	GMP_Granulocytes	0,038888889	0,019390582	0,072687225	0,031914894	0,085901027	0,020408163	0,042372881	0,088502895
PRPS1	0,00691879	1,58E-05	0,210660394	0,215	0,201	GMP_Granulocytes	0,222222222	0,119113573	0,193832599	0,156673114	0,311858077	0,218658892	0,16779661	0,212572374
FAM8A1	-0,022946767	1,59E-05	0,211648544	0,031	0,046	GMP_Granulocytes	0,022222222	0,011080332	0,017621145	0,010638298	0,063492063	0,008746356	0,023728814	0,067824648
ZNF559	-0,006444702	1,59E-05	0,21167542	0,059	0,053	GMP_Granulocytes	0,05	0,019390582	0,050660793	0,030947776	0,104575163	0,052478134	0,025423729	0,066997519
RNF220	-0,059414504	1,61E-05	0,214240255	0,278	0,296	GMP_Granulocytes	0,255555556	0,119113573	0,262114537	0,18762089	0,430438842	0,303206997	0,230508475	0,325062035
NUP214	-0,097187926	1,61E-05	0,214318079	0,247	0,289	GMP_Granulocytes	0,216666667	0,135734072	0,22907489	0,166344294	0,37535014	0,282798834	0,233898305	0,317617866
DTL	-0,031685846	1,61E-05	0,214442236	0,129	0,134	GMP_Granulocytes	0,105555556	0,063711911	0,125550661	0,067698259	0,214752568	0,110787172	0,06440678	0,17535153
SH3BP1	0,01474477	1,61E-05	0,214687289	0,085	0,067	GMP_Granulocytes	0,133333333	0,024930748	0,052863436	0,052224371	0,141923436	0,064139942	0,061016949	0,070306038
IGF2BP2	-0,037032167	1,61E-05	0,215115637	0,264	0,268	GMP_Granulocytes	0,3	0,083102493	0,226872247	0,167311412	0,428571429	0,29154519	0,147457627	0,320099256
CDKN2AIPNL	-0,034446474	1,61E-05	0,215272966	0,2	0,21	GMP_Granulocytes	0,188888889	0,04432133	0,165198238	0,145067698	0,322128852	0,2303207	0,184745763	0,216708023
COPE	0,083803219	1,61E-05	0,215296742	0,849	0,827	GMP_Granulocytes	0,844444444	0,56232687	0,887665198	0,84139265	0,936507937	0,854227405	0,810169492	0,827956989
RAD51C	0,012767618	1,62E-05	0,216144366	0,284	0,273	GMP_Granulocytes	0,283333333	0,144044321	0,281938326	0,212765957	0,399626517	0,294460641	0,250847458	0,277915633
TAF4B	-0,04460399	1,62E-05	0,216184354	0,085	0,097	GMP_Granulocytes	0,083333333	0,030470914	0,072687225	0,037717602	0,154061625	0,072886297	0,066101695	0,11827957
FAM45A	0,149431329	1,63E-05	0,216856754	0,548	0,486	GMP_Granulocytes	0,711111111	0,257617729	0,691629956	0,534816248	0,571428571	0,539358601	0,466101695	0,479735318
ZNF678	-0,017963638	1,63E-05	0,217456601	0,054	0,057	GMP_Granulocytes	0,044444444	0,008310249	0,037444934	0,017408124	0,112044818	0,034985423	0,028813559	0,077750207
NCEH1	0,001302047	1,64E-05	0,218122463	0,031	0,022	GMP_Granulocytes	0,016666667	0,011080332	0,019823789	0,013539652	0,060690943	0,008746356	0,006779661	0,033912324
LRWD1	0,004942795	1,64E-05	0,218235526	0,053	0,046	GMP_Granulocytes	0,05	0,022160665	0,033039648	0,039651838	0,084033613	0,026239067	0,033898305	0,05707196
METTL23	-0,00045569	1,64E-05	0,218240397	0,324	0,321	GMP_Granulocytes	0,277777778	0,191135734	0,332599119	0,242746615	0,450980392	0,346938776	0,306779661	0,320926385
SKIV2L	-0,016795206	1,64E-05	0,218538377	0,049	0,05	GMP_Granulocytes	0,083333333	0,011080332	0,026431718	0,03868472	0,074696545	0,020408163	0,025423729	0,070306038
ATPAF2	-0,041034648	1,64E-05	0,21871271	0,155	0,168	GMP_Granulocytes	0,155555556	0,066481994	0,185022026	0,124758221	0,200746965	0,128279883	0,157627119	0,183622829
THEMIS2	0,034452078	1,64E-05	0,218942506	0,085	0,063	GMP_Granulocytes	0,094444444	0,041551247	0,09030837	0,072533849	0,109243697	0,043731778	0,077966102	0,062034739
CDKN2C	-0,038166717	1,65E-05	0,219730891	0,062	0,084	GMP_Granulocytes	0,033333333	0,013850416	0,044052863	0,040618956	0,110177404	0,049562682	0,057627119	0,106699752
NABP2	-0,018447199	1,65E-05	0,220045668	0,176	0,179	GMP_Granulocytes	0,183333333	0,04432133	0,189427313	0,137330754	0,250233427	0,160349854	0,142372881	0,202646816
SBF2	-0,001442549	1,65E-05	0,220122987	0,09	0,088	GMP_Granulocytes	0,205555556	0,030470914	0,074889868	0,039651838	0,14659197	0,067055394	0,083050847	0,095947064
FOXK1	-0,024193796	1,65E-05	0,22043984	0,092	0,106	GMP_Granulocytes	0,111111111	0,041551247	0,077092511	0,054158607	0,147525677	0,078717201	0,072881356	0,129032258
PROSER1	-0,022967907	1,65E-05	0,220675017	0,077	0,08	GMP_Granulocytes	0,077777778	0,033240997	0,052863436	0,034816248	0,141923436	0,058309038	0,054237288	0,098428453
ZNF331	-0,021041313	1,66E-05	0,220754824	0,062	0,071	GMP_Granulocytes	0,05	0,013850416	0,066079295	0,031914894	0,107376284	0,032069971	0,042372881	0,095947064
ISG15	0,184479923	1,66E-05	0,221089391	0,345	0,269	GMP_Granulocytes	0,266666667	0,152354571	0,337004405	0,399419729	0,37535014	0,274052478	0,327118644	0,239040529
STX8	0,105730569	1,66E-05	0,221108075	0,337	0,275	GMP_Granulocytes	0,3	0,182825485	0,396475771	0,264990329	0,440709617	0,326530612	0,266101695	0,265508685
TRMT6	-0,023084315	1,66E-05	0,221361956	0,155	0,169	GMP_Granulocytes	0,161111111	0,088642659	0,185022026	0,092843327	0,224089636	0,151603499	0,127118644	0,193548387
C4orf46	-0,017174884	1,66E-05	0,221834708	0,108	0,112	GMP_Granulocytes	0,122222222	0,038781163	0,085903084	0,073500967	0,170868347	0,099125364	0,084745763	0,128205128
AP5M1	-0,038756432	1,67E-05	0,223315481	0,103	0,115	GMP_Granulocytes	0,133333333	0,038781163	0,088105727	0,058027079	0,168067227	0,084548105	0,086440678	0,137303557
ANKS1A	-0,023527663	1,68E-05	0,223622676	0,053	0,064	GMP_Granulocytes	0,033333333	0,011080332	0,037444934	0,021276596	0,107376284	0,032069971	0,03559322	0,086848635
DEPDC1B	-0,012252075	1,68E-05	0,223923767	0,075	0,078	GMP_Granulocytes	0,061111111	0,016620499	0,061674009	0,055125725	0,1232493	0,052478134	0,050847458	0,099255583
PDE4DIP	0,008451521	1,70E-05	0,227266044	0,071	0,063	GMP_Granulocytes	0,088888889	0,008310249	0,039647577	0,051257253	0,121381886	0,04664723	0,040677966	0,077750207
TOMM34	-0,017149582	1,71E-05	0,22815264	0,118	0,119	GMP_Granulocytes	0,105555556	0,027700831	0,125550661	0,097678917	0,16713352	0,075801749	0,086440678	0,146401985
BTBD7	-0,040064644	1,72E-05	0,229963748	0,119	0,13	GMP_Granulocytes	0,077777778	0,041551247	0,0969163	0,056092843	0,222222222	0,116618076	0,071186441	0,162117452
TRMT11	-0,018628137	1,73E-05	0,230129856	0,106	0,105	GMP_Granulocytes	0,061111111	0,047091413	0,088105727	0,058994197	0,185807656	0,087463557	0,059322034	0,131513648
TBL3	0,0318593	1,73E-05	0,230553005	0,133	0,116	GMP_Granulocytes	0,144444444	0,019390582	0,112334802	0,118955513	0,192343604	0,116618076	0,098305085	0,124896609
KTI12	-0,019749327	1,74E-05	0,231824477	0,139	0,141	GMP_Granulocytes	0,122222222	0,052631579	0,143171806	0,096711799	0,209150327	0,128279883	0,144067797	0,143920596
TMEM109	-0,046020693	1,74E-05	0,231920078	0,231	0,249	GMP_Granulocytes	0,211111111	0,091412742	0,189427313	0,20212766	0,325863679	0,236151603	0,194915254	0,279569892
PSMG1	0,092479855	1,74E-05	0,232012168	0,499	0,456	GMP_Granulocytes	0,494444444	0,28531856	0,546255507	0,441972921	0,605975724	0,495626822	0,411864407	0,466501241
RAB31	0,018136935	1,74E-05	0,232145461	0,061	0,046	GMP_Granulocytes	0,027777778	0,019390582	0,04845815	0,03384913	0,112044818	0,034985423	0,028813559	0,05707196
IL27RA	-0,034800179	1,74E-05	0,232419186	0,108	0,125	GMP_Granulocytes	0,105555556	0,030470914	0,085903084	0,071566731	0,180205415	0,084548105	0,081355932	0,157154673
FXR2	-0,009086521	1,75E-05	0,232950516	0,052	0,053	GMP_Granulocytes	0,027777778	0,016620499	0,013215859	0,03384913	0,100840336	0,029154519	0,028813559	0,071960298
CARD8	-0,010012137	1,75E-05	0,232997649	0,234	0,233	GMP_Granulocytes	0,211111111	0,110803324	0,253303965	0,176982592	0,326797386	0,259475219	0,166101695	0,258064516
NMNAT3	-0,035784474	1,75E-05	0,233203366	0,147	0,163	GMP_Granulocytes	0,133333333	0,04432133	0,169603524	0,102514507	0,218487395	0,12244898	0,125423729	0,192721257
MRPS16	0,011755636	1,75E-05	0,23328025	0,511	0,509	GMP_Granulocytes	0,388888889	0,340720222	0,526431718	0,471953578	0,620915033	0,486880466	0,491525424	0,524400331
PDE4D	0,015588996	1,76E-05	0,234106428	0,089	0,076	GMP_Granulocytes	0,088888889	0,033240997	0,061674009	0,03868472	0,169000934	0,072886297	0,038983051	0,095119934
RPS19BP1	-0,162818802	1,76E-05	0,234880582	0,405	0,499	GMP_Granulocytes	0,355555556	0,213296399	0,420704846	0,347195358	0,528478058	0,513119534	0,471186441	0,507857734
PRPSAP2	0,011486798	1,76E-05	0,235246381	0,123	0,114	GMP_Granulocytes	0,133333333	0,041551247	0,114537445	0,082205029	0,191409897	0,099125364	0,091525424	0,129859388
TMEM185A	-0,01812174	1,77E-05	0,236392124	0,055	0,056	GMP_Granulocytes	0,022222222	0,002770083	0,04185022	0,032882012	0,10550887	0,043731778	0,020338983	0,076095947
VIM-AS1	-0,008728548	1,78E-05	0,236849063	0,066	0,062	GMP_Granulocytes	0,094444444	0,013850416	0,044052863	0,034816248	0,119514472	0,049562682	0,081355932	0,055417701
ZNF660	-0,027696801	1,78E-05	0,237515964	0,053	0,062	GMP_Granulocytes	0,061111111	0,019390582	0,052863436	0,02417795	0,091503268	0,023323615	0,028813559	0,088502895
KIF1BP	-0,021489586	1,78E-05	0,237893133	0,03	0,038	GMP_Granulocytes	0,005555556	0,008310249	0,026431718	0,013539652	0,058823529	0,008746356	0,005084746	0,062034739
CYTH1	-0,024501698	1,78E-05	0,238061873	0,056	0,058	GMP_Granulocytes	0,044444444	0,019390582	0,028634361	0,032882012	0,103641457	0,032069971	0,040677966	0,074441687
FBXO3	-0,012875426	1,79E-05	0,23811598	0,058	0,061	GMP_Granulocytes	0,05	0,011080332	0,046255507	0,034816248	0,101774043	0,034985423	0,033898305	0,081058726
FAM200B	-0,059491136	1,79E-05	0,239208279	0,232	0,261	GMP_Granulocytes	0,216666667	0,113573407	0,266519824	0,19729207	0,294117647	0,306122449	0,208474576	0,274607113
NSUN5	-0,050948978	1,80E-05	0,239932741	0,294	0,308	GMP_Granulocytes	0,233333333	0,108033241	0,317180617	0,292069632	0,358543417	0,262390671	0,26440678	0,342431762
SURF2	0,010463183	1,81E-05	0,240799985	0,155	0,147	GMP_Granulocytes	0,094444444	0,066481994	0,154185022	0,122823985	0,225023343	0,157434402	0,128813559	0,153019024
CHCHD5	-0,026076874	1,81E-05	0,240936089	0,442	0,464	GMP_Granulocytes	0,538888889	0,213296399	0,513215859	0,376208897	0,536881419	0,469387755	0,433898305	0,477253929
SYNRG	-0,063326067	1,81E-05	0,241012886	0,11	0,134	GMP_Granulocytes	0,077777778	0,030470914	0,125550661	0,058994197	0,185807656	0,087463557	0,083050847	0,172870141
COMMD10	-0,002272108	1,81E-05	0,241018337	0,183	0,181	GMP_Granulocytes	0,227777778	0,085872576	0,18722467	0,126692456	0,260504202	0,180758017	0,13559322	0,203473945
TMEM161A	-0,024281834	1,82E-05	0,24216418	0,115	0,123	GMP_Granulocytes	0,127777778	0,027700831	0,094713656	0,092843327	0,172735761	0,087463557	0,096610169	0,146401985
AP3M1	-0,024463426	1,83E-05	0,243531279	0,103	0,111	GMP_Granulocytes	0,088888889	0,022160665	0,077092511	0,062862669	0,181139122	0,090379009	0,06779661	0,137303557
WDR26	-0,024136387	1,83E-05	0,243967947	0,099	0,101	GMP_Granulocytes	0,111111111	0,03601108	0,085903084	0,040618956	0,181139122	0,084548105	0,074576271	0,1191067
ISCA2	0,041417939	1,83E-05	0,243986407	0,309	0,292	GMP_Granulocytes	0,294444444	0,224376731	0,328193833	0,243713733	0,394024276	0,309037901	0,283050847	0,29197684
PIGG	-0,033681954	1,83E-05	0,244709401	0,047	0,056	GMP_Granulocytes	0,027777778	0,008310249	0,044052863	0,02417795	0,086834734	0,034985423	0,023728814	0,078577337
SLC2A8	0,008594116	1,84E-05	0,245849204	0,025	0,02	GMP_Granulocytes	0,011111111	0,008310249	0,002202643	0,022243714	0,046685341	0,002915452	0,010169492	0,029776675
BECN1	-0,021840333	1,84E-05	0,245970725	0,14	0,145	GMP_Granulocytes	0,166666667	0,072022161	0,136563877	0,088007737	0,21101774	0,12244898	0,113559322	0,166253102
RPL39L	0,138161163	1,85E-05	0,246308188	0,291	0,229	GMP_Granulocytes	0,5	0,157894737	0,398678414	0,226305609	0,317460317	0,317784257	0,216949153	0,210090984
SHMT1	-0,024333579	1,86E-05	0,247584441	0,095	0,104	GMP_Granulocytes	0,072222222	0,024930748	0,105726872	0,067698259	0,145658263	0,06122449	0,062711864	0,136476427
ADRM1	0,032791969	1,86E-05	0,248357866	0,415	0,388	GMP_Granulocytes	0,416666667	0,1966759	0,444933921	0,363636364	0,523809524	0,393586006	0,422033898	0,369727047
MSANTD4	-0,021016559	1,87E-05	0,248766278	0,048	0,053	GMP_Granulocytes	0,066666667	0,016620499	0,026431718	0,022243714	0,089635854	0,026239067	0,028813559	0,071960298
CENPB	-0,034226925	1,87E-05	0,248838779	0,094	0,108	GMP_Granulocytes	0,083333333	0,027700831	0,057268722	0,059961315	0,16713352	0,078717201	0,081355932	0,129032258
HLA-A	-0,155834667	1,87E-05	0,249033963	0,972	0,974	GMP_Granulocytes	0,983333333	0,905817175	0,973568282	0,970019342	0,993464052	0,982507289	0,930508475	0,993382961
RASA4	-0,066871976	1,87E-05	0,249176313	0,078	0,107	GMP_Granulocytes	0,094444444	0,033240997	0,057268722	0,053191489	0,122315593	0,075801749	0,06440678	0,137303557
TATDN3	0,011021158	1,87E-05	0,249801845	0,089	0,078	GMP_Granulocytes	0,05	0,038781163	0,066079295	0,068665377	0,142857143	0,058309038	0,062711864	0,090984285
CEP120	0,004088936	1,88E-05	0,251247875	0,053	0,046	GMP_Granulocytes	0,027777778	0,019390582	0,046255507	0,026112186	0,098039216	0,032069971	0,013559322	0,066170389
FKBP3	0,112613295	1,88E-05	0,251311744	0,585	0,533	GMP_Granulocytes	0,588888889	0,398891967	0,625550661	0,50483559	0,708683473	0,60058309	0,483050847	0,537634409
UROD	0,101762652	1,88E-05	0,251387295	0,479	0,444	GMP_Granulocytes	0,455555556	0,271468144	0,54185022	0,441005803	0,56302521	0,451895044	0,420338983	0,452440033
RRP15	0,086633026	1,89E-05	0,251809264	0,234	0,177	GMP_Granulocytes	0,283333333	0,121883657	0,31938326	0,15860735	0,298786181	0,204081633	0,133898305	0,191066998
ECH1	-0,017124876	1,89E-05	0,25207192	0,715	0,715	GMP_Granulocytes	0,672222222	0,470914127	0,759911894	0,690522244	0,810457516	0,746355685	0,661016949	0,732837055
RNF217	-0,021889276	1,89E-05	0,252156785	0,064	0,07	GMP_Granulocytes	0,061111111	0,019390582	0,035242291	0,028046422	0,125116713	0,043731778	0,033898305	0,095947064
TRIM6	-0,012202779	1,89E-05	0,252188109	0,034	0,039	GMP_Granulocytes	0,033333333	0,008310249	0,019823789	0,01934236	0,062558357	0,011661808	0,016949153	0,05789909
DERL2	0,040160415	1,90E-05	0,2530418	0,275	0,24	GMP_Granulocytes	0,266666667	0,171745152	0,281938326	0,229206963	0,351073763	0,2303207	0,2	0,262200165
ZNF844	-0,003674334	1,91E-05	0,254122952	0,053	0,049	GMP_Granulocytes	0,055555556	0,005540166	0,026431718	0,020309478	0,111111111	0,034985423	0,015254237	0,070306038
SFT2D1	0,183135136	1,91E-05	0,254620676	0,492	0,398	GMP_Granulocytes	0,561111111	0,301939058	0,524229075	0,438104449	0,582633053	0,478134111	0,406779661	0,370554177
SLC9B2	-0,039012881	1,92E-05	0,255647907	0,071	0,087	GMP_Granulocytes	0,111111111	0,024930748	0,066079295	0,037717602	0,112978525	0,040816327	0,049152542	0,11827957
BLVRB	-0,023548733	1,92E-05	0,255771854	0,346	0,359	GMP_Granulocytes	0,427777778	0,232686981	0,332599119	0,299806576	0,420168067	0,379008746	0,342372881	0,360628619
NDUFS6	0,202232743	1,92E-05	0,256189381	0,819	0,773	GMP_Granulocytes	0,8	0,534626039	0,874449339	0,813346228	0,899159664	0,851311953	0,774576271	0,749379653
ISG20L2	-0,045589429	1,92E-05	0,256470546	0,127	0,148	GMP_Granulocytes	0,083333333	0,013850416	0,112334802	0,097678917	0,20821662	0,110787172	0,094915254	0,184449959
MIR181A1HG	0,038683278	1,93E-05	0,25692397	0,144	0,112	GMP_Granulocytes	0,172222222	0,105263158	0,189427313	0,058027079	0,215686275	0,142857143	0,076271186	0,11993383
CCDC71	0,023428521	1,93E-05	0,25763332	0,06	0,053	GMP_Granulocytes	0,055555556	0,027700831	0,0969163	0,088974855	0,027077498	0,078717201	0,059322034	0,042183623
ARHGAP22	-0,037992554	1,94E-05	0,258197113	0,065	0,084	GMP_Granulocytes	0,027777778	0,011080332	0,030837004	0,035783366	0,132586368	0,049562682	0,066101695	0,101736973
SMG7	-0,082313403	1,95E-05	0,260002503	0,14	0,17	GMP_Granulocytes	0,116666667	0,052631579	0,107929515	0,088007737	0,236227824	0,142857143	0,086440678	0,218362283
RINT1	-0,004308495	1,96E-05	0,261551501	0,056	0,058	GMP_Granulocytes	0,022222222	0,016620499	0,04185022	0,035783366	0,101774043	0,029154519	0,038983051	0,075268817
NXPE3	0,00985924	1,96E-05	0,261680623	0,071	0,06	GMP_Granulocytes	0,072222222	0,030470914	0,061674009	0,035783366	0,121381886	0,072886297	0,037288136	0,066997519
IGHD	0,020217541	1,98E-05	0,264365965	0,028	0,013	GMP_Granulocytes	0,022222222	0,005540166	0,035242291	0,013539652	0,047619048	0,002915452	0,013559322	0,014888337
C1orf21	-0,084390506	1,99E-05	0,26520456	0,148	0,19	GMP_Granulocytes	0,116666667	0,088642659	0,13215859	0,099613153	0,227824463	0,166180758	0,144067797	0,219189413
CTSS	-0,085519132	1,99E-05	0,265324516	0,26	0,306	GMP_Granulocytes	0,333333333	0,121883657	0,262114537	0,167311412	0,383753501	0,250728863	0,201694915	0,373035567
TIMM23B	-0,016573199	1,99E-05	0,265392443	0,065	0,062	GMP_Granulocytes	0,083333333	0,016620499	0,050660793	0,02417795	0,124183007	0,055393586	0,040677966	0,074441687
DENND5A	-0,026849892	1,99E-05	0,265756413	0,088	0,096	GMP_Granulocytes	0,127777778	0,033240997	0,070484581	0,040618956	0,154061625	0,093294461	0,057627119	0,11579818
MYNN	-0,010459542	1,99E-05	0,265771747	0,059	0,065	GMP_Granulocytes	0,061111111	0,030470914	0,063876652	0,02901354	0,095238095	0,037900875	0,037288136	0,086848635
HNRNPUL2	0,025387675	1,99E-05	0,265952842	0,182	0,174	GMP_Granulocytes	0,205555556	0,060941828	0,165198238	0,135396518	0,271708683	0,186588921	0,150847458	0,181141439
TERF1	-0,005794037	2,00E-05	0,266081934	0,267	0,261	GMP_Granulocytes	0,238888889	0,177285319	0,323788546	0,193423598	0,350140056	0,253644315	0,188135593	0,298593879
FBXO28	-0,003421239	2,00E-05	0,266086771	0,061	0,055	GMP_Granulocytes	0,072222222	0,002770083	0,050660793	0,035783366	0,108309991	0,034985423	0,03559322	0,069478908
FOXP1	0,493587819	2,00E-05	0,267167812	0,621	0,451	GMP_Granulocytes	0,927777778	0,396121884	0,931718062	0,491295938	0,637721755	0,513119534	0,371186441	0,47311828
HINT3	-0,038338732	2,01E-05	0,268291103	0,077	0,089	GMP_Granulocytes	0,044444444	0,011080332	0,063876652	0,049323017	0,137254902	0,052478134	0,059322034	0,114143921
RSL24D1	0,150036941	2,01E-05	0,268367673	0,83	0,803	GMP_Granulocytes	0,883333333	0,648199446	0,889867841	0,765957447	0,918767507	0,851311953	0,8	0,790736146
LIG3	0,000477775	2,02E-05	0,269552117	0,096	0,095	GMP_Granulocytes	0,077777778	0,024930748	0,070484581	0,061895551	0,168067227	0,072886297	0,050847458	0,122415219
ZNF141	-0,058236037	2,03E-05	0,270284315	0,054	0,079	GMP_Granulocytes	0,038888889	0,019390582	0,039647577	0,015473888	0,112044818	0,040816327	0,013559322	0,122415219
LACTB2	0,000192313	2,03E-05	0,270464722	0,144	0,141	GMP_Granulocytes	0,172222222	0,074792244	0,136563877	0,105415861	0,203548086	0,110787172	0,103389831	0,168734491
Mar-09	-0,001428093	2,03E-05	0,271046934	0,039	0,035	GMP_Granulocytes	0,027777778	0,011080332	0,013215859	0,018375242	0,081232493	0,020408163	0,018644068	0,047146402
RUFY3	-0,023265821	2,03E-05	0,271193058	0,06	0,074	GMP_Granulocytes	0,05	0,03601108	0,037444934	0,022243714	0,115779645	0,037900875	0,03220339	0,104218362
BCAP31	0,203283631	2,03E-05	0,271213007	0,723	0,653	GMP_Granulocytes	0,75	0,443213296	0,733480176	0,70212766	0,829131653	0,725947522	0,625423729	0,64598842
LPIN1	-0,053590892	2,03E-05	0,271290592	0,089	0,117	GMP_Granulocytes	0,094444444	0,04432133	0,04845815	0,060928433	0,14659197	0,096209913	0,072881356	0,143920596
HIBCH	0,005856939	2,03E-05	0,271382905	0,237	0,225	GMP_Granulocytes	0,244444444	0,132963989	0,233480176	0,161508704	0,344537815	0,294460641	0,162711864	0,23573201
MKNK1	-0,01481663	2,04E-05	0,271518497	0,117	0,12	GMP_Granulocytes	0,1	0,038781163	0,118942731	0,093810445	0,168067227	0,131195335	0,083050847	0,133995037
MRPS28	0,099129682	2,04E-05	0,2723255	0,183	0,135	GMP_Granulocytes	0,3	0,130193906	0,321585903	0,147969052	0,154995331	0,206997085	0,111864407	0,125723739
MEPCE	-0,009711334	2,04E-05	0,272507098	0,145	0,14	GMP_Granulocytes	0,1	0,060941828	0,118942731	0,083172147	0,25210084	0,148688047	0,101694915	0,156327543
TMEM167B	0,010096137	2,05E-05	0,273068555	0,099	0,091	GMP_Granulocytes	0,127777778	0,04432133	0,0969163	0,053191489	0,156862745	0,067055394	0,054237288	0,11579818
ALG1	0,05103459	2,06E-05	0,274095268	0,118	0,082	GMP_Granulocytes	0,111111111	0,041551247	0,121145374	0,104448743	0,155929038	0,104956268	0,052542373	0,090157155
NCAPG2	-0,004537625	2,06E-05	0,274610301	0,083	0,083	GMP_Granulocytes	0,088888889	0,038781163	0,092511013	0,034816248	0,140056022	0,055393586	0,052542373	0,105045492
EAF1	-0,045655842	2,06E-05	0,275232996	0,046	0,067	GMP_Granulocytes	0,083333333	0	0,028634361	0,018375242	0,089635854	0,026239067	0,044067797	0,089330025
CRCP	-0,007628629	2,07E-05	0,275420387	0,105	0,1	GMP_Granulocytes	0,061111111	0,041551247	0,103524229	0,03868472	0,199813259	0,096209913	0,054237288	0,124069479
CNKSR3	-0,001819684	2,08E-05	0,277652225	0,042	0,04	GMP_Granulocytes	0,077777778	0,011080332	0,037444934	0,01934236	0,070028011	0,020408163	0,022033898	0,054590571
JUNB	-0,406120538	2,08E-05	0,277813739	0,212	0,375	GMP_Granulocytes	0,244444444	0,077562327	0,057268722	0,103481625	0,422969188	0,303206997	0,525423729	0,321753515
PUSL1	-0,012294175	2,09E-05	0,278504931	0,092	0,095	GMP_Granulocytes	0,055555556	0,055401662	0,04185022	0,063829787	0,157796452	0,067055394	0,076271186	0,112489661
PIP5K1A	-0,007247412	2,10E-05	0,279488591	0,065	0,065	GMP_Granulocytes	0,072222222	0,024930748	0,028634361	0,046421663	0,111111111	0,034985423	0,023728814	0,093465674
ZNF487	0,027347549	2,10E-05	0,279791423	0,05	0,024	GMP_Granulocytes	0,05	0,013850416	0,028634361	0,02901354	0,090569561	0,023323615	0,03559322	0,019023987
SLC39A1	0,016377462	2,11E-05	0,280806069	0,117	0,099	GMP_Granulocytes	0,083333333	0,016620499	0,101321586	0,105415861	0,174603175	0,090379009	0,077966102	0,112489661
NPR3	-0,10544856	2,12E-05	0,283015012	0,155	0,202	GMP_Granulocytes	0,172222222	0,072022161	0,127753304	0,098646035	0,246498599	0,139941691	0,16440678	0,2382134
FGFR1OP	-0,011908375	2,14E-05	0,285065009	0,106	0,106	GMP_Granulocytes	0,166666667	0,038781163	0,088105727	0,067698259	0,163398693	0,072886297	0,049152542	0,143920596
CDC42EP3	-0,060405718	2,14E-05	0,285924678	0,062	0,087	GMP_Granulocytes	0,055555556	0,016620499	0,044052863	0,036750484	0,110177404	0,037900875	0,040677966	0,124069479
GRWD1	0,022920252	2,14E-05	0,285994554	0,179	0,152	GMP_Granulocytes	0,133333333	0,063711911	0,211453744	0,118955513	0,26984127	0,174927114	0,130508475	0,156327543
SLC27A1	-0,024830169	2,15E-05	0,286955348	0,034	0,044	GMP_Granulocytes	0,027777778	0,008310249	0,024229075	0,020309478	0,059757236	0,034985423	0,03559322	0,050454921
ST3GAL1	-0,057929577	2,16E-05	0,287962469	0,068	0,1	GMP_Granulocytes	0,05	0,011080332	0,039647577	0,035783366	0,133520075	0,055393586	0,059322034	0,132340778
C1orf131	-0,053286144	2,16E-05	0,288418282	0,192	0,211	GMP_Granulocytes	0,138888889	0,096952909	0,215859031	0,12959381	0,283846872	0,177842566	0,149152542	0,249793218
WDR89	-0,037700772	2,16E-05	0,288563718	0,065	0,08	GMP_Granulocytes	0,027777778	0,022160665	0,046255507	0,036750484	0,120448179	0,040816327	0,037288136	0,112489661
LAMTOR4	-0,056328716	2,17E-05	0,288959758	0,838	0,859	GMP_Granulocytes	0,827777778	0,559556787	0,883259912	0,82688588	0,924369748	0,862973761	0,852542373	0,861042184
PSMD14	0,05371509	2,18E-05	0,290134539	0,384	0,354	GMP_Granulocytes	0,372222222	0,218836565	0,45154185	0,313346228	0,481792717	0,376093294	0,328813559	0,359801489
LYST	0,023766075	2,19E-05	0,291552644	0,416	0,397	GMP_Granulocytes	0,361111111	0,221606648	0,484581498	0,353965184	0,522875817	0,472303207	0,361016949	0,393713813
MED7	-0,014023525	2,19E-05	0,291841891	0,133	0,135	GMP_Granulocytes	0,1	0,085872576	0,158590308	0,090909091	0,183940243	0,113702624	0,110169492	0,153019024
XPO7	0,007717487	2,19E-05	0,292490423	0,097	0,099	GMP_Granulocytes	0,077777778	0,047091413	0,04845815	0,058994197	0,175536881	0,078717201	0,049152542	0,129032258
ABCC5	-0,028321297	2,21E-05	0,294907334	0,063	0,07	GMP_Granulocytes	0,044444444	0,016620499	0,037444934	0,040618956	0,114845938	0,043731778	0,047457627	0,088502895
ATL2	-0,016143315	2,22E-05	0,295666332	0,073	0,075	GMP_Granulocytes	0,083333333	0,022160665	0,057268722	0,030947776	0,134453782	0,052478134	0,038983051	0,099255583
BAG5	-0,045670669	2,22E-05	0,296188098	0,151	0,165	GMP_Granulocytes	0,161111111	0,060941828	0,13215859	0,072533849	0,262371615	0,148688047	0,103389831	0,199338296
ING3	-0,011148676	2,23E-05	0,297002741	0,162	0,155	GMP_Granulocytes	0,222222222	0,085872576	0,145374449	0,084139265	0,258636788	0,160349854	0,106779661	0,17617866
IGHMBP2	-0,009856658	2,24E-05	0,298478598	0,035	0,042	GMP_Granulocytes	0,022222222	0,008310249	0,026431718	0,017408124	0,067226891	0,011661808	0,022033898	0,06120761
P2RX1	-0,036261746	2,24E-05	0,29857492	0,107	0,123	GMP_Granulocytes	0,111111111	0,041551247	0,081497797	0,070599613	0,173669468	0,093294461	0,055932203	0,164598842
KLHDC3	-0,037553871	2,24E-05	0,298576605	0,326	0,336	GMP_Granulocytes	0,233333333	0,113573407	0,308370044	0,298839458	0,446311858	0,344023324	0,322033898	0,340777502
QRICH1	-0,003893564	2,26E-05	0,301564204	0,118	0,112	GMP_Granulocytes	0,116666667	0,038781163	0,083700441	0,066731141	0,210084034	0,10787172	0,071186441	0,133167907
BBS7	-0,011660104	2,27E-05	0,30252522	0,068	0,067	GMP_Granulocytes	0,077777778	0,016620499	0,052863436	0,048355899	0,110177404	0,040816327	0,050847458	0,081885856
SLC50A1	-0,03607343	2,27E-05	0,302593987	0,217	0,227	GMP_Granulocytes	0,216666667	0,063711911	0,215859031	0,181818182	0,303454715	0,209912536	0,162711864	0,263854425
TBCD	-0,021979702	2,27E-05	0,302628679	0,084	0,094	GMP_Granulocytes	0,061111111	0,024930748	0,070484581	0,052224371	0,144724556	0,084548105	0,037288136	0,124896609
TDRD3	-0,034521875	2,28E-05	0,303546576	0,077	0,086	GMP_Granulocytes	0,044444444	0,027700831	0,077092511	0,031914894	0,14379085	0,064139942	0,038983051	0,11579818
KLHL24	-0,128608961	2,29E-05	0,305152219	0,102	0,163	GMP_Granulocytes	0,094444444	0,038781163	0,074889868	0,052224371	0,183006536	0,087463557	0,072881356	0,228287841
AZIN1-AS1	-0,029002482	2,31E-05	0,307488327	0,023	0,036	GMP_Granulocytes	0,038888889	0	0,004405286	0,003868472	0,053221289	0,005830904	0,003389831	0,06038048
INSIG1	-0,006312319	2,31E-05	0,308006891	0,111	0,112	GMP_Granulocytes	0,15	0,047091413	0,070484581	0,066731141	0,18487395	0,087463557	0,116949153	0,11662531
TMEM106C	-0,007617579	2,33E-05	0,310352539	0,334	0,331	GMP_Granulocytes	0,305555556	0,132963989	0,308370044	0,292069632	0,456582633	0,332361516	0,301694915	0,344913151
TMC6	-0,042441978	2,33E-05	0,310750442	0,131	0,148	GMP_Granulocytes	0,088888889	0,030470914	0,081497797	0,087040619	0,234360411	0,134110787	0,098305085	0,17617866
ESD	0,047725312	2,34E-05	0,311941395	0,774	0,763	GMP_Granulocytes	0,783333333	0,59833795	0,806167401	0,712765957	0,875816993	0,822157434	0,752542373	0,751033912
WDR74	0,003198451	2,35E-05	0,312918045	0,292	0,294	GMP_Granulocytes	0,344444444	0,146814404	0,345814978	0,237911025	0,362278245	0,300291545	0,255932203	0,311000827
ALDH5A1	-0,015654979	2,35E-05	0,313327865	0,098	0,095	GMP_Granulocytes	0,083333333	0,016620499	0,074889868	0,062862669	0,170868347	0,084548105	0,045762712	0,121588089
ZNF500	0,006769669	2,36E-05	0,314633974	0,046	0,044	GMP_Granulocytes	0,044444444	0,011080332	0,033039648	0,031914894	0,078431373	0,020408163	0,018644068	0,063688999
HEATR3	-0,050533381	2,37E-05	0,315424629	0,065	0,083	GMP_Granulocytes	0,05	0,013850416	0,057268722	0,02901354	0,121381886	0,049562682	0,033898305	0,11579818
SLAIN1	0,022037696	2,37E-05	0,316426218	0,066	0,045	GMP_Granulocytes	0,061111111	0,016620499	0,039647577	0,044487427	0,115779645	0,043731778	0,040677966	0,047973532
HILPDA	-0,115380871	2,38E-05	0,31701735	0,119	0,177	GMP_Granulocytes	0,033333333	0,027700831	0,118942731	0,083172147	0,197945845	0,119533528	0,076271186	0,243176179
CCDC88C	-0,007845629	2,38E-05	0,317811151	0,107	0,114	GMP_Granulocytes	0,194444444	0,052631579	0,114537445	0,035783366	0,175536881	0,084548105	0,089830508	0,133995037
BBS2	-0,012315694	2,39E-05	0,318127064	0,062	0,058	GMP_Granulocytes	0,055555556	0,022160665	0,050660793	0,036750484	0,106442577	0,043731778	0,052542373	0,065343259
NEK9	-0,037889999	2,39E-05	0,318261455	0,073	0,09	GMP_Granulocytes	0,072222222	0,027700831	0,044052863	0,052224371	0,121381886	0,052478134	0,049152542	0,11993383
DPP9	-0,042919365	2,39E-05	0,318662303	0,073	0,089	GMP_Granulocytes	0,022222222	0,013850416	0,04845815	0,037717602	0,144724556	0,067055394	0,044067797	0,11745244
ISOC2	0,07448799	2,40E-05	0,31948421	0,473	0,43	GMP_Granulocytes	0,455555556	0,227146814	0,488986784	0,460348162	0,564892624	0,542274052	0,457627119	0,385442514
TIMM8A	0,078766592	2,40E-05	0,319796055	0,262	0,219	GMP_Granulocytes	0,244444444	0,155124654	0,295154185	0,234042553	0,314659197	0,241982507	0,203389831	0,220016543
AKR1A1	0,001618789	2,41E-05	0,321023191	0,615	0,626	GMP_Granulocytes	0,561111111	0,35734072	0,647577093	0,561895551	0,748832866	0,638483965	0,559322034	0,655086849
PHTF2	0,006515204	2,41E-05	0,321571514	0,059	0,058	GMP_Granulocytes	0,016666667	0,030470914	0,033039648	0,021276596	0,124183007	0,04664723	0,030508475	0,075268817
SYS1	-0,027688235	2,41E-05	0,321915394	0,125	0,134	GMP_Granulocytes	0,055555556	0,04432133	0,09030837	0,097678917	0,206349206	0,110787172	0,133898305	0,139784946
VRK2	-0,002630841	2,42E-05	0,322899761	0,109	0,106	GMP_Granulocytes	0,122222222	0,03601108	0,101321586	0,066731141	0,176470588	0,081632653	0,066101695	0,132340778
NAP1L3	-0,018904651	2,42E-05	0,323264991	0,043	0,048	GMP_Granulocytes	0,027777778	0,008310249	0,022026432	0,02417795	0,084033613	0,029154519	0,03220339	0,06120761
STXBP4	-0,003672554	2,42E-05	0,323274766	0,036	0,035	GMP_Granulocytes	0,022222222	0,008310249	0,035242291	0,011605416	0,070961718	0,014577259	0,013559322	0,051282051
CCDC7	0,008128962	2,43E-05	0,324650322	0,026	0,019	GMP_Granulocytes	0,016666667	0,011080332	0,015418502	0,010638298	0,053221289	0,008746356	0,005084746	0,028949545
DYNC1LI2	-0,085495042	2,44E-05	0,324918618	0,107	0,148	GMP_Granulocytes	0,1	0,030470914	0,070484581	0,046421663	0,207282913	0,116618076	0,059322034	0,200165426
BEND4	-0,017056049	2,44E-05	0,325313044	0,036	0,043	GMP_Granulocytes	0,027777778	0,008310249	0,019823789	0,012572534	0,075630252	0,017492711	0,022033898	0,06038048
MLKL	0,013033276	2,45E-05	0,326460465	0,084	0,07	GMP_Granulocytes	0,083333333	0,022160665	0,059471366	0,046421663	0,152194211	0,069970845	0,037288136	0,086848635
LSM6	0,097965012	2,45E-05	0,326954931	0,627	0,585	GMP_Granulocytes	0,655555556	0,415512465	0,68061674	0,558027079	0,737628385	0,632653061	0,566101695	0,581472291
CLK1	-0,17899092	2,46E-05	0,328311872	0,14	0,231	GMP_Granulocytes	0,183333333	0,069252078	0,103524229	0,073500967	0,237161531	0,233236152	0,177966102	0,255583127
ZNF507	-0,063498614	2,47E-05	0,328783654	0,038	0,059	GMP_Granulocytes	0,005555556	0,008310249	0,028634361	0,01450677	0,079365079	0,017492711	0,008474576	0,095947064
RAPGEF1	0,003711713	2,48E-05	0,331363697	0,058	0,056	GMP_Granulocytes	0,038888889	0,013850416	0,030837004	0,029980658	0,115779645	0,043731778	0,03559322	0,070306038
ARHGAP11A	-0,033397035	2,49E-05	0,331472476	0,082	0,099	GMP_Granulocytes	0,033333333	0,030470914	0,077092511	0,051257253	0,140056022	0,06122449	0,055932203	0,130686518
PNPO	-0,006492563	2,49E-05	0,331749622	0,047	0,052	GMP_Granulocytes	0,038888889	0,019390582	0,022026432	0,039651838	0,076563959	0,017492711	0,033898305	0,071133168
CHMP4A	0,065949611	2,49E-05	0,332439458	0,444	0,41	GMP_Granulocytes	0,444444444	0,265927978	0,519823789	0,400386847	0,514472456	0,481049563	0,415254237	0,387096774
ZNF480	0,001566668	2,49E-05	0,332459984	0,152	0,148	GMP_Granulocytes	0,166666667	0,069252078	0,110132159	0,118955513	0,227824463	0,157434402	0,089830508	0,1745244
TTC1	0,011110647	2,49E-05	0,332471476	0,402	0,372	GMP_Granulocytes	0,366666667	0,221606648	0,482378855	0,33172147	0,503267974	0,390670554	0,259322034	0,421836228
DHX33	-0,064363528	2,49E-05	0,332680063	0,176	0,199	GMP_Granulocytes	0,188888889	0,063711911	0,189427313	0,102514507	0,277310924	0,183673469	0,133898305	0,23490488
PPP6C	-0,004474926	2,50E-05	0,333078686	0,178	0,18	GMP_Granulocytes	0,261111111	0,08033241	0,145374449	0,138297872	0,24929972	0,16909621	0,162711864	0,191894127
MAML3	-0,025860983	2,50E-05	0,333649145	0,076	0,089	GMP_Granulocytes	0,105555556	0,03601108	0,04185022	0,028046422	0,145658263	0,067055394	0,055932203	0,110835401
THEM4	-0,043940223	2,51E-05	0,334794773	0,128	0,142	GMP_Granulocytes	0,127777778	0,047091413	0,085903084	0,069632495	0,230625584	0,131195335	0,094915254	0,167907361
PXK	-0,162534865	2,51E-05	0,334850472	0,261	0,321	GMP_Granulocytes	0,316666667	0,113573407	0,240088106	0,152804642	0,414565826	0,282798834	0,184745763	0,398676592
NXF1	0,025552937	2,52E-05	0,335573652	0,147	0,119	GMP_Granulocytes	0,122222222	0,066481994	0,125550661	0,110251451	0,222222222	0,12244898	0,079661017	0,136476427
SNRPB	0,03465327	2,52E-05	0,336714171	0,87	0,869	GMP_Granulocytes	0,855555556	0,576177285	0,887665198	0,873307544	0,960784314	0,895043732	0,83559322	0,877584781
ZNF70	-0,025879905	2,53E-05	0,336839696	0,024	0,035	GMP_Granulocytes	0,027777778	0,002770083	0,002202643	0,005802708	0,057889823	0,008746356	0,013559322	0,052109181
ZSWIM7	-0,045433256	2,55E-05	0,339732308	0,303	0,323	GMP_Granulocytes	0,255555556	0,12465374	0,233480176	0,280464217	0,422035481	0,335276968	0,279661017	0,339950372
STX4	-0,014233665	2,55E-05	0,340199083	0,174	0,179	GMP_Granulocytes	0,161111111	0,077562327	0,158590308	0,125725338	0,260504202	0,180758017	0,145762712	0,195202647
SAMD4B	-0,015527246	2,56E-05	0,341050238	0,123	0,126	GMP_Granulocytes	0,127777778	0,03601108	0,110132159	0,071566731	0,2054155	0,113702624	0,088135593	0,147229115
CCHCR1	-0,005304568	2,56E-05	0,341741056	0,064	0,062	GMP_Granulocytes	0,033333333	0,024930748	0,061674009	0,045454545	0,101774043	0,034985423	0,045762712	0,076923077
PDPR	-0,053599246	2,57E-05	0,342374501	0,124	0,147	GMP_Granulocytes	0,127777778	0,038781163	0,116740088	0,058027079	0,217553688	0,12244898	0,061016949	0,195202647
CDC42BPA	-0,037882162	2,57E-05	0,343170102	0,037	0,056	GMP_Granulocytes	0,022222222	0,016620499	0,019823789	0,013539652	0,075630252	0,032069971	0,020338983	0,081058726
TP53TG1	0,065459591	2,58E-05	0,344509446	0,241	0,197	GMP_Granulocytes	0,25	0,132963989	0,259911894	0,205996132	0,302521008	0,300291545	0,191525424	0,171215881
PHF23	-0,009579394	2,59E-05	0,345921141	0,1	0,106	GMP_Granulocytes	0,022222222	0,030470914	0,072687225	0,090909091	0,155929038	0,078717201	0,071186441	0,129859388
PLEKHM2	0,000492982	2,60E-05	0,346548396	0,08	0,078	GMP_Granulocytes	0,05	0,030470914	0,052863436	0,040618956	0,150326797	0,069970845	0,052542373	0,093465674
FRG1	0,102804562	2,60E-05	0,346683597	0,392	0,337	GMP_Granulocytes	0,5	0,174515235	0,511013216	0,319148936	0,465919701	0,440233236	0,261016949	0,344086022
USP38	-0,016924633	2,60E-05	0,347185137	0,077	0,083	GMP_Granulocytes	0,066666667	0,024930748	0,057268722	0,036750484	0,144724556	0,069970845	0,054237288	0,100082713
FAM114A2	-0,043817026	2,61E-05	0,347922089	0,092	0,108	GMP_Granulocytes	0,083333333	0,030470914	0,079295154	0,049323017	0,160597572	0,075801749	0,06440678	0,138957816
RCCD1	-0,050925645	2,61E-05	0,348702315	0,056	0,085	GMP_Granulocytes	0,066666667	0,019390582	0,015418502	0,02901354	0,109243697	0,049562682	0,037288136	0,11745244
SNAPC4	-0,011750496	2,63E-05	0,35084959	0,047	0,05	GMP_Granulocytes	0,027777778	0,005540166	0,035242291	0,026112186	0,089635854	0,023323615	0,047457627	0,05955335
MYL5	0,054433927	2,64E-05	0,351924962	0,151	0,113	GMP_Granulocytes	0,205555556	0,063711911	0,149779736	0,111218569	0,209150327	0,163265306	0,089830508	0,110008271
DPP8	-0,015555994	2,64E-05	0,352181005	0,147	0,151	GMP_Granulocytes	0,2	0,072022161	0,129955947	0,083172147	0,23155929	0,145772595	0,096610169	0,179487179
TRAPPC2	-0,019697217	2,64E-05	0,352187931	0,082	0,09	GMP_Granulocytes	0,044444444	0,033240997	0,077092511	0,045454545	0,140989729	0,069970845	0,054237288	0,113316791
ORC4	0,001158766	2,64E-05	0,352508751	0,151	0,153	GMP_Granulocytes	0,2	0,085872576	0,145374449	0,088007737	0,227824463	0,119533528	0,106779661	0,185277089
HSBP1	0,158579842	2,66E-05	0,354174856	0,805	0,754	GMP_Granulocytes	0,822222222	0,565096953	0,86123348	0,796905222	0,867413632	0,798833819	0,720338983	0,757650951
NSL1	0,001713474	2,66E-05	0,354276877	0,248	0,248	GMP_Granulocytes	0,244444444	0,149584488	0,281938326	0,171179884	0,342670401	0,227405248	0,183050847	0,285359801
NRGN	-0,09055408	2,66E-05	0,355298193	0,072	0,12	GMP_Granulocytes	0,044444444	0,013850416	0,030837004	0,027079304	0,155929038	0,072886297	0,045762712	0,169561621
TMEM9B	0,038339581	2,67E-05	0,355444314	0,151	0,119	GMP_Granulocytes	0,155555556	0,055401662	0,127753304	0,117988395	0,225023343	0,125364431	0,115254237	0,11827957
VKORC1	0,213498766	2,67E-05	0,356103633	0,599	0,499	GMP_Granulocytes	0,588888889	0,385041551	0,634361233	0,558994197	0,696545285	0,641399417	0,523728814	0,446650124
TEX2	-0,009261452	2,67E-05	0,356303569	0,071	0,07	GMP_Granulocytes	0,077777778	0,024930748	0,04845815	0,030947776	0,134453782	0,052478134	0,045762712	0,086848635
SEMA4D	-0,011549305	2,67E-05	0,356427092	0,093	0,099	GMP_Granulocytes	0,083333333	0,041551247	0,077092511	0,058027079	0,153127918	0,067055394	0,066101695	0,124896609
RCHY1	0,037223366	2,68E-05	0,357012576	0,184	0,153	GMP_Granulocytes	0,155555556	0,130193906	0,182819383	0,13926499	0,250233427	0,157434402	0,155932203	0,149710505
PGM3	-0,005979488	2,68E-05	0,357584232	0,07	0,065	GMP_Granulocytes	0,066666667	0,024930748	0,052863436	0,030947776	0,131652661	0,049562682	0,027118644	0,087675765
AHCYL2	5,92E-06	2,69E-05	0,35851755	0,024	0,02	GMP_Granulocytes	0,033333333	0,008310249	0,008810573	0,010638298	0,046685341	0,002915452	0,005084746	0,032258065
SRP19	0,111423824	2,69E-05	0,358683426	0,438	0,37	GMP_Granulocytes	0,461111111	0,224376731	0,45154185	0,376208897	0,561157796	0,440233236	0,379661017	0,345740281
NHP2	0,107675302	2,69E-05	0,359094009	0,824	0,793	GMP_Granulocytes	0,788888889	0,59833795	0,865638767	0,820116054	0,891690009	0,801749271	0,801694915	0,785773366
PAAF1	0,040001288	2,70E-05	0,360634683	0,178	0,155	GMP_Granulocytes	0,088888889	0,108033241	0,169603524	0,1344294	0,261437908	0,145772595	0,113559322	0,17866005
CEP162	-0,00129286	2,71E-05	0,361259646	0,071	0,074	GMP_Granulocytes	0,055555556	0,060941828	0,04845815	0,036750484	0,120448179	0,04664723	0,027118644	0,104218362
NELFE	0,013759851	2,71E-05	0,361394937	0,403	0,387	GMP_Granulocytes	0,361111111	0,182825485	0,425110132	0,330754352	0,545284781	0,425655977	0,344067797	0,397022333
SLC33A1	-0,013196275	2,71E-05	0,361682558	0,111	0,12	GMP_Granulocytes	0,155555556	0,052631579	0,072687225	0,063829787	0,183940243	0,087463557	0,094915254	0,141439206
PHF12	-0,04032461	2,72E-05	0,362287214	0,065	0,078	GMP_Granulocytes	0,05	0,008310249	0,059471366	0,030947776	0,120448179	0,049562682	0,044067797	0,103391232
MVB12A	0,005927486	2,72E-05	0,362645079	0,219	0,207	GMP_Granulocytes	0,211111111	0,04432133	0,237885463	0,178916828	0,31092437	0,204081633	0,181355932	0,220843672
USP42	-0,00248009	2,73E-05	0,363514359	0,062	0,062	GMP_Granulocytes	0,022222222	0,022160665	0,037444934	0,030947776	0,1232493	0,052478134	0,025423729	0,081885856
DYNLT3	-0,018681385	2,73E-05	0,363874188	0,071	0,083	GMP_Granulocytes	0,066666667	0,016620499	0,070484581	0,042553191	0,118580766	0,043731778	0,044067797	0,113316791
POLR3G	-0,009388366	2,75E-05	0,366373381	0,052	0,055	GMP_Granulocytes	0,027777778	0,019390582	0,044052863	0,032882012	0,089635854	0,037900875	0,033898305	0,069478908
D2HGDH	-0,116665357	2,75E-05	0,367422391	0,082	0,132	GMP_Granulocytes	0,055555556	0,022160665	0,057268722	0,035783366	0,161531279	0,093294461	0,108474576	0,154673284
HEATR6	-0,033852269	2,77E-05	0,369440408	0,046	0,063	GMP_Granulocytes	0,05	0,011080332	0,035242291	0,01450677	0,091503268	0,029154519	0,022033898	0,091811414
ZNF493	-0,063103106	2,77E-05	0,36950594	0,083	0,112	GMP_Granulocytes	0,061111111	0,030470914	0,081497797	0,031914894	0,154995331	0,067055394	0,044067797	0,157154673
ELP6	0,008111936	2,78E-05	0,370201854	0,253	0,24	GMP_Granulocytes	0,261111111	0,108033241	0,290748899	0,189555126	0,345471522	0,244897959	0,183050847	0,267162945
HPGDS	0,107897196	2,78E-05	0,37067366	0,212	0,144	GMP_Granulocytes	0,227777778	0,085872576	0,182819383	0,166344294	0,308123249	0,218658892	0,127118644	0,131513648
PHLPP1	0,016512569	2,79E-05	0,372667789	0,048	0,039	GMP_Granulocytes	0,038888889	0,019390582	0,044052863	0,025145068	0,083099907	0,023323615	0,020338983	0,052936311
LST1	0,156171988	2,80E-05	0,373115464	0,421	0,341	GMP_Granulocytes	0,416666667	0,163434903	0,583700441	0,364603482	0,494864613	0,43148688	0,298305085	0,335814723
ASF1A	0,004827854	2,81E-05	0,374177495	0,204	0,203	GMP_Granulocytes	0,122222222	0,091412742	0,178414097	0,15860735	0,309990663	0,189504373	0,154237288	0,230769231
SEC16A	-0,045339399	2,81E-05	0,375305572	0,108	0,129	GMP_Granulocytes	0,072222222	0,033240997	0,079295154	0,058994197	0,198879552	0,102040816	0,072881356	0,164598842
PREPL	0,000755701	2,83E-05	0,377985361	0,084	0,078	GMP_Granulocytes	0,077777778	0,04432133	0,063876652	0,03868472	0,150326797	0,067055394	0,054237288	0,092638544
PRKAA1	-0,026310501	2,84E-05	0,378203393	0,098	0,104	GMP_Granulocytes	0,116666667	0,047091413	0,085903084	0,049323017	0,165266106	0,072886297	0,086440678	0,121588089
SUMO1	0,096825887	2,84E-05	0,378463607	0,623	0,597	GMP_Granulocytes	0,622222222	0,462603878	0,614537445	0,550290135	0,75070028	0,655976676	0,616949153	0,569892473
NDUFV1	0,051066631	2,85E-05	0,379954605	0,627	0,608	GMP_Granulocytes	0,65	0,263157895	0,660792952	0,585106383	0,773109244	0,647230321	0,618644068	0,592224979
GMPPB	0,02134029	2,87E-05	0,38316071	0,143	0,113	GMP_Granulocytes	0,116666667	0,04432133	0,145374449	0,117988395	0,204481793	0,113702624	0,113559322	0,112489661
FANCE	-0,025761613	2,88E-05	0,383852295	0,033	0,042	GMP_Granulocytes	0,016666667	0,008310249	0,024229075	0,011605416	0,069094304	0,017492711	0,023728814	0,05707196
DNAJC14	-0,001328977	2,88E-05	0,384452102	0,056	0,049	GMP_Granulocytes	0,072222222	0,005540166	0,039647577	0,02417795	0,109243697	0,034985423	0,038983051	0,05707196
PLSCR1	-0,039436511	2,91E-05	0,388135467	0,154	0,171	GMP_Granulocytes	0,194444444	0,055401662	0,110132159	0,115087041	0,236227824	0,145772595	0,145762712	0,190239868
MICU1	-0,001399187	2,92E-05	0,389352483	0,136	0,126	GMP_Granulocytes	0,122222222	0,038781163	0,145374449	0,088007737	0,214752568	0,137026239	0,069491525	0,149710505
UBE3B	-0,009712959	2,92E-05	0,389389032	0,066	0,068	GMP_Granulocytes	0,038888889	0,038781163	0,052863436	0,052224371	0,099906629	0,037900875	0,049152542	0,085194376
PFDN1	0,018310998	2,92E-05	0,389472819	0,228	0,223	GMP_Granulocytes	0,333333333	0,105263158	0,286343612	0,15377176	0,298786181	0,183673469	0,184745763	0,253101737
KCNQ5	-0,018389944	2,92E-05	0,389563064	0,065	0,072	GMP_Granulocytes	0,066666667	0,027700831	0,035242291	0,026112186	0,127917834	0,04664723	0,038983051	0,095119934
TCAF1	-0,045191273	2,92E-05	0,389770084	0,105	0,125	GMP_Granulocytes	0,077777778	0,038781163	0,107929515	0,055125725	0,180205415	0,087463557	0,059322034	0,167907361
SHC1	-0,035803048	2,93E-05	0,390301421	0,078	0,091	GMP_Granulocytes	0,083333333	0,016620499	0,061674009	0,062862669	0,120448179	0,064139942	0,071186441	0,107526882
HAUS2	-0,01847575	2,94E-05	0,391737716	0,144	0,143	GMP_Granulocytes	0,172222222	0,066481994	0,136563877	0,080270793	0,22875817	0,139941691	0,091525424	0,169561621
EXOC2	0,007762063	2,95E-05	0,393350596	0,051	0,042	GMP_Granulocytes	0,077777778	0,030470914	0,044052863	0,025145068	0,081232493	0,020408163	0,03559322	0,051282051
TNKS	-0,048115641	2,95E-05	0,393626946	0,063	0,089	GMP_Granulocytes	0,05	0,030470914	0,039647577	0,023210832	0,1232493	0,052478134	0,030508475	0,128205128
RASA2	-0,03497946	2,95E-05	0,393740722	0,079	0,104	GMP_Granulocytes	0,083333333	0,038781163	0,055066079	0,034816248	0,145658263	0,06122449	0,06779661	0,133995037
ZDHHC17	-0,02461463	2,95E-05	0,393939703	0,068	0,07	GMP_Granulocytes	0,083333333	0,016620499	0,050660793	0,01934236	0,136321195	0,055393586	0,015254237	0,100909843
VCPIP1	-0,024324519	2,96E-05	0,394753651	0,069	0,085	GMP_Granulocytes	0,061111111	0,041551247	0,057268722	0,03384913	0,118580766	0,052478134	0,042372881	0,11579818
OIP5	0,001463605	2,97E-05	0,396485662	0,1	0,105	GMP_Granulocytes	0,138888889	0,074792244	0,116740088	0,097678917	0,096171802	0,093294461	0,089830508	0,11579818
MRPL22	0,110590976	2,98E-05	0,397219591	0,486	0,433	GMP_Granulocytes	0,355555556	0,232686981	0,550660793	0,453578337	0,597572362	0,481049563	0,36779661	0,450785773
PLAA	-0,012649214	2,98E-05	0,397315875	0,077	0,074	GMP_Granulocytes	0,105555556	0,008310249	0,033039648	0,040618956	0,148459384	0,064139942	0,045762712	0,090984285
ANKRD42	0,058690026	2,99E-05	0,398987065	0,096	0,064	GMP_Granulocytes	0,45	0,069252078	0,244493392	0,015473888	0,060690943	0,116618076	0,093220339	0,034739454
CYB561D2	-0,012007643	3,00E-05	0,399488359	0,186	0,193	GMP_Granulocytes	0,138888889	0,105263158	0,18061674	0,131528046	0,276377218	0,172011662	0,169491525	0,210090984
ZNF738	-0,043558654	3,00E-05	0,400333562	0,097	0,111	GMP_Granulocytes	0,1	0,019390582	0,068281938	0,047388781	0,183940243	0,090379009	0,1	0,122415219
PTPN23	-0,001798234	3,00E-05	0,400578607	0,042	0,04	GMP_Granulocytes	0,05	0,016620499	0,04845815	0,020309478	0,067226891	0,011661808	0,023728814	0,055417701
KDM3B	-0,047801472	3,01E-05	0,401395012	0,109	0,133	GMP_Granulocytes	0,088888889	0,038781163	0,107929515	0,060928433	0,182072829	0,093294461	0,091525424	0,164598842
DTNB	-0,017363645	3,01E-05	0,401748905	0,042	0,049	GMP_Granulocytes	0,022222222	0,005540166	0,039647577	0,022243714	0,077497666	0,020408163	0,042372881	0,06038048
RBMXL1	0,04254487	3,02E-05	0,402883247	0,108	0,078	GMP_Granulocytes	0,183333333	0,047091413	0,125550661	0,059961315	0,154995331	0,072886297	0,050847458	0,092638544
CCDC59	0,00769712	3,03E-05	0,403480859	0,414	0,398	GMP_Granulocytes	0,466666667	0,265927978	0,429515419	0,323017408	0,535014006	0,411078717	0,313559322	0,435070306
HLA-C	-0,717326435	3,04E-05	0,405934761	0,801	0,962	GMP_Granulocytes	0,938888889	0,639889197	0,942731278	0,572533849	0,993464052	0,979591837	0,923728814	0,975186104
B3GNT7	0,014103755	3,05E-05	0,407277778	0,018	0,009	GMP_Granulocytes	0,011111111	0,002770083	0,017621145	0,00967118	0,031746032	0	0,010169492	0,010752688
MRPL24	0,112686886	3,06E-05	0,408416367	0,41	0,368	GMP_Granulocytes	0,388888889	0,318559557	0,495594714	0,419729207	0,39869281	0,425655977	0,389830508	0,341604632
TATDN1	-0,006686598	3,07E-05	0,41010043	0,335	0,331	GMP_Granulocytes	0,477777778	0,193905817	0,343612335	0,244680851	0,443510738	0,364431487	0,311864407	0,330851944
TLR1	-0,011358312	3,08E-05	0,410580558	0,02	0,028	GMP_Granulocytes	0	0,005540166	0,013215859	0,008704062	0,042950514	0,002915452	0,008474576	0,043837883
PEX13	-0,011220568	3,08E-05	0,410850157	0,079	0,084	GMP_Granulocytes	0,083333333	0,030470914	0,081497797	0,044487427	0,127917834	0,052478134	0,047457627	0,110835401
WDR35	-0,017139241	3,10E-05	0,413350263	0,055	0,055	GMP_Granulocytes	0,05	0,011080332	0,059471366	0,018375242	0,10270775	0,032069971	0,023728814	0,076095947
SAE1	-0,015853937	3,10E-05	0,413571209	0,23	0,235	GMP_Granulocytes	0,194444444	0,088642659	0,215859031	0,188588008	0,329598506	0,209912536	0,210169492	0,254755997
DNAJC17	-0,005975919	3,11E-05	0,414477035	0,102	0,098	GMP_Granulocytes	0,083333333	0,022160665	0,085903084	0,051257253	0,188608777	0,090379009	0,071186441	0,112489661
ADAT1	-0,029601835	3,11E-05	0,41479767	0,064	0,072	GMP_Granulocytes	0,061111111	0,019390582	0,055066079	0,041586074	0,10550887	0,040816327	0,052542373	0,090984285
MSTO1	0,0042621	3,11E-05	0,415326957	0,095	0,089	GMP_Granulocytes	0,061111111	0,033240997	0,059471366	0,073500967	0,156862745	0,067055394	0,052542373	0,112489661
RRM2B	-0,010496361	3,12E-05	0,41656245	0,047	0,05	GMP_Granulocytes	0,044444444	0,008310249	0,022026432	0,026112186	0,090569561	0,032069971	0,020338983	0,070306038
ARL3	0,004531058	3,12E-05	0,41677455	0,185	0,175	GMP_Granulocytes	0,138888889	0,077562327	0,174008811	0,157640232	0,260504202	0,16909621	0,162711864	0,182795699
DNAJC9	0,012305731	3,13E-05	0,418084172	0,366	0,353	GMP_Granulocytes	0,338888889	0,227146814	0,374449339	0,310444874	0,468720822	0,373177843	0,330508475	0,358974359
AAMP	0,105852648	3,13E-05	0,418108489	0,355	0,293	GMP_Granulocytes	0,411111111	0,141274238	0,398678414	0,32688588	0,427637722	0,320699708	0,281355932	0,291149711
LIAS	-0,056908548	3,16E-05	0,421816272	0,124	0,142	GMP_Granulocytes	0,133333333	0,038781163	0,0969163	0,079303675	0,206349206	0,119533528	0,091525424	0,17369727
NME1	0,320528182	3,16E-05	0,421966609	0,877	0,807	GMP_Granulocytes	0,877777778	0,706371191	0,918502203	0,853965184	0,940242764	0,862973761	0,803389831	0,792390405
APAF1	-0,034369378	3,20E-05	0,426645912	0,075	0,095	GMP_Granulocytes	0,066666667	0,038781163	0,033039648	0,030947776	0,148459384	0,06122449	0,044067797	0,129859388
METAP2	0,055340637	3,20E-05	0,426744678	0,524	0,491	GMP_Granulocytes	0,677777778	0,28531856	0,63215859	0,419729207	0,633053221	0,562682216	0,403389831	0,512820513
CFAP44	0,013919574	3,23E-05	0,430243569	0,031	0,019	GMP_Granulocytes	0,005555556	0,013850416	0,019823789	0,007736944	0,068160598	0,014577259	0,010169492	0,024813896
TRMT1L	-0,042210996	3,23E-05	0,43097994	0,08	0,099	GMP_Granulocytes	0,072222222	0,027700831	0,070484581	0,044487427	0,137254902	0,06122449	0,040677966	0,137303557
BRPF1	-0,043772594	3,24E-05	0,431625177	0,082	0,102	GMP_Granulocytes	0,072222222	0,022160665	0,079295154	0,043520309	0,140989729	0,058309038	0,044067797	0,142266336
FECH	-0,025070253	3,25E-05	0,432972226	0,079	0,089	GMP_Granulocytes	0,066666667	0,013850416	0,063876652	0,052224371	0,135387488	0,055393586	0,066101695	0,109181141
SPAG16	-0,013072487	3,26E-05	0,434233071	0,162	0,159	GMP_Granulocytes	0,172222222	0,074792244	0,165198238	0,132495164	0,215686275	0,186588921	0,137288136	0,162117452
RTTN	-0,017371318	3,26E-05	0,435019339	0,039	0,04	GMP_Granulocytes	0,011111111	0,005540166	0,028634361	0,013539652	0,083099907	0,020408163	0,010169492	0,06038048
RUNX2	-0,07024419	3,27E-05	0,435676854	0,112	0,138	GMP_Granulocytes	0,127777778	0,041551247	0,123348018	0,062862669	0,174603175	0,102040816	0,071186441	0,181141439
FAH	0,022404812	3,27E-05	0,436070446	0,419	0,404	GMP_Granulocytes	0,422222222	0,182825485	0,488986784	0,385880077	0,499533147	0,393586006	0,362711864	0,427626137
TSC22D4	-0,045754825	3,28E-05	0,437155054	0,237	0,258	GMP_Granulocytes	0,25	0,055401662	0,211453744	0,216634429	0,326797386	0,221574344	0,208474576	0,29197684
PMPCB	-0,026040399	3,28E-05	0,437204144	0,39	0,398	GMP_Granulocytes	0,422222222	0,202216066	0,411894273	0,292069632	0,532212885	0,393586006	0,328813559	0,432588916
DGKQ	-0,013098412	3,28E-05	0,437415483	0,02	0,025	GMP_Granulocytes	0,022222222	0,005540166	0,008810573	0,003868472	0,044817927	0,005830904	0,010169492	0,037220844
NANP	-0,004634631	3,28E-05	0,437506417	0,038	0,035	GMP_Granulocytes	0,022222222	0,013850416	0,017621145	0,021276596	0,072829132	0,020408163	0,015254237	0,047973532
TSPO	-0,037067062	3,30E-05	0,439624061	0,888	0,905	GMP_Granulocytes	0,883333333	0,731301939	0,885462555	0,861702128	0,968253968	0,912536443	0,888135593	0,911497105
DHPS	-0,020783083	3,30E-05	0,440231357	0,307	0,309	GMP_Granulocytes	0,272222222	0,144044321	0,341409692	0,249516441	0,409897292	0,282798834	0,301694915	0,320099256
NME2	-0,052964887	3,31E-05	0,441604827	0,045	0,078	GMP_Granulocytes	0,238888889	0,011080332	0,083700441	0,007736944	0,042950514	0,099125364	0,057627119	0,081885856
CEBPZOS	-0,055544914	3,32E-05	0,442303047	0,184	0,216	GMP_Granulocytes	0,166666667	0,113573407	0,178414097	0,124758221	0,270774977	0,224489796	0,150847458	0,244830438
TMEM120B	-0,012959061	3,32E-05	0,442541842	0,064	0,059	GMP_Granulocytes	0,05	0,005540166	0,046255507	0,023210832	0,132586368	0,075801749	0,022033898	0,072787428
TMEM138	-0,03777916	3,32E-05	0,442932164	0,129	0,137	GMP_Granulocytes	0,105555556	0,060941828	0,114537445	0,082205029	0,206349206	0,10787172	0,116949153	0,154673284
RGS10	-0,043248768	3,35E-05	0,446537468	0,4	0,426	GMP_Granulocytes	0,433333333	0,263157895	0,40969163	0,369439072	0,466853408	0,39941691	0,457627119	0,418527709
HERC6	0,006496943	3,36E-05	0,448314377	0,044	0,035	GMP_Granulocytes	0,055555556	0,013850416	0,035242291	0,022243714	0,075630252	0,020408163	0,028813559	0,043010753
KLHL9	-0,032043805	3,36E-05	0,448574984	0,079	0,106	GMP_Granulocytes	0,05	0,063711911	0,061674009	0,044487427	0,129785247	0,049562682	0,049152542	0,148883375
HCG18	-0,061667686	3,37E-05	0,449555379	0,119	0,142	GMP_Granulocytes	0,1	0,047091413	0,129955947	0,045454545	0,213818861	0,110787172	0,086440678	0,17866005
SSH2	-0,019208877	3,37E-05	0,449799069	0,138	0,147	GMP_Granulocytes	0,133333333	0,063711911	0,140969163	0,101547389	0,198879552	0,104956268	0,105084746	0,179487179
GTPBP8	-0,018137738	3,37E-05	0,450006657	0,177	0,186	GMP_Granulocytes	0,138888889	0,08033241	0,246696035	0,089941973	0,271708683	0,166180758	0,120338983	0,223325062
RDH11	-0,002448118	3,38E-05	0,450136919	0,159	0,16	GMP_Granulocytes	0,116666667	0,069252078	0,149779736	0,108317215	0,24929972	0,139941691	0,088135593	0,200992556
SNRPA	-0,046394146	3,38E-05	0,450541882	0,443	0,458	GMP_Granulocytes	0,433333333	0,155124654	0,535242291	0,391682785	0,551820728	0,425655977	0,388135593	0,500413565
SNX17	0,042039823	3,38E-05	0,451040641	0,416	0,399	GMP_Granulocytes	0,461111111	0,155124654	0,447136564	0,385880077	0,511671335	0,396501458	0,408474576	0,394540943
BORA	-0,009010569	3,39E-05	0,451735371	0,045	0,046	GMP_Granulocytes	0,022222222	0,019390582	0,030837004	0,021276596	0,087768441	0,026239067	0,028813559	0,06038048
AIF1	0,289501453	3,40E-05	0,453661004	0,972	0,957	GMP_Granulocytes	0,994444444	0,891966759	0,988986784	0,970019342	0,989729225	0,988338192	0,930508475	0,960297767
RAD54L	-0,024933928	3,40E-05	0,453734948	0,042	0,057	GMP_Granulocytes	0,027777778	0,013850416	0,04185022	0,022243714	0,072829132	0,014577259	0,040677966	0,077750207
ZNF701	-0,025897665	3,41E-05	0,454132175	0,042	0,053	GMP_Granulocytes	0,011111111	0,008310249	0,026431718	0,016441006	0,089635854	0,026239067	0,020338983	0,076923077
NFKBIA	-0,16693404	3,42E-05	0,455820049	0,319	0,411	GMP_Granulocytes	0,483333333	0,224376731	0,198237885	0,17311412	0,516339869	0,437317784	0,398305085	0,41025641
MTFR1	-0,002410195	3,44E-05	0,458483022	0,066	0,058	GMP_Granulocytes	0,027777778	0,019390582	0,037444934	0,047388781	0,117647059	0,040816327	0,03559322	0,074441687
COG6	-0,037861634	3,44E-05	0,459210233	0,061	0,077	GMP_Granulocytes	0,033333333	0,013850416	0,046255507	0,017408124	0,128851541	0,049562682	0,044067797	0,101736973
ZC3H7B	-0,021655935	3,45E-05	0,459786046	0,073	0,079	GMP_Granulocytes	0,05	0,011080332	0,046255507	0,048355899	0,132586368	0,058309038	0,050847458	0,098428453
NFE2	-0,24034584	3,45E-05	0,46049895	0,431	0,538	GMP_Granulocytes	0,255555556	0,199445983	0,332599119	0,411992263	0,599439776	0,504373178	0,440677966	0,594706369
CEBPG	-0,031289525	3,45E-05	0,460742044	0,189	0,194	GMP_Granulocytes	0,277777778	0,094182825	0,178414097	0,1344294	0,264239029	0,192419825	0,162711864	0,210090984
USP13	-0,002966426	3,46E-05	0,461403698	0,068	0,064	GMP_Granulocytes	0,044444444	0,013850416	0,050660793	0,032882012	0,130718954	0,06122449	0,022033898	0,085194376
SSX2IP	-0,055010634	3,47E-05	0,462332624	0,086	0,11	GMP_Granulocytes	0,072222222	0,019390582	0,059471366	0,042553191	0,1643324	0,081632653	0,069491525	0,138130687
C12orf76	-0,040349714	3,47E-05	0,462688804	0,147	0,161	GMP_Granulocytes	0,116666667	0,066481994	0,154185022	0,112185687	0,210084034	0,137026239	0,125423729	0,184449959
TGFBR1	-0,01483992	3,48E-05	0,464491068	0,062	0,062	GMP_Granulocytes	0,038888889	0,013850416	0,026431718	0,037717602	0,121381886	0,052478134	0,038983051	0,076095947
SAP25	-0,013051998	3,49E-05	0,465770383	0,046	0,052	GMP_Granulocytes	0,033333333	0,011080332	0,017621145	0,025145068	0,092436975	0,029154519	0,022033898	0,073614557
ZNF317	-0,028246592	3,51E-05	0,468016543	0,056	0,07	GMP_Granulocytes	0,027777778	0,008310249	0,050660793	0,040618956	0,095238095	0,037900875	0,040677966	0,092638544
ARHGAP23	-0,00582431	3,52E-05	0,469142215	0,038	0,037	GMP_Granulocytes	0,033333333	0,013850416	0,028634361	0,015473888	0,072829132	0,023323615	0,022033898	0,048800662
PPP2CB	-0,008428405	3,52E-05	0,469635013	0,094	0,093	GMP_Granulocytes	0,055555556	0,033240997	0,04845815	0,053191489	0,179271709	0,090379009	0,042372881	0,1191067
CD34	-0,04451638	3,54E-05	0,47246624	0,287	0,294	GMP_Granulocytes	0,216666667	0,144044321	0,273127753	0,230174081	0,408963585	0,294460641	0,220338983	0,330024814
ASB8	-0,059886441	3,56E-05	0,474957813	0,144	0,18	GMP_Granulocytes	0,133333333	0,047091413	0,123348018	0,071566731	0,256769374	0,151603499	0,118644068	0,217535153
VDAC3	0,120453288	3,58E-05	0,477641192	0,67	0,628	GMP_Granulocytes	0,616666667	0,484764543	0,711453744	0,614119923	0,777777778	0,655976676	0,616949153	0,625310174
GPN2	-0,019431336	3,61E-05	0,480966939	0,103	0,11	GMP_Granulocytes	0,066666667	0,04432133	0,068281938	0,062862669	0,182072829	0,099125364	0,091525424	0,121588089
ARMCX5	-0,016355152	3,61E-05	0,481239914	0,053	0,057	GMP_Granulocytes	0,077777778	0,030470914	0,04845815	0,03384913	0,076563959	0,017492711	0,042372881	0,076095947
PPM1B	-0,036751175	3,62E-05	0,482745067	0,16	0,173	GMP_Granulocytes	0,166666667	0,072022161	0,114537445	0,111218569	0,254901961	0,189504373	0,128813559	0,189412738
EMC2	-0,001382255	3,63E-05	0,484243766	0,156	0,148	GMP_Granulocytes	0,183333333	0,049861496	0,185022026	0,096711799	0,233426704	0,139941691	0,113559322	0,167080232
WDR59	-0,021474348	3,63E-05	0,48460408	0,086	0,092	GMP_Granulocytes	0,066666667	0,027700831	0,072687225	0,054158607	0,14659197	0,067055394	0,066101695	0,111662531
RAI1	-0,006758555	3,64E-05	0,485256532	0,057	0,058	GMP_Granulocytes	0,033333333	0,013850416	0,039647577	0,020309478	0,117647059	0,040816327	0,03559322	0,074441687
ZFYVE21	0,017624326	3,65E-05	0,486945467	0,074	0,059	GMP_Granulocytes	0,033333333	0,024930748	0,052863436	0,052224371	0,12605042	0,06122449	0,059322034	0,05789909
TRIT1	-0,000415436	3,67E-05	0,489447174	0,097	0,095	GMP_Granulocytes	0,127777778	0,04432133	0,083700441	0,065764023	0,14659197	0,090379009	0,071186441	0,107526882
NINJ2	-0,01156519	3,67E-05	0,489492696	0,159	0,163	GMP_Granulocytes	0,155555556	0,083102493	0,196035242	0,106382979	0,219421102	0,221574344	0,113559322	0,170388751
C15orf40	-0,015407187	3,68E-05	0,490351479	0,231	0,236	GMP_Granulocytes	0,183333333	0,11634349	0,242290749	0,184719536	0,317460317	0,250728863	0,2	0,249793218
KIN	-0,001531897	3,75E-05	0,499984482	0,203	0,207	GMP_Granulocytes	0,127777778	0,108033241	0,213656388	0,132495164	0,311858077	0,189504373	0,089830508	0,269644334
EML3	-0,050404977	3,76E-05	0,501390073	0,049	0,076	GMP_Granulocytes	0,044444444	0,013850416	0,008810573	0,01934236	0,108309991	0,034985423	0,057627119	0,096774194
FUT11	0,009855266	3,77E-05	0,502232415	0,065	0,055	GMP_Granulocytes	0,05	0,03601108	0,04845815	0,03384913	0,113912232	0,04664723	0,03559322	0,066997519
IDS	-0,052995886	3,77E-05	0,503006301	0,197	0,201	GMP_Granulocytes	0,177777778	0,088642659	0,129955947	0,140232108	0,319327731	0,233236152	0,279661017	0,153019024
CARF	-0,036815565	3,77E-05	0,503378416	0,048	0,057	GMP_Granulocytes	0,027777778	0,008310249	0,030837004	0,022243714	0,097105509	0,034985423	0,028813559	0,077750207
PRR14	-0,02326139	3,80E-05	0,506420126	0,132	0,137	GMP_Granulocytes	0,116666667	0,041551247	0,121145374	0,113152805	0,18767507	0,104956268	0,138983051	0,145574855
ITGB3BP	0,03655797	3,80E-05	0,507168651	0,276	0,26	GMP_Granulocytes	0,372222222	0,166204986	0,310572687	0,20696325	0,350140056	0,306122449	0,203389831	0,274607113
MAN2B1	-0,036553442	3,81E-05	0,507592603	0,037	0,048	GMP_Granulocytes	0,033333333	0,011080332	0,022026432	0,010638298	0,077497666	0,020408163	0,016949153	0,070306038
RPS4Y2	-0,015947123	3,81E-05	0,507705268	0,005	0,014	GMP_Granulocytes	0,022222222	0,005540166	0,019823789	0,000967118	0	0,020408163	0,033898305	0,003308519
NRBF2	-0,05852314	3,83E-05	0,510422307	0,133	0,156	GMP_Granulocytes	0,105555556	0,04432133	0,105726872	0,099613153	0,210084034	0,12244898	0,096610169	0,195202647
HS3ST1	0,013759957	3,84E-05	0,51196169	0,017	0,012	GMP_Granulocytes	0,033333333	0,011080332	0,070484581	0,007736944	0,00280112	0,034985423	0,010169492	0,005789909
SEC24A	-0,013140822	3,84E-05	0,512117064	0,041	0,048	GMP_Granulocytes	0,055555556	0,011080332	0,011013216	0,015473888	0,085901027	0,023323615	0,033898305	0,062034739
TMEM217	-0,006734812	3,87E-05	0,516237329	0,052	0,045	GMP_Granulocytes	0,055555556	0,024930748	0,050660793	0,030947776	0,0821662	0,020408163	0,033898305	0,05707196
CCT6B	-0,010146448	3,87E-05	0,516557751	0,051	0,048	GMP_Granulocytes	0,05	0,011080332	0,044052863	0,01934236	0,097105509	0,032069971	0,03220339	0,06038048
COQ10A	-0,012099957	3,87E-05	0,516664372	0,053	0,057	GMP_Granulocytes	0,027777778	0,022160665	0,015418502	0,028046422	0,108309991	0,034985423	0,011864407	0,086021505
RHBDD1	-0,002184153	3,88E-05	0,517855188	0,042	0,036	GMP_Granulocytes	0,033333333	0,016620499	0,028634361	0,020309478	0,079365079	0,04664723	0,020338983	0,041356493
MAD2L1BP	-0,005500243	3,88E-05	0,518137012	0,078	0,076	GMP_Granulocytes	0,077777778	0,033240997	0,077092511	0,047388781	0,1232493	0,052478134	0,044067797	0,098428453
MTRNR2L11	0,081943789	3,89E-05	0,51861608	0,036	0,012	GMP_Granulocytes	0,144444444	0,152354571	0,052863436	0,002901354	0,003734827	0,037900875	0,010169492	0,004962779
MAP2K4	-0,014638211	3,89E-05	0,519068688	0,055	0,057	GMP_Granulocytes	0,061111111	0,016620499	0,044052863	0,026112186	0,100840336	0,032069971	0,025423729	0,079404467
CD79B	0,088017095	3,89E-05	0,519147381	0,274	0,223	GMP_Granulocytes	0,233333333	0,132963989	0,303964758	0,217601547	0,369747899	0,271137026	0,237288136	0,201819686
PMS2	-0,036900626	3,90E-05	0,520374977	0,085	0,106	GMP_Granulocytes	0,155555556	0,027700831	0,107929515	0,025145068	0,140989729	0,166180758	0,066101695	0,107526882
LMBR1	9,11E-05	3,91E-05	0,521826961	0,07	0,068	GMP_Granulocytes	0,072222222	0,027700831	0,046255507	0,032882012	0,128851541	0,064139942	0,033898305	0,085194376
EIF4EBP1	0,009953907	3,93E-05	0,524073871	0,703	0,704	GMP_Granulocytes	0,7	0,443213296	0,737885463	0,674081238	0,802987862	0,702623907	0,701694915	0,70554177
SLC30A6	-0,000439879	3,96E-05	0,527536006	0,059	0,047	GMP_Granulocytes	0,016666667	0,008310249	0,063876652	0,030947776	0,107376284	0,040816327	0,025423729	0,05872622
CCDC107	0,044199534	3,96E-05	0,528328155	0,137	0,115	GMP_Granulocytes	0,122222222	0,072022161	0,125550661	0,106382979	0,196078431	0,102040816	0,120338983	0,11579818
NTPCR	0,022075308	3,99E-05	0,531499522	0,351	0,34	GMP_Granulocytes	0,361111111	0,229916898	0,433920705	0,289168279	0,414565826	0,32361516	0,294915254	0,367245658
ADA	0,037830037	3,99E-05	0,531791834	0,38	0,359	GMP_Granulocytes	0,383333333	0,199445983	0,339207048	0,319148936	0,516339869	0,38483965	0,350847458	0,35566584
SPG21	-0,080455304	4,00E-05	0,532871311	0,26	0,303	GMP_Granulocytes	0,35	0,149584488	0,259911894	0,180851064	0,357609711	0,288629738	0,225423729	0,344913151
CORO1B	-0,047704792	4,02E-05	0,535684555	0,133	0,15	GMP_Granulocytes	0,138888889	0,038781163	0,136563877	0,112185687	0,181139122	0,10787172	0,13220339	0,170388751
KCTD10	-0,000622607	4,04E-05	0,538230047	0,051	0,049	GMP_Granulocytes	0,061111111	0,022160665	0,044052863	0,037717602	0,074696545	0,037900875	0,038983051	0,05789909
TTC32	0,007917323	4,04E-05	0,538886608	0,142	0,137	GMP_Granulocytes	0,177777778	0,135734072	0,145374449	0,089941973	0,185807656	0,15451895	0,115254237	0,143093466
ELOVL6	-0,020427909	4,05E-05	0,539944857	0,053	0,067	GMP_Granulocytes	0,022222222	0,033240997	0,044052863	0,030947776	0,089635854	0,032069971	0,03559322	0,091811414
HECA	-0,007998879	4,06E-05	0,540936083	0,056	0,05	GMP_Granulocytes	0,105555556	0,019390582	0,052863436	0,041586074	0,074696545	0,037900875	0,042372881	0,05789909
ELMOD2	-0,020231895	4,06E-05	0,540946686	0,094	0,101	GMP_Granulocytes	0,061111111	0,041551247	0,103524229	0,054158607	0,152194211	0,067055394	0,054237288	0,133995037
SAMD10	-0,011524247	4,07E-05	0,542559469	0,051	0,054	GMP_Granulocytes	0,005555556	0,011080332	0,019823789	0,042553191	0,092436975	0,026239067	0,023728814	0,076923077
NDUFA12	0,169762666	4,07E-05	0,543117532	0,753	0,702	GMP_Granulocytes	0,7	0,59833795	0,810572687	0,705996132	0,833800187	0,720116618	0,650847458	0,721257237
SCAMP4	-0,027173128	4,08E-05	0,543519293	0,064	0,071	GMP_Granulocytes	0,055555556	0,019390582	0,044052863	0,032882012	0,119514472	0,04664723	0,037288136	0,095119934
PCCA	0,007909105	4,08E-05	0,544331354	0,075	0,062	GMP_Granulocytes	0,088888889	0,024930748	0,061674009	0,053191489	0,115779645	0,043731778	0,033898305	0,080231596
SLC12A2	-0,055207801	4,08E-05	0,544588689	0,099	0,124	GMP_Granulocytes	0,105555556	0,038781163	0,077092511	0,054158607	0,171802054	0,113702624	0,06779661	0,153846154
AZIN1	-0,072240892	4,09E-05	0,545582758	0,158	0,192	GMP_Granulocytes	0,238888889	0,066481994	0,156387665	0,077369439	0,253034547	0,142857143	0,110169492	0,246484698
CD93	-0,018369489	4,12E-05	0,549141571	0,05	0,059	GMP_Granulocytes	0,05	0,024930748	0,033039648	0,02901354	0,086834734	0,037900875	0,027118644	0,081058726
FOXRED1	-0,0074077	4,12E-05	0,549932064	0,117	0,122	GMP_Granulocytes	0,1	0,04432133	0,118942731	0,081237911	0,179271709	0,090379009	0,062711864	0,159636063
MED6	0,013056269	4,12E-05	0,55014869	0,167	0,15	GMP_Granulocytes	0,15	0,077562327	0,154185022	0,097678917	0,273576097	0,163265306	0,108474576	0,167080232
COQ4	-0,009692978	4,13E-05	0,550974836	0,312	0,316	GMP_Granulocytes	0,305555556	0,113573407	0,339207048	0,278529981	0,400560224	0,294460641	0,303389831	0,328370554
OSCAR	0,007781484	4,14E-05	0,552492648	0,012	0,005	GMP_Granulocytes	0	0,002770083	0	0,00483559	0,028944911	0	0	0,009098428
C18orf21	-0,044289301	4,15E-05	0,553576304	0,144	0,161	GMP_Granulocytes	0,144444444	0,060941828	0,136563877	0,095744681	0,221288515	0,145772595	0,133898305	0,17866005
MYO5A	-0,03947677	4,15E-05	0,554033636	0,045	0,062	GMP_Granulocytes	0,044444444	0,011080332	0,022026432	0,017408124	0,092436975	0,029154519	0,030508475	0,086021505
GSTCD	-0,004339308	4,15E-05	0,55410305	0,04	0,044	GMP_Granulocytes	0,05	0,013850416	0,039647577	0,007736944	0,077497666	0,017492711	0,013559322	0,066170389
HLA-DQA1	-0,019914064	4,16E-05	0,554541529	0,164	0,176	GMP_Granulocytes	0,283333333	0,049861496	0,246696035	0,103481625	0,206349206	0,253644315	0,116949153	0,182795699
MGAT4A	0,002502452	4,16E-05	0,554654012	0,074	0,065	GMP_Granulocytes	0,094444444	0,033240997	0,055066079	0,041586074	0,122315593	0,052478134	0,050847458	0,075268817
GEMIN7	-0,003173702	4,16E-05	0,555148974	0,157	0,165	GMP_Granulocytes	0,183333333	0,083102493	0,196035242	0,143133462	0,174603175	0,236151603	0,152542373	0,150537634
BRF2	-0,024443164	4,19E-05	0,558816375	0,043	0,057	GMP_Granulocytes	0,022222222	0,016620499	0,035242291	0,02901354	0,071895425	0,026239067	0,023728814	0,082712986
FBXO42	-0,001939283	4,20E-05	0,559916444	0,078	0,073	GMP_Granulocytes	0,066666667	0,022160665	0,035242291	0,031914894	0,162464986	0,075801749	0,040677966	0,087675765
SEC14L1	-0,032002042	4,20E-05	0,56010342	0,121	0,131	GMP_Granulocytes	0,088888889	0,063711911	0,13215859	0,065764023	0,194211018	0,157434402	0,081355932	0,148056245
KPNA2	-0,011774884	4,21E-05	0,561135828	0,241	0,222	GMP_Granulocytes	0,294444444	0,132963989	0,240088106	0,171179884	0,336134454	0,218658892	0,198305085	0,23407775
ZNF124	-0,019679247	4,21E-05	0,561408723	0,054	0,063	GMP_Granulocytes	0,05	0,013850416	0,035242291	0,012572534	0,116713352	0,04664723	0,040677966	0,079404467
TLE4	0,057350346	4,21E-05	0,562010812	0,215	0,18	GMP_Granulocytes	0,266666667	0,091412742	0,218061674	0,127659574	0,330532213	0,227405248	0,115254237	0,197684036
TNFAIP2	-0,010970273	4,24E-05	0,565134265	0,023	0,027	GMP_Granulocytes	0,011111111	0,002770083	0,015418502	0,006769826	0,051353875	0,008746356	0,015254237	0,037220844
DARS	0,089052679	4,24E-05	0,565827964	0,633	0,592	GMP_Granulocytes	0,694444444	0,470914127	0,700440529	0,52417795	0,753501401	0,632653061	0,544067797	0,604631927
DHRSX	-0,026285883	4,25E-05	0,566559245	0,071	0,083	GMP_Granulocytes	0,088888889	0,030470914	0,028634361	0,039651838	0,128851541	0,055393586	0,059322034	0,101736973
TMEM70	0,265892772	4,25E-05	0,567215172	0,363	0,246	GMP_Granulocytes	0,605555556	0,354570637	0,559471366	0,213733075	0,385620915	0,271137026	0,293220339	0,215880893
GTPBP10	-0,031254135	4,27E-05	0,569718223	0,066	0,075	GMP_Granulocytes	0,033333333	0,019390582	0,066079295	0,027079304	0,12605042	0,049562682	0,028813559	0,104218362
IMMP2L	0,047768803	4,28E-05	0,57080533	0,209	0,181	GMP_Granulocytes	0,238888889	0,099722992	0,224669604	0,178916828	0,264239029	0,157434402	0,142372881	0,206782465
SCAMP2	-0,011230741	4,30E-05	0,572930597	0,266	0,276	GMP_Granulocytes	0,211111111	0,094182825	0,242290749	0,222437137	0,385620915	0,259475219	0,213559322	0,311827957
NRG4	0,01685977	4,30E-05	0,573571081	0,078	0,063	GMP_Granulocytes	0,111111111	0,04432133	0,083700441	0,052224371	0,106442577	0,034985423	0,050847458	0,077750207
EEF1E1	0,179571113	4,31E-05	0,574570409	0,626	0,557	GMP_Granulocytes	0,677777778	0,40166205	0,720264317	0,557059961	0,720821662	0,647230321	0,544067797	0,537634409
STX17	-0,023164808	4,31E-05	0,575401782	0,104	0,117	GMP_Granulocytes	0,122222222	0,033240997	0,079295154	0,055125725	0,183006536	0,10787172	0,049152542	0,152191894
NPRL3	-0,059963244	4,32E-05	0,575754083	0,128	0,157	GMP_Granulocytes	0,116666667	0,055401662	0,107929515	0,088007737	0,202614379	0,128279883	0,096610169	0,194375517
RARRES3	-0,005411796	4,32E-05	0,576367317	0,263	0,268	GMP_Granulocytes	0,277777778	0,144044321	0,325991189	0,240812379	0,295985061	0,282798834	0,23220339	0,280397022
CEP68	-0,068790615	4,32E-05	0,576746999	0,096	0,127	GMP_Granulocytes	0,066666667	0,008310249	0,052863436	0,072533849	0,172735761	0,081632653	0,062711864	0,172043011
PTK7	0,002910168	4,33E-05	0,577353543	0,071	0,07	GMP_Granulocytes	0,077777778	0,013850416	0,035242291	0,048355899	0,12605042	0,058309038	0,03559322	0,089330025
SGTA	-0,053060764	4,34E-05	0,578176044	0,142	0,163	GMP_Granulocytes	0,094444444	0,027700831	0,09030837	0,095744681	0,255835668	0,145772595	0,115254237	0,191894127
TMEM254	-0,02592446	4,35E-05	0,580109838	0,07	0,079	GMP_Granulocytes	0,066666667	0,019390582	0,055066079	0,045454545	0,118580766	0,043731778	0,057627119	0,100082713
TRIM56	-0,155813596	4,36E-05	0,580977788	0,193	0,254	GMP_Granulocytes	0,183333333	0,066481994	0,198237885	0,105415861	0,319327731	0,201166181	0,150847458	0,320099256
IST1	-0,013753303	4,37E-05	0,582202929	0,204	0,197	GMP_Granulocytes	0,177777778	0,072022161	0,231277533	0,13926499	0,302521008	0,186588921	0,110169492	0,242349049
TCHP	-0,034296825	4,40E-05	0,586783089	0,119	0,136	GMP_Granulocytes	0,094444444	0,063711911	0,092511013	0,081237911	0,189542484	0,102040816	0,06440678	0,180314309
ZNF394	-0,017130023	4,42E-05	0,589235654	0,129	0,124	GMP_Granulocytes	0,15	0,04432133	0,101321586	0,086073501	0,20821662	0,110787172	0,094915254	0,141439206
SAYSD1	0,023874749	4,44E-05	0,591722003	0,121	0,1	GMP_Granulocytes	0,1	0,069252078	0,125550661	0,086073501	0,173669468	0,099125364	0,086440678	0,107526882
ATG9A	-0,008628028	4,44E-05	0,592336865	0,003	0,01	GMP_Granulocytes	0,005555556	0,005540166	0,011013216	0	0,001867414	0,029154519	0,013559322	0,003308519
GOLT1B	0,011240475	4,44E-05	0,592446823	0,117	0,11	GMP_Granulocytes	0,138888889	0,055401662	0,110132159	0,081237911	0,172735761	0,134110787	0,083050847	0,11662531
CHMP5	0,038561627	4,44E-05	0,592667285	0,319	0,303	GMP_Granulocytes	0,316666667	0,193905817	0,290748899	0,264990329	0,425770308	0,32361516	0,298305085	0,300248139
CLDN10	0,162721262	4,45E-05	0,5936297	0,444	0,374	GMP_Granulocytes	0,472222222	0,296398892	0,508810573	0,416827853	0,487394958	0,460641399	0,305084746	0,383788255
VPS39	-0,061236641	4,47E-05	0,596208143	0,046	0,079	GMP_Granulocytes	0,05	0,016620499	0,024229075	0,025145068	0,085901027	0,037900875	0,038983051	0,110835401
CRTC2	0,0124419	4,48E-05	0,597710731	0,05	0,044	GMP_Granulocytes	0,027777778	0,022160665	0,019823789	0,027079304	0,097105509	0,029154519	0,028813559	0,055417701
JAG1	0,004811607	4,49E-05	0,598731561	0,017	0,015	GMP_Granulocytes	0,011111111	0,011080332	0,004405286	0,002901354	0,040149393	0,002915452	0,015254237	0,018196857
ASCC1	-0,027723561	4,49E-05	0,598851435	0,089	0,1	GMP_Granulocytes	0,088888889	0,038781163	0,094713656	0,074468085	0,117647059	0,12244898	0,059322034	0,114143921
WDR48	-0,025278996	4,49E-05	0,599039477	0,123	0,133	GMP_Granulocytes	0,127777778	0,04432133	0,0969163	0,055125725	0,225023343	0,119533528	0,061016949	0,172043011
MRPS12	0,054391711	4,49E-05	0,599264871	0,552	0,539	GMP_Granulocytes	0,494444444	0,332409972	0,616740088	0,500967118	0,657329599	0,56851312	0,501694915	0,548387097
USP53	-0,013507515	4,50E-05	0,59977104	0,05	0,059	GMP_Granulocytes	0,05	0,008310249	0,046255507	0,020309478	0,095238095	0,029154519	0,018644068	0,087675765
SEC13	0,040427313	4,50E-05	0,600483529	0,395	0,379	GMP_Granulocytes	0,366666667	0,207756233	0,359030837	0,372340426	0,50140056	0,39941691	0,362711864	0,380479735
MITD1	-0,013715832	4,52E-05	0,602624109	0,209	0,223	GMP_Granulocytes	0,277777778	0,091412742	0,262114537	0,14410058	0,277310924	0,285714286	0,166101695	0,23242349
LRRC40	-0,022768714	4,54E-05	0,604864927	0,067	0,078	GMP_Granulocytes	0,094444444	0,027700831	0,046255507	0,040618956	0,111111111	0,040816327	0,030508475	0,111662531
PES1	-0,021788357	4,54E-05	0,60578696	0,224	0,226	GMP_Granulocytes	0,211111111	0,077562327	0,226872247	0,216634429	0,281979458	0,192419825	0,220338983	0,2382134
SOAT1	-0,04864185	4,54E-05	0,605855038	0,114	0,123	GMP_Granulocytes	0,1	0,041551247	0,107929515	0,065764023	0,189542484	0,099125364	0,069491525	0,156327543
ARHGAP11B	0,004656167	4,56E-05	0,608449422	0,028	0,028	GMP_Granulocytes	0,088888889	0,030470914	0,072687225	0,00483559	0,021475257	0,06122449	0,03559322	0,014888337
HCFC1	-0,020186618	4,61E-05	0,614628262	0,188	0,201	GMP_Granulocytes	0,283333333	0,052631579	0,162995595	0,124758221	0,289449113	0,177842566	0,138983051	0,23738627
CFL1	0,11746534	4,62E-05	0,615999045	0,97	0,968	GMP_Granulocytes	0,983333333	0,869806094	0,995594714	0,96615087	0,994397759	0,973760933	0,962711864	0,968569065
PSMB1	0,139952053	4,63E-05	0,617822209	0,856	0,83	GMP_Granulocytes	0,838888889	0,695290859	0,896475771	0,829787234	0,921568627	0,839650146	0,810169492	0,836228288
BTG3	-0,062245379	4,64E-05	0,61890306	0,105	0,128	GMP_Granulocytes	0,194444444	0,049861496	0,044052863	0,058027079	0,178338002	0,116618076	0,125423729	0,133167907
ABHD18	-0,008928725	4,65E-05	0,619787135	0,082	0,08	GMP_Granulocytes	0,127777778	0,022160665	0,077092511	0,034816248	0,140989729	0,058309038	0,028813559	0,110835401
PPP2R5D	-0,019952171	4,67E-05	0,622373621	0,051	0,057	GMP_Granulocytes	0,038888889	0,019390582	0,039647577	0,036750484	0,083099907	0,023323615	0,038983051	0,076095947
DCUN1D5	0,015645539	4,67E-05	0,622630304	0,384	0,359	GMP_Granulocytes	0,361111111	0,180055402	0,418502203	0,311411992	0,511671335	0,405247813	0,347457627	0,35153019
CCDC137	-0,036662562	4,67E-05	0,623402423	0,119	0,137	GMP_Granulocytes	0,083333333	0,033240997	0,088105727	0,070599613	0,212885154	0,116618076	0,091525424	0,164598842
DENND4B	0,00607445	4,68E-05	0,623766914	0,078	0,077	GMP_Granulocytes	0,038888889	0,052631579	0,057268722	0,039651838	0,139122316	0,064139942	0,055932203	0,091811414
MIPEP	-0,001882409	4,70E-05	0,626231524	0,074	0,073	GMP_Granulocytes	0,094444444	0,049861496	0,028634361	0,044487427	0,12605042	0,049562682	0,055932203	0,088502895
TARSL2	-0,022687691	4,70E-05	0,62649031	0,045	0,055	GMP_Granulocytes	0,083333333	0,016620499	0,015418502	0,016441006	0,086834734	0,023323615	0,018644068	0,081058726
NAP1L1	-0,318915145	4,70E-05	0,627410621	0,983	0,988	GMP_Granulocytes	1	0,939058172	0,995594714	0,97582205	0,99719888	0,997084548	0,986440678	0,986765922
PCBP1	-0,071166937	4,71E-05	0,627804524	0,695	0,735	GMP_Granulocytes	0,772222222	0,448753463	0,618942731	0,595744681	0,893557423	0,798833819	0,7	0,733664185
RASGRP3	-0,009994838	4,73E-05	0,630719229	0,09	0,084	GMP_Granulocytes	0,088888889	0,027700831	0,070484581	0,052224371	0,156862745	0,078717201	0,076271186	0,089330025
AKR1B1	0,084028738	4,75E-05	0,633048575	0,433	0,402	GMP_Granulocytes	0,383333333	0,288088643	0,524229075	0,397485493	0,486461251	0,443148688	0,374576271	0,404466501
BDH2	0,047423255	4,76E-05	0,634726403	0,19	0,17	GMP_Granulocytes	0,161111111	0,127423823	0,22246696	0,141199226	0,248366013	0,195335277	0,140677966	0,17700579
BIRC5	-0,096978587	4,77E-05	0,63627798	0,17	0,193	GMP_Granulocytes	0,155555556	0,083102493	0,235682819	0,121856867	0,221288515	0,218658892	0,171186441	0,196029777
MTO1	-0,031883607	4,78E-05	0,636988721	0,109	0,12	GMP_Granulocytes	0,1	0,030470914	0,105726872	0,069632495	0,177404295	0,096209913	0,061016949	0,154673284
NFXL1	-0,008694809	4,78E-05	0,637191033	0,07	0,073	GMP_Granulocytes	0,083333333	0,024930748	0,059471366	0,042553191	0,114845938	0,040816327	0,047457627	0,094292804
NAB1	-0,004342119	4,79E-05	0,638406307	0,085	0,079	GMP_Granulocytes	0,072222222	0,030470914	0,068281938	0,042553191	0,153127918	0,081632653	0,052542373	0,090984285
SYCP3	0,006150125	4,79E-05	0,639487006	0,013	0,006	GMP_Granulocytes	0,005555556	0,002770083	0,00660793	0,001934236	0,029878618	0	0,003389831	0,009098428
APMAP	-0,04483301	4,80E-05	0,640020551	0,269	0,289	GMP_Granulocytes	0,294444444	0,135734072	0,240088106	0,220502901	0,369747899	0,306122449	0,179661017	0,337468983
OPA3	-0,009023548	4,80E-05	0,640325189	0,058	0,061	GMP_Granulocytes	0,05	0,027700831	0,057268722	0,028046422	0,099906629	0,049562682	0,038983051	0,074441687
FAM102B	0,026630767	4,82E-05	0,642795641	0,043	0,023	GMP_Granulocytes	0,033333333	0,011080332	0,019823789	0,027079304	0,080298786	0,023323615	0,016949153	0,025641026
KBTBD6	-0,005821645	4,84E-05	0,644938558	0,036	0,035	GMP_Granulocytes	0,027777778	0,033240997	0,028634361	0,020309478	0,057889823	0,014577259	0,023728814	0,046319272
PARN	-0,009159539	4,84E-05	0,6458407	0,1	0,1	GMP_Granulocytes	0,133333333	0,041551247	0,083700441	0,054158607	0,166199813	0,090379009	0,079661017	0,113316791
C12orf10	-0,092741796	4,86E-05	0,647614576	0,323	0,365	GMP_Granulocytes	0,294444444	0,121883657	0,31938326	0,270793037	0,448179272	0,381924198	0,322033898	0,380479735
ZNF428	-0,106672197	4,86E-05	0,648115544	0,487	0,542	GMP_Granulocytes	0,511111111	0,324099723	0,427312775	0,435203095	0,612511671	0,556851312	0,522033898	0,546732837
CHST14	0,006599308	4,88E-05	0,65035905	0,085	0,078	GMP_Granulocytes	0,061111111	0,03601108	0,052863436	0,049323017	0,153127918	0,069970845	0,042372881	0,098428453
IFT20	-0,022494316	4,91E-05	0,655444199	0,264	0,267	GMP_Granulocytes	0,25	0,157894737	0,284140969	0,213733075	0,340802988	0,29154519	0,242372881	0,271298594
UBE2T	0,007058825	4,94E-05	0,658407249	0,237	0,229	GMP_Granulocytes	0,15	0,102493075	0,295154185	0,198259188	0,309056956	0,262390671	0,186440678	0,239867659
SLC44A2	-0,002512997	4,95E-05	0,659579222	0,023	0,024	GMP_Granulocytes	0,016666667	0,005540166	0,015418502	0,011605416	0,044817927	0,005830904	0,006779661	0,037220844
MTIF3	0,217669909	4,95E-05	0,659687637	0,541	0,458	GMP_Granulocytes	0,583333333	0,351800554	0,713656388	0,529980658	0,535947712	0,516034985	0,442372881	0,448304384
PDCD2L	0,018472926	4,95E-05	0,659994728	0,078	0,059	GMP_Granulocytes	0,055555556	0,04432133	0,074889868	0,057059961	0,115779645	0,058309038	0,025423729	0,075268817
USF1	-0,02100077	4,98E-05	0,663693321	0,028	0,038	GMP_Granulocytes	0,016666667	0	0,024229075	0,002901354	0,065359477	0,011661808	0,008474576	0,05955335
SLC25A38	-0,06034986	4,99E-05	0,665227899	0,103	0,131	GMP_Granulocytes	0,105555556	0,038781163	0,081497797	0,077369439	0,156862745	0,087463557	0,111864407	0,152191894
ST6GALNAC4	-0,02993118	5,00E-05	0,667231973	0,066	0,077	GMP_Granulocytes	0,055555556	0,008310249	0,068281938	0,044487427	0,106442577	0,034985423	0,071186441	0,090984285
FAM168A	-0,004576592	5,00E-05	0,667491901	0,031	0,028	GMP_Granulocytes	0,05	0,005540166	0,017621145	0,012572534	0,060690943	0,011661808	0,008474576	0,042183623
CBX2	-0,052704375	5,01E-05	0,668115888	0,122	0,15	GMP_Granulocytes	0,105555556	0,052631579	0,074889868	0,077369439	0,21101774	0,116618076	0,066101695	0,200992556
WDR61	0,011032428	5,01E-05	0,668127655	0,551	0,553	GMP_Granulocytes	0,561111111	0,326869806	0,649779736	0,484526112	0,64799253	0,56851312	0,527118644	0,560794045
CBR4	-0,021461129	5,05E-05	0,672942521	0,126	0,135	GMP_Granulocytes	0,072222222	0,058171745	0,105726872	0,078336557	0,211951447	0,142857143	0,093220339	0,153019024
TATDN2	-0,005968306	5,07E-05	0,676082395	0,051	0,046	GMP_Granulocytes	0,044444444	0,024930748	0,024229075	0,03868472	0,083099907	0,034985423	0,038983051	0,052936311
SDHAF3	0,0196697	5,07E-05	0,676742546	0,341	0,312	GMP_Granulocytes	0,394444444	0,180055402	0,396475771	0,259187621	0,442577031	0,361516035	0,303389831	0,302729529
ZNF253	-0,044919932	5,08E-05	0,677215318	0,047	0,062	GMP_Granulocytes	0,038888889	0,008310249	0,026431718	0,025145068	0,092436975	0,032069971	0,030508475	0,085194376
ANKRD36B	-0,057136735	5,09E-05	0,678508265	0,076	0,09	GMP_Granulocytes	0,072222222	0,024930748	0,083700441	0,034816248	0,129785247	0,064139942	0,033898305	0,124069479
TANGO2	-0,002270527	5,10E-05	0,680360207	0,044	0,045	GMP_Granulocytes	0,05	0,011080332	0,035242291	0,02417795	0,075630252	0,029154519	0,044067797	0,049627792
MORN2	0,132497469	5,13E-05	0,683780429	0,31	0,237	GMP_Granulocytes	0,25	0,149584488	0,363436123	0,271760155	0,388422035	0,282798834	0,237288136	0,223325062
ATG101	0,010388348	5,14E-05	0,685300855	0,159	0,141	GMP_Granulocytes	0,116666667	0,091412742	0,156387665	0,141199226	0,207282913	0,142857143	0,140677966	0,139784946
SPSB3	-0,144465522	5,14E-05	0,685855551	0,215	0,282	GMP_Granulocytes	0,222222222	0,058171745	0,220264317	0,159574468	0,319327731	0,239067055	0,240677966	0,315136476
BCAS3	-0,00578069	5,14E-05	0,686186151	0,026	0,035	GMP_Granulocytes	0,055555556	0,005540166	0,011013216	0,010638298	0,050420168	0,005830904	0,020338983	0,050454921
AVL9	-0,043244013	5,15E-05	0,686580541	0,095	0,11	GMP_Granulocytes	0,105555556	0,03601108	0,092511013	0,034816248	0,171802054	0,084548105	0,06779661	0,137303557
PAQR7	-0,017221979	5,18E-05	0,690346701	0,051	0,056	GMP_Granulocytes	0,044444444	0,016620499	0,039647577	0,035783366	0,083099907	0,040816327	0,045762712	0,066170389
APH1B	-0,00227693	5,18E-05	0,690420268	0,092	0,091	GMP_Granulocytes	0,077777778	0,027700831	0,083700441	0,057059961	0,153127918	0,084548105	0,06440678	0,105045492
FAM189B	-0,025891036	5,18E-05	0,69080098	0,065	0,072	GMP_Granulocytes	0,088888889	0,022160665	0,039647577	0,043520309	0,107376284	0,04664723	0,059322034	0,086021505
AIG1	-0,027253813	5,19E-05	0,692106395	0,215	0,224	GMP_Granulocytes	0,177777778	0,08033241	0,193832599	0,156673114	0,333333333	0,256559767	0,169491525	0,241521919
HDAC10	-0,009963697	5,20E-05	0,693391343	0,05	0,048	GMP_Granulocytes	0,111111111	0,022160665	0,033039648	0,025145068	0,081232493	0,023323615	0,033898305	0,06120761
NAA30	-0,032026401	5,20E-05	0,694058668	0,062	0,077	GMP_Granulocytes	0,066666667	0,011080332	0,033039648	0,03868472	0,113912232	0,058309038	0,057627119	0,092638544
AP2A2	-0,041815074	5,21E-05	0,69444176	0,056	0,074	GMP_Granulocytes	0,055555556	0,016620499	0,022026432	0,029980658	0,109243697	0,04664723	0,055932203	0,090157155
ZNF605	-0,050025553	5,21E-05	0,695274707	0,056	0,078	GMP_Granulocytes	0,055555556	0,011080332	0,037444934	0,027079304	0,106442577	0,049562682	0,016949153	0,11662531
RASGRP2	-0,023956449	5,22E-05	0,696057618	0,709	0,732	GMP_Granulocytes	0,666666667	0,426592798	0,737885463	0,683752418	0,824463119	0,714285714	0,7	0,751861042
CMSS1	0,146088019	5,22E-05	0,696344712	0,362	0,301	GMP_Granulocytes	0,516666667	0,229916898	0,440528634	0,274661509	0,432306256	0,376093294	0,276271186	0,29197684
MYL12B	0,170136789	5,22E-05	0,696361969	0,89	0,862	GMP_Granulocytes	0,922222222	0,709141274	0,9030837	0,869439072	0,9589169	0,903790087	0,83220339	0,865177833
WDR53	-0,021012833	5,22E-05	0,696516414	0,035	0,047	GMP_Granulocytes	0,022222222	0,008310249	0,019823789	0,025145068	0,062558357	0,026239067	0,025423729	0,062861869
INTS7	-0,022600608	5,23E-05	0,698056122	0,085	0,09	GMP_Granulocytes	0,083333333	0,030470914	0,068281938	0,044487427	0,151260504	0,075801749	0,052542373	0,112489661
VSIG10	-0,013226017	5,24E-05	0,698386314	0,085	0,087	GMP_Granulocytes	0,105555556	0,024930748	0,077092511	0,061895551	0,127917834	0,058309038	0,061016949	0,107526882
FAM213A	-0,074637335	5,25E-05	0,700059733	0,174	0,21	GMP_Granulocytes	0,161111111	0,069252078	0,18722467	0,124758221	0,253034547	0,16909621	0,189830508	0,231596361
KIF15	-0,066017225	5,25E-05	0,700601861	0,067	0,098	GMP_Granulocytes	0,011111111	0,022160665	0,066079295	0,028046422	0,130718954	0,052478134	0,045762712	0,136476427
USP32	0,016925296	5,27E-05	0,703477757	0,085	0,067	GMP_Granulocytes	0,066666667	0,030470914	0,085903084	0,039651838	0,149393091	0,081632653	0,050847458	0,070306038
GEMIN8	-0,017220837	5,28E-05	0,704819886	0,105	0,107	GMP_Granulocytes	0,083333333	0,041551247	0,079295154	0,094777563	0,152194211	0,087463557	0,081355932	0,124896609
MMGT1	-0,035207878	5,31E-05	0,707878997	0,109	0,133	GMP_Granulocytes	0,122222222	0,055401662	0,068281938	0,072533849	0,177404295	0,099125364	0,1	0,157981803
GCAT	-0,010520908	5,31E-05	0,7083187	0,235	0,235	GMP_Granulocytes	0,211111111	0,108033241	0,268722467	0,18762089	0,311858077	0,282798834	0,206779661	0,23573201
FASTKD1	-0,007972372	5,32E-05	0,708961109	0,094	0,092	GMP_Granulocytes	0,144444444	0,04432133	0,0969163	0,051257253	0,141923436	0,064139942	0,055932203	0,11662531
L3MBTL1	-0,017671916	5,33E-05	0,710502185	0,015	0,022	GMP_Granulocytes	0	0,011080332	0,002202643	0,007736944	0,032679739	0,005830904	0,008474576	0,033085194
ZNF718	-0,017568103	5,33E-05	0,710562204	0,033	0,039	GMP_Granulocytes	0,011111111	0,008310249	0,024229075	0,01450677	0,066293184	0,017492711	0,020338983	0,053763441
C6orf203	0,017327939	5,36E-05	0,714635406	0,171	0,152	GMP_Granulocytes	0,122222222	0,110803324	0,136563877	0,147001934	0,236227824	0,186588921	0,115254237	0,160463193
IL2RG	0,121015189	5,39E-05	0,719140106	0,323	0,255	GMP_Granulocytes	0,361111111	0,1966759	0,398678414	0,277562863	0,369747899	0,311953353	0,23220339	0,250620347
ZNF334	-0,014135888	5,40E-05	0,720677108	0,026	0,03	GMP_Granulocytes	0,033333333	0,005540166	0,00660793	0,006769826	0,058823529	0,008746356	0,013559322	0,044665012
SCRIB	-0,023599382	5,41E-05	0,721077891	0,057	0,068	GMP_Granulocytes	0,055555556	0,013850416	0,022026432	0,023210832	0,120448179	0,043731778	0,047457627	0,084367246
PLXND1	-0,058126939	5,42E-05	0,722257238	0,14	0,166	GMP_Granulocytes	0,122222222	0,016620499	0,099118943	0,094777563	0,245564893	0,142857143	0,088135593	0,210918114
TMEM182	0,016074095	5,42E-05	0,722704036	0,031	0,025	GMP_Granulocytes	0,033333333	0,011080332	0,008810573	0,015473888	0,062558357	0,011661808	0,016949153	0,032258065
CACUL1	-0,027682101	5,43E-05	0,724579278	0,161	0,174	GMP_Granulocytes	0,188888889	0,08033241	0,158590308	0,093810445	0,250233427	0,186588921	0,133898305	0,190239868
N4BP2L2	-0,119314078	5,44E-05	0,724969794	0,491	0,524	GMP_Granulocytes	0,494444444	0,324099723	0,5	0,35589942	0,672268908	0,545189504	0,361016949	0,598014888
TMCO4	-0,015274514	5,46E-05	0,728463212	0,041	0,042	GMP_Granulocytes	0,005555556	0,005540166	0,030837004	0,01934236	0,084033613	0,023323615	0,016949153	0,05955335
SECISBP2L	-0,014725974	5,47E-05	0,72993855	0,066	0,077	GMP_Granulocytes	0,061111111	0,033240997	0,050660793	0,029980658	0,120448179	0,043731778	0,062711864	0,093465674
XKR8	-0,020118878	5,50E-05	0,733719529	0,041	0,046	GMP_Granulocytes	0,022222222	0,008310249	0,015418502	0,025145068	0,080298786	0,026239067	0,025423729	0,06120761
ZNF277	-0,058970707	5,53E-05	0,73723592	0,158	0,189	GMP_Granulocytes	0,166666667	0,072022161	0,125550661	0,106382979	0,24929972	0,145772595	0,150847458	0,220016543
TOMM5	-0,016239572	5,56E-05	0,741350733	0,215	0,222	GMP_Granulocytes	0,522222222	0,072022161	0,332599119	0,097678917	0,275443511	0,303206997	0,120338983	0,248138958
GINS3	0,00183325	5,58E-05	0,743605494	0,055	0,048	GMP_Granulocytes	0,05	0,033240997	0,044052863	0,031914894	0,090569561	0,029154519	0,023728814	0,064516129
RHBDD3	-0,034867575	5,58E-05	0,743820499	0,102	0,119	GMP_Granulocytes	0,077777778	0,019390582	0,079295154	0,102514507	0,14379085	0,075801749	0,103389831	0,138957816
ARHGAP15	-0,04774133	5,61E-05	0,748014489	0,374	0,384	GMP_Granulocytes	0,488888889	0,213296399	0,383259912	0,285299807	0,489262372	0,39941691	0,325423729	0,407775021
CEP55	-0,028893117	5,66E-05	0,754531839	0,031	0,051	GMP_Granulocytes	0,016666667	0,016620499	0,026431718	0,013539652	0,056956116	0,008746356	0,022033898	0,077750207
ZSCAN5A	-0,027767161	5,68E-05	0,757295123	0,069	0,07	GMP_Granulocytes	0,1	0,016620499	0,070484581	0,048355899	0,101774043	0,052478134	0,06440678	0,077750207
CAMSAP1	0,010582202	5,68E-05	0,757871859	0,049	0,04	GMP_Granulocytes	0,022222222	0,011080332	0,055066079	0,032882012	0,078431373	0,026239067	0,033898305	0,047146402
ZNF726	-0,027007744	5,69E-05	0,758869577	0,05	0,059	GMP_Granulocytes	0,044444444	0,016620499	0,050660793	0,02417795	0,086834734	0,040816327	0,023728814	0,081885856
MAVS	-0,092947934	5,70E-05	0,759957121	0,17	0,208	GMP_Granulocytes	0,2	0,049861496	0,167400881	0,095744681	0,279178338	0,16909621	0,113559322	0,265508685
ZNF700	0,00571876	5,71E-05	0,761036731	0,04	0,033	GMP_Granulocytes	0,027777778	0,005540166	0,022026432	0,029980658	0,070961718	0,017492711	0,011864407	0,047146402
SRGAP2	-0,027626996	5,71E-05	0,761854298	0,037	0,046	GMP_Granulocytes	0,022222222	0,002770083	0,037444934	0,015473888	0,072829132	0,026239067	0,016949153	0,066170389
IRAK4	-0,027384	5,76E-05	0,768307359	0,081	0,09	GMP_Granulocytes	0,066666667	0,033240997	0,085903084	0,036750484	0,139122316	0,058309038	0,042372881	0,121588089
ERCC2	-0,017691427	5,79E-05	0,772214899	0,096	0,103	GMP_Granulocytes	0,088888889	0,038781163	0,083700441	0,058994197	0,157796452	0,078717201	0,088135593	0,11745244
TXNIP	-0,458800349	5,79E-05	0,772306314	0,325	0,491	GMP_Granulocytes	0,177777778	0,105263158	0,13876652	0,185686654	0,637721755	0,50728863	0,142372881	0,655913978
TSHZ1	0,024668958	5,82E-05	0,776715583	0,085	0,067	GMP_Granulocytes	0,061111111	0,038781163	0,063876652	0,047388781	0,150326797	0,069970845	0,033898305	0,082712986
TTI2	-0,01205136	5,82E-05	0,776742066	0,078	0,08	GMP_Granulocytes	0,044444444	0,022160665	0,072687225	0,039651838	0,141923436	0,058309038	0,052542373	0,100082713
GALNT2	-0,068742034	5,83E-05	0,776929022	0,127	0,155	GMP_Granulocytes	0,144444444	0,030470914	0,114537445	0,073500967	0,214752568	0,128279883	0,123728814	0,17700579
C9orf85	-0,034660923	5,83E-05	0,777562456	0,077	0,096	GMP_Granulocytes	0,044444444	0,030470914	0,061674009	0,050290135	0,131652661	0,052478134	0,047457627	0,131513648
ST13	-0,033127631	5,88E-05	0,784844117	0,728	0,741	GMP_Granulocytes	0,783333333	0,443213296	0,726872247	0,666344294	0,875816993	0,775510204	0,669491525	0,76592225
B3GALNT1	-0,024801507	5,89E-05	0,785818496	0,05	0,064	GMP_Granulocytes	0,066666667	0,024930748	0,037444934	0,032882012	0,077497666	0,049562682	0,025423729	0,087675765
METTL2A	-0,017780874	5,91E-05	0,787785703	0,084	0,089	GMP_Granulocytes	0,077777778	0,019390582	0,085903084	0,045454545	0,14379085	0,06122449	0,050847458	0,11497105
C14orf28	0,00140002	5,91E-05	0,787855692	0,016	0,015	GMP_Granulocytes	0,016666667	0,013850416	0,002202643	0,002901354	0,035480859	0,002915452	0,011864407	0,019851117
ORMDL2	-0,003748522	5,92E-05	0,788955426	0,217	0,211	GMP_Granulocytes	0,166666667	0,094182825	0,246696035	0,198259188	0,271708683	0,218658892	0,215254237	0,205955335
JAGN1	-0,024544169	5,93E-05	0,791255752	0,366	0,383	GMP_Granulocytes	0,288888889	0,213296399	0,374449339	0,294970986	0,496732026	0,376093294	0,36440678	0,393713813
TMEM184B	0,00292698	5,96E-05	0,795300301	0,039	0,031	GMP_Granulocytes	0,022222222	0,013850416	0,024229075	0,015473888	0,078431373	0,020408163	0,028813559	0,034739454
TAF4	0,008094293	5,97E-05	0,796602817	0,049	0,042	GMP_Granulocytes	0,038888889	0,027700831	0,024229075	0,02901354	0,088702148	0,040816327	0,033898305	0,046319272
SMYD3	0,037449406	5,98E-05	0,797022459	0,256	0,236	GMP_Granulocytes	0,261111111	0,135734072	0,268722467	0,207930368	0,337068161	0,227405248	0,213559322	0,248966088
PLK4	-0,000682122	5,98E-05	0,797087462	0,05	0,049	GMP_Granulocytes	0,038888889	0,013850416	0,04185022	0,02901354	0,088702148	0,026239067	0,020338983	0,070306038
ALPK1	-0,032070179	5,99E-05	0,79839463	0,067	0,076	GMP_Granulocytes	0,044444444	0,027700831	0,063876652	0,02901354	0,121381886	0,04664723	0,050847458	0,096774194
FAM53B	-0,007812527	5,99E-05	0,79883311	0,056	0,049	GMP_Granulocytes	0,055555556	0,024930748	0,028634361	0,035783366	0,098972923	0,034985423	0,028813559	0,063688999
PIGQ	-0,018993689	6,00E-05	0,800575248	0,068	0,07	GMP_Granulocytes	0,072222222	0,005540166	0,04845815	0,041586074	0,121381886	0,06122449	0,066101695	0,074441687
RRM2	-0,004599838	6,01E-05	0,801285036	0,121	0,121	GMP_Granulocytes	0,111111111	0,047091413	0,13876652	0,084139265	0,175536881	0,110787172	0,096610169	0,136476427
PDE6B	0,00053674	6,01E-05	0,801415069	0,079	0,07	GMP_Granulocytes	0,05	0,019390582	0,09030837	0,049323017	0,126984127	0,078717201	0,074576271	0,064516129
RAB40B	-0,008698134	6,02E-05	0,80274253	0,032	0,037	GMP_Granulocytes	0,038888889	0,011080332	0,017621145	0,013539652	0,06162465	0,011661808	0,020338983	0,052109181
AP1G1	-0,013009725	6,05E-05	0,806693867	0,093	0,092	GMP_Granulocytes	0,066666667	0,04432133	0,061674009	0,048355899	0,169000934	0,093294461	0,042372881	0,11579818
HERPUD2	-0,055906467	6,05E-05	0,807068119	0,092	0,114	GMP_Granulocytes	0,116666667	0,016620499	0,059471366	0,056092843	0,161531279	0,075801749	0,06779661	0,147229115
SBF1	-0,016023019	6,06E-05	0,808661223	0,054	0,062	GMP_Granulocytes	0,061111111	0,011080332	0,030837004	0,02901354	0,099906629	0,043731778	0,038983051	0,078577337
KMT2D	-0,026726695	6,06E-05	0,80869108	0,078	0,08	GMP_Granulocytes	0,077777778	0,030470914	0,046255507	0,028046422	0,156862745	0,072886297	0,044067797	0,100082713
ERCC3	-0,007209742	6,07E-05	0,809019795	0,082	0,075	GMP_Granulocytes	0,077777778	0,019390582	0,099118943	0,050290135	0,12605042	0,052478134	0,062711864	0,087675765
LRRC8B	0,020880051	6,09E-05	0,81207026	0,083	0,064	GMP_Granulocytes	0,044444444	0,033240997	0,044052863	0,052224371	0,153127918	0,069970845	0,040677966	0,073614557
ZGRF1	-0,024139284	6,09E-05	0,812243337	0,054	0,059	GMP_Granulocytes	0,044444444	0,027700831	0,050660793	0,00967118	0,109243697	0,040816327	0,028813559	0,079404467
SOCS4	-0,029722755	6,11E-05	0,814837596	0,066	0,076	GMP_Granulocytes	0,05	0,022160665	0,035242291	0,031914894	0,128851541	0,067055394	0,03220339	0,099255583
HS6ST1	0,012085978	6,11E-05	0,815014442	0,058	0,052	GMP_Granulocytes	0,061111111	0,027700831	0,04185022	0,028046422	0,103641457	0,034985423	0,047457627	0,05955335
C2orf49	-0,036951918	6,13E-05	0,817183878	0,056	0,076	GMP_Granulocytes	0,061111111	0,024930748	0,044052863	0,035783366	0,090569561	0,058309038	0,037288136	0,100082713
TMEM87B	-0,041553702	6,15E-05	0,819595693	0,056	0,078	GMP_Granulocytes	0,044444444	0,022160665	0,04185022	0,03384913	0,098039216	0,040816327	0,03220339	0,111662531
ZNF746	-0,032522231	6,16E-05	0,821346723	0,028	0,042	GMP_Granulocytes	0,011111111	0,011080332	0,00660793	0,012572534	0,060690943	0,026239067	0,016949153	0,05789909
PRMT6	0,010205694	6,17E-05	0,822673861	0,075	0,074	GMP_Granulocytes	0,066666667	0,027700831	0,079295154	0,057059961	0,106442577	0,049562682	0,071186441	0,081885856
NPLOC4	-0,024142938	6,17E-05	0,8229158	0,101	0,11	GMP_Granulocytes	0,061111111	0,022160665	0,072687225	0,067698259	0,179271709	0,096209913	0,084745763	0,125723739
ATG4B	-0,024006274	6,18E-05	0,824198644	0,206	0,206	GMP_Granulocytes	0,183333333	0,094182825	0,191629956	0,166344294	0,292250233	0,206997085	0,166101695	0,225806452
HSF2	0,012443927	6,20E-05	0,827521259	0,076	0,063	GMP_Granulocytes	0,077777778	0,027700831	0,061674009	0,040618956	0,133520075	0,058309038	0,044067797	0,073614557
ZNF222	0,000298621	6,21E-05	0,828241511	0,017	0,016	GMP_Granulocytes	0,027777778	0,002770083	0,00660793	0,012572534	0,029878618	0	0,013559322	0,021505376
FLYWCH2	-0,013918747	6,23E-05	0,830546024	0,218	0,225	GMP_Granulocytes	0,211111111	0,066481994	0,242290749	0,19729207	0,279178338	0,195335277	0,230508475	0,229942101
ITGAE	0,083378078	6,24E-05	0,83235869	0,461	0,418	GMP_Granulocytes	0,394444444	0,249307479	0,513215859	0,425531915	0,556489262	0,434402332	0,452542373	0,396195203
ZFYVE27	-0,018406273	6,27E-05	0,836720861	0,047	0,055	GMP_Granulocytes	0,033333333	0	0,026431718	0,02901354	0,091503268	0,029154519	0,030508475	0,074441687
XRCC3	-0,003288647	6,28E-05	0,837137874	0,046	0,044	GMP_Granulocytes	0,044444444	0,008310249	0,022026432	0,02901354	0,08496732	0,034985423	0,022033898	0,05789909
TEKT4	-0,005796718	6,28E-05	0,837387683	0,002	0,005	GMP_Granulocytes	0,005555556	0,002770083	0,002202643	0,000967118	0,000933707	0,026239067	0	0,00165426
ZBTB21	0,003820538	6,28E-05	0,838115483	0,057	0,051	GMP_Granulocytes	0,05	0,038781163	0,04845815	0,018375242	0,10550887	0,040816327	0,042372881	0,05872622
CD300LF	0,020271291	6,33E-05	0,843676222	0,095	0,087	GMP_Granulocytes	0,1	0,038781163	0,079295154	0,056092843	0,155929038	0,069970845	0,062711864	0,103391232
CCDC167	0,072191634	6,35E-05	0,846929221	0,329	0,284	GMP_Granulocytes	0,244444444	0,171745152	0,405286344	0,300773694	0,391223156	0,32361516	0,257627119	0,286186931
BCL7A	-0,026945666	6,36E-05	0,848010384	0,119	0,124	GMP_Granulocytes	0,144444444	0,04432133	0,103524229	0,058994197	0,204481793	0,110787172	0,071186441	0,153019024
RHOBTB1	-0,038443278	6,36E-05	0,848037199	0,046	0,06	GMP_Granulocytes	0,033333333	0,002770083	0,028634361	0,026112186	0,090569561	0,026239067	0,030508475	0,084367246
MBTD1	-0,072594431	6,38E-05	0,851237161	0,121	0,146	GMP_Granulocytes	0,1	0,030470914	0,110132159	0,063829787	0,214752568	0,131195335	0,066101695	0,189412738
NSUN4	-0,00774001	6,40E-05	0,853474226	0,098	0,097	GMP_Granulocytes	0,111111111	0,030470914	0,101321586	0,058027079	0,156862745	0,069970845	0,062711864	0,120760959
RFXANK	0,012245373	6,40E-05	0,854036551	0,411	0,393	GMP_Granulocytes	0,394444444	0,24099723	0,444933921	0,35106383	0,514472456	0,463556851	0,377966102	0,380479735
CIAPIN1	0,022706411	6,41E-05	0,85552078	0,239	0,219	GMP_Granulocytes	0,222222222	0,113573407	0,275330396	0,20696325	0,300653595	0,195335277	0,171186441	0,249793218
SPDL1	-0,038192418	6,50E-05	0,866395839	0,078	0,097	GMP_Granulocytes	0,05	0,03601108	0,105726872	0,032882012	0,129785247	0,055393586	0,06440678	0,124069479
ZBTB43	-0,064434516	6,50E-05	0,866919728	0,08	0,108	GMP_Granulocytes	0,116666667	0,033240997	0,059471366	0,03868472	0,138188609	0,058309038	0,047457627	0,151364764
CREBRF	-0,052392507	6,51E-05	0,868619062	0,088	0,107	GMP_Granulocytes	0,2	0,055401662	0,083700441	0,031914894	0,137254902	0,072886297	0,066101695	0,137303557
MRPS33	0,081840998	6,54E-05	0,871583511	0,664	0,634	GMP_Granulocytes	0,644444444	0,520775623	0,711453744	0,594777563	0,761904762	0,673469388	0,642372881	0,618693135
CBR1	-0,010896903	6,54E-05	0,871934617	0,265	0,263	GMP_Granulocytes	0,205555556	0,077562327	0,253303965	0,252417795	0,355742297	0,241982507	0,218644068	0,290322581
STK32C	0,002366079	6,54E-05	0,872026772	0,215	0,211	GMP_Granulocytes	0,155555556	0,055401662	0,213656388	0,222437137	0,270774977	0,239067055	0,091525424	0,260545906
POLR3C	-0,018015991	6,54E-05	0,872800774	0,112	0,117	GMP_Granulocytes	0,144444444	0,058171745	0,099118943	0,062862669	0,177404295	0,093294461	0,081355932	0,140612076
ZNHIT3	0,025784571	6,55E-05	0,873752959	0,441	0,424	GMP_Granulocytes	0,377777778	0,288088643	0,517621145	0,379110251	0,531279178	0,440233236	0,415254237	0,424317618
EME2	0,007842162	6,57E-05	0,876546392	0,025	0,02	GMP_Granulocytes	0,044444444	0,013850416	0,008810573	0,01450677	0,042950514	0,002915452	0,010169492	0,028949545
NSMF	-0,012919957	6,61E-05	0,881033445	0,027	0,029	GMP_Granulocytes	0,011111111	0,005540166	0,008810573	0,015473888	0,056956116	0,008746356	0,028813559	0,035566584
ITFG2	-0,027839182	6,61E-05	0,881346237	0,097	0,113	GMP_Granulocytes	0,072222222	0,049861496	0,077092511	0,054158607	0,166199813	0,087463557	0,052542373	0,150537634
SVIL	-0,037400304	6,61E-05	0,881458678	0,048	0,07	GMP_Granulocytes	0,016666667	0,027700831	0,059471366	0,022243714	0,080298786	0,037900875	0,044067797	0,090984285
FBXO6	-0,008793477	6,61E-05	0,88161769	0,045	0,044	GMP_Granulocytes	0,022222222	0,013850416	0,037444934	0,043520309	0,062558357	0,023323615	0,038983051	0,052109181
RNF144A	0,002154943	6,63E-05	0,884625232	0,056	0,049	GMP_Granulocytes	0,027777778	0,022160665	0,022026432	0,031914894	0,109243697	0,040816327	0,03559322	0,05707196
STK38	-0,076489096	6,64E-05	0,886233539	0,092	0,134	GMP_Granulocytes	0,038888889	0,027700831	0,068281938	0,054158607	0,168067227	0,081632653	0,06779661	0,180314309
NCOA1	-0,036739493	6,65E-05	0,88635023	0,109	0,122	GMP_Granulocytes	0,088888889	0,038781163	0,059471366	0,053191489	0,210084034	0,113702624	0,074576271	0,147229115
SYNE1	-0,047139173	6,67E-05	0,889503243	0,058	0,085	GMP_Granulocytes	0,055555556	0,016620499	0,035242291	0,022243714	0,117647059	0,043731778	0,042372881	0,11662531
CBFA2T2	0,006912401	6,67E-05	0,8901594	0,053	0,042	GMP_Granulocytes	0,05	0,016620499	0,039647577	0,028046422	0,094304388	0,029154519	0,027118644	0,052109181
L3MBTL3	-0,010672344	6,68E-05	0,8904146	0,056	0,056	GMP_Granulocytes	0,05	0,005540166	0,055066079	0,032882012	0,097105509	0,034985423	0,057627119	0,06120761
IPPK	-0,004052889	6,68E-05	0,891260348	0,019	0,017	GMP_Granulocytes	0,016666667	0	0,002202643	0,008704062	0,04388422	0,002915452	0,016949153	0,020678246
LINC01268	-0,004444057	6,68E-05	0,891274188	0,031	0,031	GMP_Granulocytes	0,016666667	0,008310249	0,015418502	0,006769826	0,070028011	0,014577259	0,016949153	0,043010753
CALN1	-0,050933286	6,73E-05	0,897009514	0,072	0,098	GMP_Granulocytes	0,061111111	0,016620499	0,046255507	0,043520309	0,131652661	0,052478134	0,062711864	0,127377998
LMBRD2	-0,02821836	6,75E-05	0,90063515	0,038	0,045	GMP_Granulocytes	0,038888889	0,002770083	0,026431718	0,01934236	0,072829132	0,029154519	0,023728814	0,05955335
NUFIP1	-0,017172299	6,76E-05	0,901842123	0,134	0,13	GMP_Granulocytes	0,155555556	0,055401662	0,140969163	0,082205029	0,202614379	0,113702624	0,074576271	0,162117452
PYM1	0,069116563	6,77E-05	0,902472798	0,216	0,178	GMP_Granulocytes	0,255555556	0,12465374	0,273127753	0,210831721	0,222222222	0,21574344	0,174576271	0,169561621
CEP128	-0,037298235	6,77E-05	0,903212265	0,053	0,075	GMP_Granulocytes	0,033333333	0,022160665	0,037444934	0,01934236	0,10550887	0,034985423	0,023728814	0,111662531
SSSCA1	0,052020852	6,78E-05	0,904176041	0,405	0,376	GMP_Granulocytes	0,355555556	0,171745152	0,497797357	0,367504836	0,490196078	0,387755102	0,361016949	0,380479735
UBAP1	-0,023445371	6,79E-05	0,905576709	0,071	0,086	GMP_Granulocytes	0,061111111	0,03601108	0,070484581	0,048355899	0,10550887	0,034985423	0,077966102	0,104218362
ING1	-0,002920325	6,81E-05	0,908425502	0,066	0,062	GMP_Granulocytes	0,033333333	0,019390582	0,04185022	0,030947776	0,131652661	0,052478134	0,037288136	0,076095947
KIAA0391	-0,006964851	6,85E-05	0,913137705	0,015	0,016	GMP_Granulocytes	0,005555556	0,008310249	0,011013216	0,00483559	0,028944911	0,005830904	0,011864407	0,020678246
PSAP	-0,008015641	6,87E-05	0,916176306	0,436	0,439	GMP_Granulocytes	0,472222222	0,191135734	0,484581498	0,401353965	0,524743231	0,413994169	0,393220339	0,4681555
ZDHHC14	-0,001896731	6,88E-05	0,917999618	0,047	0,044	GMP_Granulocytes	0,038888889	0,002770083	0,026431718	0,03384913	0,085901027	0,023323615	0,030508475	0,05707196
IFI27L1	0,009185729	6,89E-05	0,918972641	0,237	0,233	GMP_Granulocytes	0,155555556	0,094182825	0,286343612	0,194390716	0,319327731	0,256559767	0,218644068	0,23325062
PBDC1	0,036217548	6,91E-05	0,921350398	0,34	0,327	GMP_Granulocytes	0,3	0,229916898	0,400881057	0,271760155	0,423902894	0,306122449	0,26779661	0,362282878
GABPB1-AS1	-0,375645267	6,92E-05	0,922657023	0,42	0,505	GMP_Granulocytes	0,35	0,224376731	0,453744493	0,32205029	0,577964519	0,454810496	0,244067797	0,64598842
TIMM22	0,043286034	6,93E-05	0,924014126	0,183	0,154	GMP_Granulocytes	0,188888889	0,083102493	0,224669604	0,14893617	0,23155929	0,163265306	0,152542373	0,152191894
MIEN1	0,038716816	6,94E-05	0,925036222	0,305	0,281	GMP_Granulocytes	0,211111111	0,1966759	0,354625551	0,288201161	0,352941176	0,265306122	0,301694915	0,274607113
IVNS1ABP	0,010760451	7,00E-05	0,93422384	0,167	0,158	GMP_Granulocytes	0,205555556	0,066481994	0,123348018	0,103481625	0,275443511	0,183673469	0,1	0,179487179
EXTL2	-0,011581546	7,02E-05	0,93686634	0,163	0,166	GMP_Granulocytes	0,188888889	0,085872576	0,18061674	0,085106383	0,251167134	0,180758017	0,088135593	0,200165426
PGAP2	-0,028017823	7,03E-05	0,937455132	0,11	0,126	GMP_Granulocytes	0,094444444	0,047091413	0,072687225	0,078336557	0,181139122	0,102040816	0,06779661	0,160463193
METTL4	-0,006249982	7,03E-05	0,938163647	0,037	0,041	GMP_Granulocytes	0,027777778	0,011080332	0,024229075	0,023210832	0,066293184	0,023323615	0,020338983	0,055417701
PDE4B	-0,001433133	7,06E-05	0,941932734	0,129	0,109	GMP_Granulocytes	0,188888889	0,091412742	0,04845815	0,048355899	0,242763772	0,166180758	0,247457627	0,025641026
USP19	-0,003911498	7,07E-05	0,943123524	0,069	0,07	GMP_Granulocytes	0,05	0,022160665	0,061674009	0,03868472	0,119514472	0,04664723	0,045762712	0,089330025
SRGAP3	-0,004125141	7,09E-05	0,945533459	0,048	0,046	GMP_Granulocytes	0,055555556	0,024930748	0,035242291	0,020309478	0,085901027	0,023323615	0,022033898	0,063688999
ZFAND2B	-0,04590679	7,10E-05	0,946626532	0,213	0,246	GMP_Granulocytes	0,138888889	0,119113573	0,22246696	0,176015474	0,287581699	0,218658892	0,225423729	0,263027295
BRD3	-0,14595526	7,12E-05	0,949745719	0,224	0,283	GMP_Granulocytes	0,183333333	0,066481994	0,204845815	0,167311412	0,347338936	0,244897959	0,186440678	0,341604632
TTC7B	-0,005066035	7,14E-05	0,951716936	0,038	0,031	GMP_Granulocytes	0,033333333	0,008310249	0,028634361	0,01450677	0,074696545	0,017492711	0,013559322	0,043010753
FGFR1	-0,095704771	7,14E-05	0,952537626	0,082	0,113	GMP_Granulocytes	0,077777778	0,013850416	0,046255507	0,045454545	0,155929038	0,081632653	0,062711864	0,146401985
FEM1C	0,011389469	7,16E-05	0,95510033	0,039	0,029	GMP_Granulocytes	0,077777778	0,002770083	0,037444934	0,015473888	0,069094304	0,014577259	0,008474576	0,043010753
TUFM	0,072889753	7,19E-05	0,958948732	0,832	0,828	GMP_Granulocytes	0,855555556	0,56232687	0,854625551	0,800773694	0,940242764	0,880466472	0,818644068	0,818031431
VPS8	-0,034069055	7,19E-05	0,959420433	0,084	0,097	GMP_Granulocytes	0,083333333	0,033240997	0,052863436	0,045454545	0,150326797	0,087463557	0,054237288	0,120760959
SNX29	-0,037706931	7,21E-05	0,961826426	0,079	0,093	GMP_Granulocytes	0,061111111	0,041551247	0,052863436	0,039651838	0,144724556	0,069970845	0,050847458	0,11993383
P2RY1	-0,018162069	7,22E-05	0,962394565	0,027	0,038	GMP_Granulocytes	0,016666667	0,008310249	0,024229075	0,006769826	0,056022409	0,014577259	0,011864407	0,05789909
NUDT2	-0,161705895	7,22E-05	0,962590293	0,228	0,313	GMP_Granulocytes	0,338888889	0,102493075	0,262114537	0,150870406	0,311858077	0,218658892	0,261016949	0,365591398
MRPS6	0,030175791	7,23E-05	0,963946141	0,437	0,424	GMP_Granulocytes	0,411111111	0,304709141	0,464757709	0,389748549	0,521008403	0,533527697	0,474576271	0,368899917
SLC25A17	0,037476999	7,23E-05	0,964163149	0,107	0,079	GMP_Granulocytes	0,105555556	0,047091413	0,162995595	0,067698259	0,141923436	0,072886297	0,047457627	0,095947064
CPEB4	0,013799639	7,23E-05	0,964650255	0,05	0,035	GMP_Granulocytes	0,05	0,013850416	0,030837004	0,029980658	0,088702148	0,029154519	0,015254237	0,046319272
MIS12	0,01090801	7,27E-05	0,969774504	0,095	0,089	GMP_Granulocytes	0,133333333	0,055401662	0,0969163	0,048355899	0,144724556	0,064139942	0,03559322	0,121588089
TMEM63A	-0,038702352	7,27E-05	0,970080078	0,051	0,07	GMP_Granulocytes	0,022222222	0,008310249	0,026431718	0,030947776	0,099906629	0,040816327	0,030508475	0,096774194
APOBEC3D	-0,011709587	7,28E-05	0,97076061	0,004	0,008	GMP_Granulocytes	0,011111111	0,002770083	0,011013216	0,000967118	0,003734827	0,029154519	0,008474576	0,00248139
POFUT1	-0,020614274	7,33E-05	0,978056105	0,074	0,086	GMP_Granulocytes	0,055555556	0,019390582	0,057268722	0,044487427	0,130718954	0,052478134	0,044067797	0,11662531
ZNF595	0,002162103	7,34E-05	0,979155446	0,052	0,044	GMP_Granulocytes	0,05	0,016620499	0,033039648	0,023210832	0,099906629	0,032069971	0,027118644	0,05624483
ITPK1	0,009270056	7,35E-05	0,980120498	0,06	0,056	GMP_Granulocytes	0,061111111	0,022160665	0,017621145	0,029980658	0,120448179	0,04664723	0,038983051	0,066997519
ZNF83	-0,026760237	7,36E-05	0,981348847	0,09	0,106	GMP_Granulocytes	0,072222222	0,022160665	0,070484581	0,057059961	0,156862745	0,093294461	0,050847458	0,135649297
BCL2L2	-0,014738904	7,36E-05	0,982149671	0,035	0,036	GMP_Granulocytes	0,044444444	0	0,017621145	0,01450677	0,071895425	0,017492711	0,033898305	0,043010753
SH3BP4	-0,022870844	7,37E-05	0,982919213	0,032	0,038	GMP_Granulocytes	0,011111111	0,005540166	0,017621145	0,013539652	0,067226891	0,014577259	0,016949153	0,055417701
METRNL	0,018716189	7,39E-05	0,985803013	0,022	0,008	GMP_Granulocytes	0,027777778	0,011080332	0,00660793	0,002901354	0,050420168	0,005830904	0,018644068	0,003308519
SDR39U1	-0,017650112	7,42E-05	0,989323887	0,238	0,25	GMP_Granulocytes	0,2	0,149584488	0,273127753	0,219535783	0,276377218	0,239067055	0,201694915	0,276261373
TNRC6A	-0,059507202	7,47E-05	0,996672895	0,135	0,155	GMP_Granulocytes	0,161111111	0,041551247	0,129955947	0,077369439	0,218487395	0,131195335	0,089830508	0,194375517
SYNJ2BP	-0,017689587	7,49E-05	0,999220714	0,129	0,134	GMP_Granulocytes	0,138888889	0,052631579	0,110132159	0,093810445	0,194211018	0,113702624	0,084745763	0,164598842
MAP4K1	0,008875547	7,52E-05	1	0,118	0,113	GMP_Granulocytes	0,161111111	0,069252078	0,125550661	0,102514507	0,140056022	0,10787172	0,096610169	0,123242349
TRA2A	0,012831266	7,55E-05	1	0,351	0,344	GMP_Granulocytes	0,405555556	0,1966759	0,387665198	0,231141199	0,493930906	0,437317784	0,310169492	0,333333333
DHDDS	-0,012991676	7,55E-05	1	0,072	0,075	GMP_Granulocytes	0,055555556	0,030470914	0,04845815	0,047388781	0,1232493	0,052478134	0,062711864	0,087675765
NEK4	-0,027517506	7,61E-05	1	0,073	0,08	GMP_Granulocytes	0,072222222	0,011080332	0,063876652	0,034816248	0,133520075	0,06122449	0,042372881	0,103391232
KMT2E-AS1	-0,032428039	7,64E-05	1	0,022	0,043	GMP_Granulocytes	0,061111111	0,011080332	0,044052863	0,00967118	0,022408964	0,072886297	0,038983051	0,037220844
TTLL3	-0,028251939	7,66E-05	1	0,042	0,051	GMP_Granulocytes	0,005555556	0,016620499	0,019823789	0,020309478	0,086834734	0,026239067	0,030508475	0,068651778
ORC6	-0,121702005	7,67E-05	1	0,118	0,168	GMP_Granulocytes	0,077777778	0,058171745	0,125550661	0,059961315	0,198879552	0,119533528	0,103389831	0,213399504
PYCR1	0,030460177	7,68E-05	1	0,099	0,08	GMP_Granulocytes	0,105555556	0,04432133	0,092511013	0,096711799	0,120448179	0,049562682	0,074576271	0,090984285
SERGEF	-0,006837025	7,68E-05	1	0,09	0,092	GMP_Granulocytes	0,088888889	0,033240997	0,077092511	0,062862669	0,140989729	0,064139942	0,081355932	0,105872622
CAPN7	-0,074656705	7,69E-05	1	0,057	0,091	GMP_Granulocytes	0,05	0,027700831	0,030837004	0,023210832	0,112978525	0,043731778	0,044067797	0,127377998
FARSB	0,054904377	7,72E-05	1	0,233	0,192	GMP_Granulocytes	0,2	0,113573407	0,22246696	0,199226306	0,315592904	0,209912536	0,184745763	0,191066998
ZFPL1	-0,050624187	7,73E-05	1	0,119	0,14	GMP_Granulocytes	0,088888889	0,038781163	0,121145374	0,092843327	0,176470588	0,15451895	0,098305085	0,156327543
ERICH1	-0,073155901	7,73E-05	1	0,22	0,243	GMP_Granulocytes	0,244444444	0,102493075	0,220264317	0,170212766	0,303454715	0,241982507	0,179661017	0,273779983
TNFSF10	-0,025196513	7,75E-05	1	0,12	0,133	GMP_Granulocytes	0,033333333	0,063711911	0,136563877	0,082205029	0,183006536	0,090379009	0,094915254	0,162944582
KLHL2	0,009026595	7,79E-05	1	0,032	0,021	GMP_Granulocytes	0,016666667	0,008310249	0,030837004	0,00967118	0,06442577	0,014577259	0,006779661	0,029776675
CRY2	-0,001027789	7,81E-05	1	0,029	0,024	GMP_Granulocytes	0,016666667	0,008310249	0,024229075	0,012572534	0,055088702	0,008746356	0,022033898	0,028949545
ZNF736	-0,011257737	7,82E-05	1	0,064	0,067	GMP_Granulocytes	0,088888889	0,013850416	0,033039648	0,017408124	0,134453782	0,055393586	0,027118644	0,089330025
EIF1AD	0,02715638	7,83E-05	1	0,065	0,045	GMP_Granulocytes	0,027777778	0,019390582	0,046255507	0,056092843	0,10270775	0,040816327	0,037288136	0,049627792
ENY2	0,040792894	7,83E-05	1	0,758	0,757	GMP_Granulocytes	0,75	0,606648199	0,808370044	0,708897485	0,8356676	0,810495627	0,762711864	0,738626964
PIP4K2B	-0,03484963	7,84E-05	1	0,077	0,099	GMP_Granulocytes	0,061111111	0,022160665	0,04185022	0,048355899	0,140056022	0,06122449	0,052542373	0,131513648
UQCR10	0,332039869	7,88E-05	1	0,894	0,829	GMP_Granulocytes	0,883333333	0,684210526	0,975770925	0,883945841	0,940242764	0,895043732	0,776271186	0,836228288
PHF21A	-0,064718892	7,90E-05	1	0,091	0,122	GMP_Granulocytes	0,061111111	0,033240997	0,081497797	0,048355899	0,160597572	0,104956268	0,071186441	0,152191894
TRAF3IP3	-0,023763277	7,90E-05	1	0,194	0,203	GMP_Granulocytes	0,177777778	0,083102493	0,22907489	0,152804642	0,258636788	0,157434402	0,171186441	0,231596361
HSD17B7	0,000822808	7,92E-05	1	0,064	0,055	GMP_Granulocytes	0,05	0,024930748	0,072687225	0,035783366	0,101774043	0,034985423	0,020338983	0,076923077
PPIE	0,062886855	7,93E-05	1	0,313	0,28	GMP_Granulocytes	0,288888889	0,127423823	0,378854626	0,267891683	0,39589169	0,29154519	0,233898305	0,298593879
C17orf80	-0,024444831	7,96E-05	1	0,058	0,061	GMP_Granulocytes	0,027777778	0,016620499	0,055066079	0,03384913	0,101774043	0,04664723	0,030508475	0,080231596
NAA60	-0,02966166	7,97E-05	1	0,075	0,085	GMP_Granulocytes	0,038888889	0,005540166	0,044052863	0,071566731	0,120448179	0,075801749	0,079661017	0,090984285
TMEM68	0,015521009	7,97E-05	1	0,105	0,091	GMP_Granulocytes	0,088888889	0,04432133	0,099118943	0,079303675	0,156862745	0,090379009	0,072881356	0,099255583
SLC5A3	-0,042514466	7,98E-05	1	0,094	0,116	GMP_Granulocytes	0,094444444	0,047091413	0,070484581	0,042553191	0,168067227	0,078717201	0,059322034	0,154673284
ZNF333	-0,025162903	7,99E-05	1	0,032	0,044	GMP_Granulocytes	0,033333333	0,008310249	0,022026432	0,011605416	0,06442577	0,014577259	0,027118644	0,06120761
FBXO38	-0,020530721	7,99E-05	1	0,068	0,076	GMP_Granulocytes	0,055555556	0,011080332	0,052863436	0,035783366	0,127917834	0,067055394	0,044067797	0,094292804
SLC29A1	-0,055462659	8,05E-05	1	0,166	0,188	GMP_Granulocytes	0,161111111	0,060941828	0,156387665	0,155705996	0,217553688	0,137026239	0,133898305	0,229114971
TRMT61B	-0,004326746	8,05E-05	1	0,102	0,109	GMP_Granulocytes	0,144444444	0,047091413	0,083700441	0,065764023	0,154995331	0,069970845	0,052542373	0,148056245
RTF1	0,002651633	8,07E-05	1	0,5	0,503	GMP_Granulocytes	0,572222222	0,326869806	0,579295154	0,384912959	0,622782446	0,521865889	0,428813559	0,533498759
EPCAM	-0,166217972	8,07E-05	1	0,022	0,114	GMP_Granulocytes	0,022222222	0,016620499	0,017621145	0,018375242	0,028011204	0,075801749	0,103389831	0,130686518
TRMT44	-0,008072832	8,11E-05	1	0,036	0,037	GMP_Granulocytes	0,016666667	0,013850416	0,024229075	0,012572534	0,075630252	0,020408163	0,011864407	0,054590571
FAM192A	0,00598881	8,13E-05	1	0,285	0,286	GMP_Granulocytes	0,216666667	0,171745152	0,310572687	0,225338491	0,380018674	0,285714286	0,233898305	0,311827957
NUBPL	-0,026744916	8,15E-05	1	0,059	0,072	GMP_Granulocytes	0,044444444	0,013850416	0,046255507	0,034816248	0,104575163	0,058309038	0,049152542	0,086848635
OGDH	-0,033469384	8,19E-05	1	0,079	0,094	GMP_Granulocytes	0,066666667	0,024930748	0,066079295	0,044487427	0,138188609	0,067055394	0,049152542	0,124069479
RRP8	-0,007809867	8,20E-05	1	0,114	0,109	GMP_Granulocytes	0,094444444	0,04432133	0,118942731	0,086073501	0,1643324	0,084548105	0,071186441	0,134822167
OXA1L	-0,091259754	8,22E-05	1	0,451	0,494	GMP_Granulocytes	0,427777778	0,1966759	0,414096916	0,408123791	0,596638655	0,478134111	0,491525424	0,500413565
RANBP6	-0,009138648	8,24E-05	1	0,057	0,058	GMP_Granulocytes	0,05	0,024930748	0,055066079	0,02901354	0,097105509	0,037900875	0,027118644	0,079404467
BRF1	-0,04668073	8,26E-05	1	0,042	0,067	GMP_Granulocytes	0,022222222	0,002770083	0,028634361	0,018375242	0,085901027	0,037900875	0,027118644	0,094292804
CUTC	0,096997206	8,30E-05	1	0,326	0,269	GMP_Granulocytes	0,272222222	0,207756233	0,350220264	0,270793037	0,418300654	0,294460641	0,240677966	0,276261373
MCRS1	-0,009521263	8,31E-05	1	0,191	0,196	GMP_Granulocytes	0,194444444	0,069252078	0,218061674	0,160541586	0,250233427	0,160349854	0,2	0,203473945
LRRC14	-0,038618341	8,33E-05	1	0,049	0,071	GMP_Granulocytes	0,022222222	0,022160665	0,017621145	0,011605416	0,111111111	0,043731778	0,040677966	0,093465674
CCDC28A	-0,039083023	8,34E-05	1	0,164	0,188	GMP_Granulocytes	0,227777778	0,108033241	0,151982379	0,133462282	0,207282913	0,2303207	0,150847458	0,193548387
RPS6KC1	0,01046076	8,36E-05	1	0,071	0,064	GMP_Granulocytes	0,066666667	0,033240997	0,061674009	0,032882012	0,12605042	0,055393586	0,030508475	0,083540116
IKZF5	-0,006140144	8,46E-05	1	0,059	0,056	GMP_Granulocytes	0,061111111	0,024930748	0,050660793	0,028046422	0,104575163	0,034985423	0,027118644	0,076923077
NME7	0,015474001	8,47E-05	1	0,162	0,147	GMP_Granulocytes	0,172222222	0,094182825	0,160792952	0,113152805	0,229691877	0,145772595	0,110169492	0,164598842
MRFAP1L1	-0,035183191	8,51E-05	1	0,139	0,159	GMP_Granulocytes	0,088888889	0,069252078	0,125550661	0,076402321	0,236227824	0,139941691	0,137288136	0,1745244
ZNF337	-0,004958123	8,54E-05	1	0,049	0,046	GMP_Granulocytes	0,038888889	0,002770083	0,024229075	0,026112186	0,099906629	0,032069971	0,022033898	0,06120761
SH3RF1	-0,040287838	8,57E-05	1	0,057	0,076	GMP_Granulocytes	0,033333333	0,024930748	0,068281938	0,011605416	0,111111111	0,049562682	0,030508475	0,105045492
BEX5	-0,019768976	8,60E-05	1	0,02	0,04	GMP_Granulocytes	0,038888889	0,022160665	0,011013216	0,03384913	0,006535948	0,034985423	0,037288136	0,043010753
MRPL33	0,405463438	8,61E-05	1	0,74	0,609	GMP_Granulocytes	0,738888889	0,51800554	0,843612335	0,741779497	0,770308123	0,682215743	0,616949153	0,584780811
ST7	0,012347558	8,61E-05	1	0,097	0,089	GMP_Granulocytes	0,061111111	0,024930748	0,103524229	0,055125725	0,166199813	0,087463557	0,072881356	0,097601323
NR4A2	-0,063197751	8,62E-05	1	0,113	0,128	GMP_Granulocytes	0,116666667	0,033240997	0,04185022	0,054158607	0,225957049	0,221574344	0,222033898	0,055417701
MCM10	-0,028880629	8,64E-05	1	0,093	0,108	GMP_Granulocytes	0,055555556	0,030470914	0,092511013	0,047388781	0,163398693	0,078717201	0,055932203	0,141439206
KAT2B	-0,014655603	8,65E-05	1	0,024	0,03	GMP_Granulocytes	0,016666667	0	0,017621145	0,010638298	0,048552754	0,008746356	0,010169492	0,046319272
STX2	0,009341616	8,65E-05	1	0,03	0,021	GMP_Granulocytes	0,027777778	0,002770083	0,011013216	0,008704062	0,067226891	0,014577259	0,006779661	0,030603805
RPP25L	-0,000302929	8,66E-05	1	0,27	0,268	GMP_Granulocytes	0,172222222	0,132963989	0,27092511	0,264023211	0,338935574	0,250728863	0,252542373	0,281224152
ZSWIM3	0,001188672	8,67E-05	1	0,013	0,011	GMP_Granulocytes	0	0,002770083	0,011013216	0,002901354	0,028011204	0	0,001694915	0,018196857
SMC6	-0,008589437	8,68E-05	1	0,159	0,156	GMP_Granulocytes	0,111111111	0,085872576	0,154185022	0,080270793	0,26984127	0,16909621	0,091525424	0,183622829
ALG5	0,140672393	8,69E-05	1	0,456	0,387	GMP_Granulocytes	0,455555556	0,293628809	0,438325991	0,426499033	0,546218487	0,451895044	0,349152542	0,386269644
POLB	-0,024217826	8,74E-05	1	0,058	0,07	GMP_Granulocytes	0,038888889	0,022160665	0,030837004	0,034816248	0,107376284	0,037900875	0,03559322	0,095947064
C19orf54	0,008295799	8,75E-05	1	0,045	0,035	GMP_Granulocytes	0,022222222	0,022160665	0,044052863	0,02901354	0,071895425	0,023323615	0,022033898	0,044665012
SLC35A1	0,024985173	8,79E-05	1	0,122	0,102	GMP_Granulocytes	0,161111111	0,049861496	0,13215859	0,073500967	0,181139122	0,102040816	0,076271186	0,114143921
ZNF264	-0,016695902	8,81E-05	1	0,072	0,079	GMP_Granulocytes	0,061111111	0,030470914	0,057268722	0,028046422	0,135387488	0,064139942	0,042372881	0,101736973
BUD13	-0,012731751	8,85E-05	1	0,083	0,09	GMP_Granulocytes	0,061111111	0,033240997	0,070484581	0,055125725	0,134453782	0,055393586	0,052542373	0,11745244
NDUFC1	0,290295296	8,86E-05	1	0,655	0,532	GMP_Granulocytes	0,661111111	0,404432133	0,755506608	0,625725338	0,725490196	0,632653061	0,442372881	0,547559967
PIGS	0,027782534	8,87E-05	1	0,143	0,115	GMP_Granulocytes	0,1	0,049861496	0,13876652	0,111218569	0,212885154	0,128279883	0,089830508	0,123242349
MLST8	-0,011382983	8,90E-05	1	0,23	0,233	GMP_Granulocytes	0,2	0,110803324	0,233480176	0,210831721	0,291316527	0,247813411	0,210169492	0,239867659
MMS19	-0,018294051	8,92E-05	1	0,094	0,099	GMP_Granulocytes	0,088888889	0,024930748	0,074889868	0,059961315	0,159663866	0,072886297	0,071186441	0,11993383
ARMCX3	-0,085341988	8,93E-05	1	0,153	0,191	GMP_Granulocytes	0,155555556	0,055401662	0,13215859	0,100580271	0,244631186	0,172011662	0,138983051	0,222497932
LANCL2	-0,019564171	9,02E-05	1	0,057	0,055	GMP_Granulocytes	0,072222222	0,016620499	0,026431718	0,031914894	0,10550887	0,04664723	0,027118644	0,070306038
RRP9	0,04923539	9,03E-05	1	0,196	0,165	GMP_Granulocytes	0,144444444	0,088642659	0,213656388	0,171179884	0,256769374	0,183673469	0,150847458	0,167080232
RNF215	0,003913277	9,07E-05	1	0,012	0,007	GMP_Granulocytes	0,005555556	0	0,008810573	0,000967118	0,028011204	0	0,003389831	0,009925558
ZNF215	0,01658416	9,10E-05	1	0,014	0,003	GMP_Granulocytes	0,005555556	0,002770083	0,024229075	0,002901354	0,026143791	0	0	0,005789909
HELQ	-0,028840373	9,12E-05	1	0,08	0,097	GMP_Granulocytes	0,044444444	0,024930748	0,052863436	0,055125725	0,139122316	0,058309038	0,072881356	0,11993383
CCDC43	-0,053892573	9,16E-05	1	0,167	0,186	GMP_Granulocytes	0,15	0,083102493	0,156387665	0,093810445	0,27264239	0,163265306	0,108474576	0,229942101
ZNF567	0,000242775	9,19E-05	1	0,062	0,06	GMP_Granulocytes	0,1	0,022160665	0,046255507	0,031914894	0,103641457	0,034985423	0,027118644	0,082712986
PSMA3	0,21967947	9,20E-05	1	0,701	0,639	GMP_Granulocytes	0,683333333	0,545706371	0,759911894	0,619922631	0,80952381	0,70845481	0,555932203	0,660049628
SLC39A6	-0,022813355	9,23E-05	1	0,095	0,101	GMP_Granulocytes	0,127777778	0,03601108	0,072687225	0,046421663	0,166199813	0,084548105	0,057627119	0,127377998
FAM177A1	0,051891761	9,23E-05	1	0,226	0,194	GMP_Granulocytes	0,244444444	0,138504155	0,204845815	0,181818182	0,303454715	0,21574344	0,176271186	0,196856907
SMARCE1	-0,035422463	9,26E-05	1	0,218	0,237	GMP_Granulocytes	0,383333333	0,146814404	0,365638767	0,068665377	0,295051354	0,282798834	0,215254237	0,23490488
SRP14	0,272941588	9,28E-05	1	0,962	0,933	GMP_Granulocytes	0,95	0,878116343	0,975770925	0,958413926	0,989729225	0,979591837	0,93220339	0,919768404
UBXN1	-0,09597028	9,28E-05	1	0,595	0,643	GMP_Granulocytes	0,555555556	0,351800554	0,594713656	0,560928433	0,718020542	0,647230321	0,652542373	0,636889992
OTUB1	-0,025082531	9,28E-05	1	0,287	0,29	GMP_Granulocytes	0,194444444	0,110803324	0,299559471	0,268858801	0,374416433	0,279883382	0,228813559	0,322580645
DAB2	-0,026238048	9,29E-05	1	0,047	0,062	GMP_Granulocytes	0,022222222	0,024930748	0,055066079	0,017408124	0,08496732	0,029154519	0,018644068	0,091811414
CENPW	0,095371876	9,30E-05	1	0,468	0,432	GMP_Granulocytes	0,388888889	0,28531856	0,555066079	0,423597679	0,548085901	0,451895044	0,420338983	0,431761787
LYAR	0,024596072	9,37E-05	1	0,362	0,35	GMP_Granulocytes	0,361111111	0,182825485	0,385462555	0,291102515	0,48085901	0,379008746	0,36440678	0,334160463
FAM118B	0,017033846	9,40E-05	1	0,063	0,049	GMP_Granulocytes	0,016666667	0,024930748	0,063876652	0,048355899	0,096171802	0,049562682	0,045762712	0,049627792
EHBP1	-0,04693927	9,41E-05	1	0,075	0,097	GMP_Granulocytes	0,083333333	0,049861496	0,052863436	0,040618956	0,125116713	0,055393586	0,050847458	0,130686518
ASXL2	-0,036900583	9,45E-05	1	0,091	0,106	GMP_Granulocytes	0,061111111	0,033240997	0,057268722	0,031914894	0,186741363	0,099125364	0,059322034	0,131513648
NUMB	-0,04192178	9,46E-05	1	0,127	0,146	GMP_Granulocytes	0,133333333	0,074792244	0,114537445	0,059961315	0,213818861	0,119533528	0,108474576	0,171215881
FDXACB1	-0,002043935	9,49E-05	1	0,032	0,028	GMP_Granulocytes	0,016666667	0,008310249	0,024229075	0,018375242	0,058823529	0,011661808	0,03220339	0,030603805
SLC41A3	-0,064434532	9,56E-05	1	0,104	0,136	GMP_Granulocytes	0,083333333	0,027700831	0,061674009	0,070599613	0,183940243	0,10787172	0,120338983	0,151364764
SF3B6	0,096146682	9,56E-05	1	0,862	0,839	GMP_Granulocytes	0,883333333	0,742382271	0,892070485	0,809477756	0,93557423	0,889212828	0,822033898	0,832919768
ANKRD10	-0,100436679	9,59E-05	1	0,238	0,293	GMP_Granulocytes	0,266666667	0,094182825	0,215859031	0,161508704	0,365079365	0,297376093	0,193220339	0,339950372
SLC36A1	-0,003199709	9,68E-05	1	0,031	0,027	GMP_Granulocytes	0,022222222	0,005540166	0,028634361	0,00483559	0,068160598	0,014577259	0,008474576	0,039702233
DLST	-0,017854107	9,69E-05	1	0,106	0,108	GMP_Granulocytes	0,083333333	0,038781163	0,092511013	0,076402321	0,166199813	0,102040816	0,088135593	0,1191067
HARS	-0,006115233	9,70E-05	1	0,181	0,174	GMP_Granulocytes	0,177777778	0,088642659	0,196035242	0,13926499	0,246498599	0,157434402	0,137288136	0,196856907
APEX2	0,009464085	9,76E-05	1	0,13	0,118	GMP_Granulocytes	0,066666667	0,04432133	0,112334802	0,112185687	0,194211018	0,10787172	0,077966102	0,140612076
IGBP1	-0,107247973	9,80E-05	1	0,431	0,49	GMP_Granulocytes	0,411111111	0,238227147	0,425110132	0,37040619	0,559290383	0,457725948	0,447457627	0,520264682
WRB	0,016808345	9,81E-05	1	0,198	0,198	GMP_Granulocytes	0,222222222	0,127423823	0,257709251	0,16827853	0,221288515	0,198250729	0,176271186	0,208436725
ACVR1B	-0,010969887	9,85E-05	1	0,033	0,035	GMP_Granulocytes	0,027777778	0,008310249	0,028634361	0,011605416	0,06442577	0,014577259	0,011864407	0,052936311
OAF	-0,025312983	9,86E-05	1	0,104	0,115	GMP_Granulocytes	0,083333333	0,033240997	0,094713656	0,064796905	0,171802054	0,090379009	0,06779661	0,145574855
ZDHHC13	-0,030806245	9,88E-05	1	0,055	0,064	GMP_Granulocytes	0,038888889	0,011080332	0,04845815	0,02901354	0,100840336	0,037900875	0,038983051	0,084367246
GOPC	-0,091338089	9,92E-05	1	0,252	0,301	GMP_Granulocytes	0,138888889	0,163434903	0,268722467	0,17794971	0,366013072	0,27696793	0,210169492	0,35153019
HDAC5	-0,015669755	9,93E-05	1	0,059	0,068	GMP_Granulocytes	0,072222222	0,013850416	0,046255507	0,032882012	0,101774043	0,034985423	0,042372881	0,090157155
ANAPC13	-0,058313702	9,94E-05	1	0,283	0,331	GMP_Granulocytes	0,294444444	0,202216066	0,345814978	0,252417795	0,31092437	0,332361516	0,303389831	0,344913151
CPNE8	-0,023538422	9,94E-05	1	0,101	0,111	GMP_Granulocytes	0,122222222	0,052631579	0,09030837	0,057059961	0,159663866	0,078717201	0,071186441	0,138957816
UBE4B	-0,046313615	9,94E-05	1	0,082	0,106	GMP_Granulocytes	0,061111111	0,033240997	0,052863436	0,039651838	0,154061625	0,072886297	0,062711864	0,135649297
TMEM134	-0,035591434	9,95E-05	1	0,185	0,204	GMP_Granulocytes	0,138888889	0,083102493	0,178414097	0,151837524	0,262371615	0,174927114	0,184745763	0,220843672
EPB41L4A-AS1	-0,185849005	9,98E-05	1	0,531	0,623	GMP_Granulocytes	0,533333333	0,326869806	0,528634361	0,453578337	0,675070028	0,644314869	0,615254237	0,620347395
CCSAP	-0,042091939	9,99E-05	1	0,047	0,062	GMP_Granulocytes	0,016666667	0,013850416	0,028634361	0,02417795	0,092436975	0,032069971	0,037288136	0,081885856
CA8	-0,008418703	0,000100228	1	0,022	0,022	GMP_Granulocytes	0,011111111	0,005540166	0	0,005802708	0,055088702	0,008746356	0,013559322	0,030603805
CROCC	0,000123934	0,000100261	1	0,02	0,017	GMP_Granulocytes	0,016666667	0,008310249	0,008810573	0,00483559	0,04388422	0,005830904	0,005084746	0,026468156
POLR3K	0,084547089	0,000100608	1	0,361	0,324	GMP_Granulocytes	0,3	0,199445983	0,422907489	0,352030948	0,408963585	0,317784257	0,36440678	0,306038048
TRBC2	-0,029718693	0,000100713	1	0,108	0,13	GMP_Granulocytes	0,044444444	0,03601108	0,167400881	0,127659574	0,098039216	0,128279883	0,116949153	0,136476427
C4orf3	0,183426608	0,00010089	1	0,768	0,704	GMP_Granulocytes	0,838888889	0,55401662	0,854625551	0,715667311	0,841269841	0,752186589	0,713559322	0,685690653
DAZAP2	-0,037748899	0,000101017	1	0,465	0,483	GMP_Granulocytes	0,583333333	0,249307479	0,418502203	0,362669246	0,636788049	0,521865889	0,425423729	0,500413565
ZNF688	-0,01237057	0,00010106	1	0,07	0,078	GMP_Granulocytes	0,066666667	0,013850416	0,079295154	0,03868472	0,116713352	0,04664723	0,052542373	0,100082713
ADGRE5	0,001829602	0,000101061	1	0,154	0,147	GMP_Granulocytes	0,166666667	0,072022161	0,0969163	0,091876209	0,262371615	0,163265306	0,122033898	0,154673284
NDUFB4	0,156078191	0,00010134	1	0,728	0,687	GMP_Granulocytes	0,661111111	0,495844875	0,823788546	0,693423598	0,811391223	0,755102041	0,66440678	0,679073615
MAD2L1	0,053744455	0,000101695	1	0,38	0,352	GMP_Granulocytes	0,394444444	0,213296399	0,4030837	0,294970986	0,506069094	0,396501458	0,262711864	0,382133995
SMPDL3B	0,00648664	0,000101722	1	0,046	0,042	GMP_Granulocytes	0,016666667	0,008310249	0,008810573	0,027079304	0,098972923	0,032069971	0,023728814	0,052936311
DGUOK	0,091241531	0,000101887	1	0,537	0,506	GMP_Granulocytes	0,561111111	0,337950139	0,634361233	0,49516441	0,599439776	0,55393586	0,481355932	0,503722084
RNF170	-0,017570483	0,000101993	1	0,071	0,077	GMP_Granulocytes	0,061111111	0,019390582	0,059471366	0,029980658	0,134453782	0,055393586	0,050847458	0,095947064
SAP30BP	0,008174722	0,00010286	1	0,192	0,181	GMP_Granulocytes	0,183333333	0,058171745	0,231277533	0,167311412	0,245564893	0,209912536	0,125423729	0,200165426
CHERP	-0,015293045	0,000102898	1	0,11	0,114	GMP_Granulocytes	0,094444444	0,049861496	0,081497797	0,061895551	0,191409897	0,102040816	0,079661017	0,134822167
GMPR	-0,006082063	0,000103001	1	0,032	0,033	GMP_Granulocytes	0,011111111	0,002770083	0,00660793	0,01450677	0,073762838	0,017492711	0,010169492	0,048800662
PANK4	-0,010633235	0,000103201	1	0,019	0,021	GMP_Granulocytes	0,011111111	0,002770083	0,004405286	0,008704062	0,042016807	0,002915452	0,010169492	0,031430935
CEP250	-0,021201008	0,000103209	1	0,071	0,083	GMP_Granulocytes	0,066666667	0,027700831	0,04185022	0,042553191	0,12605042	0,049562682	0,047457627	0,109181141
PRMT9	-0,027796345	0,000103288	1	0,042	0,049	GMP_Granulocytes	0,044444444	0,005540166	0,04845815	0,026112186	0,066293184	0,049562682	0,022033898	0,062861869
C2orf76	0,061187527	0,000103376	1	0,129	0,098	GMP_Granulocytes	0,155555556	0,060941828	0,147577093	0,095744681	0,170868347	0,102040816	0,084745763	0,103391232
TMEM106A	-0,058572572	0,000103629	1	0,065	0,095	GMP_Granulocytes	0,061111111	0,027700831	0,04845815	0,027079304	0,121381886	0,087463557	0,050847458	0,1191067
FAR2	-0,036933782	0,000103815	1	0,073	0,085	GMP_Granulocytes	0,055555556	0,027700831	0,070484581	0,029980658	0,132586368	0,072886297	0,055932203	0,103391232
TMEM65	-0,001168928	0,000104129	1	0,056	0,05	GMP_Granulocytes	0,044444444	0,019390582	0,028634361	0,018375242	0,119514472	0,049562682	0,028813559	0,06120761
FCN1	-0,000371362	0,000104395	1	0,037	0,032	GMP_Granulocytes	0,038888889	0,013850416	0,019823789	0,021276596	0,066293184	0,043731778	0,023728814	0,032258065
MAP2K5	-0,069611971	0,000104732	1	0,066	0,103	GMP_Granulocytes	0,044444444	0,016620499	0,044052863	0,03868472	0,122315593	0,072886297	0,069491525	0,127377998
RPAP1	-0,010248861	0,000104808	1	0,065	0,061	GMP_Granulocytes	0,088888889	0,019390582	0,037444934	0,03868472	0,112978525	0,049562682	0,025423729	0,081058726
DNAJB11	0,092234502	0,000104921	1	0,402	0,358	GMP_Granulocytes	0,527777778	0,290858726	0,453744493	0,308510638	0,485527544	0,454810496	0,361016949	0,329197684
CHRNB1	-0,05742373	0,000105047	1	0,194	0,219	GMP_Granulocytes	0,172222222	0,063711911	0,154185022	0,156673114	0,294117647	0,192419825	0,150847458	0,259718776
TMEM126B	0,033957084	0,000105232	1	0,333	0,307	GMP_Granulocytes	0,333333333	0,202216066	0,345814978	0,273694391	0,429505135	0,408163265	0,289830508	0,286186931
SAMSN1	-0,005102728	0,000105817	1	0,134	0,135	GMP_Granulocytes	0,222222222	0,055401662	0,125550661	0,088007737	0,192343604	0,119533528	0,105084746	0,153846154
DPF2	0,005362491	0,000106339	1	0,168	0,165	GMP_Granulocytes	0,172222222	0,066481994	0,182819383	0,117988395	0,244631186	0,189504373	0,111864407	0,183622829
PSENEN	0,057057698	0,0001064	1	0,442	0,43	GMP_Granulocytes	0,494444444	0,238227147	0,537444934	0,450676983	0,451914099	0,448979592	0,411864407	0,434243176
ZBTB17	-0,042694554	0,000107027	1	0,075	0,095	GMP_Granulocytes	0,033333333	0,013850416	0,059471366	0,049323017	0,135387488	0,067055394	0,084745763	0,108354012
TTC13	0,003150816	0,000107183	1	0,027	0,023	GMP_Granulocytes	0,027777778	0,008310249	0,013215859	0,011605416	0,053221289	0,011661808	0,015254237	0,029776675
ZNF791	-0,030958626	0,000107597	1	0,088	0,096	GMP_Granulocytes	0,088888889	0,030470914	0,046255507	0,045454545	0,165266106	0,090379009	0,06440678	0,112489661
MCU	-0,001923979	0,000107646	1	0,033	0,034	GMP_Granulocytes	0,061111111	0,002770083	0,015418502	0,01934236	0,058823529	0,020408163	0,022033898	0,043837883
TXNRD3	-0,002590848	0,000107711	1	0,039	0,032	GMP_Granulocytes	0,038888889	0,019390582	0,035242291	0,018375242	0,066293184	0,020408163	0,037288136	0,033085194
FAM95C	-0,017417204	0,000108091	1	0,025	0,028	GMP_Granulocytes	0,011111111	0,002770083	0,015418502	0,012572534	0,049486461	0,005830904	0,008474576	0,044665012
CD82	-0,127380038	0,000108403	1	0,147	0,218	GMP_Granulocytes	0,133333333	0,033240997	0,147577093	0,137330754	0,196078431	0,233236152	0,161016949	0,242349049
TUT1	-0,013726139	0,000109087	1	0,045	0,049	GMP_Granulocytes	0,016666667	0,002770083	0,044052863	0,043520309	0,066293184	0,017492711	0,030508475	0,067824648
GMNN	-0,031682067	0,000109527	1	0,305	0,318	GMP_Granulocytes	0,305555556	0,188365651	0,330396476	0,234042553	0,400560224	0,29154519	0,222033898	0,373035567
ATXN3	-0,04309235	0,000109693	1	0,18	0,189	GMP_Granulocytes	0,2	0,088642659	0,167400881	0,099613153	0,289449113	0,192419825	0,116949153	0,222497932
PPM1K	-0,039958329	0,000109731	1	0,138	0,154	GMP_Granulocytes	0,155555556	0,094182825	0,0969163	0,073500967	0,229691877	0,137026239	0,089830508	0,189412738
AP1M1	-0,062240059	0,000109831	1	0,191	0,22	GMP_Granulocytes	0,138888889	0,066481994	0,18722467	0,132495164	0,298786181	0,192419825	0,155932203	0,259718776
FAM98C	-0,012603581	0,000110103	1	0,027	0,033	GMP_Granulocytes	0,038888889	0,005540166	0,013215859	0,00967118	0,056022409	0,008746356	0,008474576	0,052109181
PRKAB2	-0,013594863	0,000110458	1	0,055	0,061	GMP_Granulocytes	0,038888889	0,016620499	0,035242291	0,020309478	0,111111111	0,043731778	0,042372881	0,074441687
RFX2	0,010236681	0,000110849	1	0,059	0,056	GMP_Granulocytes	0,116666667	0,024930748	0,052863436	0,029980658	0,090569561	0,069970845	0,042372881	0,05872622
REEP4	-0,027937066	0,00011086	1	0,081	0,101	GMP_Granulocytes	0,055555556	0,03601108	0,059471366	0,045454545	0,14379085	0,064139942	0,106779661	0,108354012
PRDX2	0,003967733	0,000111144	1	0,674	0,68	GMP_Granulocytes	0,694444444	0,412742382	0,746696035	0,657640232	0,743230626	0,682215743	0,657627119	0,690653433
STK19	-0,028547087	0,000111283	1	0,113	0,13	GMP_Granulocytes	0,077777778	0,030470914	0,107929515	0,076402321	0,18487395	0,099125364	0,111864407	0,147229115
EIF2B2	0,007174048	0,000112027	1	0,153	0,136	GMP_Granulocytes	0,111111111	0,072022161	0,145374449	0,102514507	0,238095238	0,139941691	0,088135593	0,157981803
NDUFA9	0,117709447	0,000112263	1	0,385	0,318	GMP_Granulocytes	0,355555556	0,177285319	0,502202643	0,338491296	0,455648926	0,411078717	0,288135593	0,306865178
TOP3B	-0,026568884	0,00011234	1	0,037	0,048	GMP_Granulocytes	0,033333333	0,005540166	0,013215859	0,025145068	0,070961718	0,017492711	0,028813559	0,066170389
ATP10D	-0,024552166	0,000112349	1	0,066	0,078	GMP_Granulocytes	0,033333333	0,047091413	0,050660793	0,03384913	0,115779645	0,052478134	0,033898305	0,107526882
P2RX5	0,000399664	0,00011407	1	0,028	0,031	GMP_Granulocytes	0,011111111	0,005540166	0,002202643	0,02417795	0,054154995	0,011661808	0,005084746	0,048800662
MFHAS1	0,015180127	0,00011418	1	0,07	0,059	GMP_Granulocytes	0,055555556	0,041551247	0,063876652	0,036750484	0,115779645	0,043731778	0,030508475	0,077750207
FANCG	-0,010441997	0,000114273	1	0,103	0,102	GMP_Granulocytes	0,111111111	0,052631579	0,0969163	0,075435203	0,148459384	0,069970845	0,084745763	0,1191067
ACER3	0,028483805	0,000114779	1	0,063	0,044	GMP_Granulocytes	0,088888889	0,011080332	0,04845815	0,039651838	0,104575163	0,043731778	0,013559322	0,05955335
TULP4	-0,033372994	0,000114942	1	0,034	0,047	GMP_Granulocytes	0,027777778	0,013850416	0,015418502	0,01450677	0,068160598	0,023323615	0,030508475	0,06120761
PLXNC1	-0,061292332	0,000115168	1	0,046	0,075	GMP_Granulocytes	0,011111111	0,008310249	0,026431718	0,015473888	0,10270775	0,034985423	0,016949153	0,11497105
TVP23B	-0,009277071	0,000115486	1	0,033	0,032	GMP_Granulocytes	0,066666667	0,013850416	0,026431718	0,005802708	0,06162465	0,014577259	0,020338983	0,043010753
HAUS7	0,091237077	0,000115882	1	0,073	0,019	GMP_Granulocytes	0,105555556	0,024930748	0,18722467	0,086073501	0,02334267	0,058309038	0,016949153	0,008271299
RNASEH1	-0,013198772	0,000115922	1	0,173	0,177	GMP_Granulocytes	0,183333333	0,083102493	0,121145374	0,131528046	0,262371615	0,163265306	0,162711864	0,187758478
PPM1L	-0,006927222	0,000115929	1	0,024	0,029	GMP_Granulocytes	0,005555556	0,005540166	0,019823789	0,012572534	0,046685341	0,008746356	0,010169492	0,043837883
TMEM62	-0,017977344	0,000116028	1	0,031	0,034	GMP_Granulocytes	0,038888889	0,005540166	0,013215859	0,01450677	0,060690943	0,023323615	0,018644068	0,044665012
SCLT1	-0,067786774	0,000116478	1	0,079	0,117	GMP_Granulocytes	0,033333333	0,030470914	0,09030837	0,040618956	0,134453782	0,069970845	0,06440678	0,155500414
CDC23	-0,040060459	0,000116749	1	0,079	0,094	GMP_Granulocytes	0,044444444	0,041551247	0,057268722	0,050290135	0,133520075	0,096209913	0,055932203	0,112489661
AP5Z1	-0,006591276	0,00011685	1	0,082	0,077	GMP_Granulocytes	0,055555556	0,016620499	0,063876652	0,058994197	0,138188609	0,058309038	0,049152542	0,096774194
ACTA2	-0,06134738	0,00011726	1	0,046	0,081	GMP_Granulocytes	0,088888889	0,03601108	0,008810573	0,021276596	0,0821662	0,023323615	0,071186441	0,102564103
BCL6	0,006371596	0,000117462	1	0,025	0,021	GMP_Granulocytes	0,033333333	0,005540166	0,019823789	0,01450677	0,04388422	0,011661808	0,011864407	0,027295285
ACYP2	-0,021134264	0,000118872	1	0,198	0,198	GMP_Granulocytes	0,238888889	0,041551247	0,251101322	0,172147002	0,245564893	0,166180758	0,159322034	0,226633581
MGAT5	-0,01362379	0,000119771	1	0,056	0,059	GMP_Granulocytes	0,061111111	0,022160665	0,033039648	0,029980658	0,100840336	0,04664723	0,037288136	0,072787428
ERMAP	-0,011219919	0,000120729	1	0,041	0,042	GMP_Granulocytes	0,055555556	0,011080332	0,035242291	0,020309478	0,070028011	0,017492711	0,015254237	0,06120761
PSMB7	0,210439932	0,000120848	1	0,81	0,746	GMP_Granulocytes	0,772222222	0,617728532	0,86123348	0,80270793	0,866479925	0,854227405	0,789830508	0,694789082
HENMT1	-0,02576382	0,000121045	1	0,333	0,357	GMP_Granulocytes	0,377777778	0,199445983	0,36784141	0,281431335	0,405228758	0,349854227	0,352542373	0,361455749
DCAKD	-0,012044386	0,000121245	1	0,089	0,093	GMP_Granulocytes	0,111111111	0,027700831	0,079295154	0,055125725	0,142857143	0,084548105	0,059322034	0,112489661
ZCCHC18	-0,019391354	0,00012141	1	0,005	0,015	GMP_Granulocytes	0,016666667	0	0,002202643	0,00483559	0,005602241	0,037900875	0,011864407	0,010752688
LOXL3	-0,002782459	0,000121849	1	0,03	0,027	GMP_Granulocytes	0,022222222	0,008310249	0,026431718	0,020309478	0,048552754	0,005830904	0,016949153	0,038047974
PHACTR1	-0,063175817	0,000122187	1	0,125	0,163	GMP_Granulocytes	0,094444444	0,060941828	0,105726872	0,067698259	0,215686275	0,134110787	0,116949153	0,193548387
MORC2	0,002649225	0,000122351	1	0,04	0,035	GMP_Granulocytes	0,022222222	0,016620499	0,033039648	0,020309478	0,071895425	0,017492711	0,023728814	0,045492142
CMTR1	-0,016058709	0,000122373	1	0,042	0,052	GMP_Granulocytes	0,038888889	0,011080332	0,030837004	0,027079304	0,071895425	0,017492711	0,030508475	0,071960298
GALNT14	-0,02523154	0,000123255	1	0,087	0,099	GMP_Granulocytes	0,072222222	0,03601108	0,068281938	0,076402321	0,124183007	0,058309038	0,076271186	0,120760959
KANSL1-AS1	-0,180158498	0,000123262	1	0,061	0,167	GMP_Granulocytes	0,05	0,027700831	0,050660793	0,022243714	0,114845938	0,049562682	0,157627119	0,204301075
BET1	0,022049407	0,000123552	1	0,182	0,166	GMP_Granulocytes	0,133333333	0,08033241	0,209251101	0,167311412	0,225957049	0,183673469	0,154237288	0,167080232
CNST	-0,062436679	0,000123628	1	0,124	0,157	GMP_Granulocytes	0,083333333	0,038781163	0,13215859	0,058994197	0,218487395	0,12244898	0,111864407	0,189412738
MRPS31	0,020215365	0,000124186	1	0,322	0,302	GMP_Granulocytes	0,333333333	0,171745152	0,418502203	0,237911025	0,409897292	0,33819242	0,213559322	0,334987593
FAHD2A	0,110605945	0,000124386	1	0,193	0,125	GMP_Granulocytes	0,188888889	0,058171745	0,235682819	0,160541586	0,25210084	0,174927114	0,115254237	0,11579818
GOT1	0,00989243	0,000124404	1	0,098	0,091	GMP_Granulocytes	0,1	0,024930748	0,085903084	0,070599613	0,154995331	0,072886297	0,06440678	0,108354012
RFWD3	-0,004902081	0,000124712	1	0,118	0,119	GMP_Granulocytes	0,172222222	0,030470914	0,123348018	0,058994197	0,193277311	0,104956268	0,057627119	0,153019024
HUS1	-0,012302644	0,000124762	1	0,078	0,077	GMP_Granulocytes	0,1	0,024930748	0,059471366	0,056092843	0,122315593	0,075801749	0,047457627	0,092638544
GPD2	0,01166432	0,000124786	1	0,074	0,066	GMP_Granulocytes	0,088888889	0,019390582	0,061674009	0,03868472	0,129785247	0,058309038	0,037288136	0,082712986
PICK1	-0,022444095	0,000124911	1	0,062	0,075	GMP_Granulocytes	0,055555556	0,011080332	0,044052863	0,041586074	0,108309991	0,040816327	0,062711864	0,090984285
SLC39A14	0,022286807	0,000125595	1	0,061	0,042	GMP_Granulocytes	0,061111111	0,008310249	0,039647577	0,035783366	0,111111111	0,040816327	0,022033898	0,051282051
ENTPD6	-0,012120031	0,000126506	1	0,083	0,084	GMP_Granulocytes	0,055555556	0,022160665	0,079295154	0,077369439	0,114845938	0,06122449	0,066101695	0,098428453
SURF6	-0,095220362	0,000126646	1	0,129	0,168	GMP_Granulocytes	0,161111111	0,052631579	0,118942731	0,068665377	0,212885154	0,137026239	0,077966102	0,220016543
SAP18	0,21827957	0,000126884	1	0,873	0,832	GMP_Granulocytes	0,938888889	0,756232687	0,938325991	0,825918762	0,919701214	0,874635569	0,869491525	0,801488834
UPF3B	-0,062574188	0,000127023	1	0,289	0,313	GMP_Granulocytes	0,244444444	0,171745152	0,341409692	0,205996132	0,394957983	0,33819242	0,210169492	0,35566584
DPH5	-0,020988832	0,000127093	1	0,218	0,215	GMP_Granulocytes	0,238888889	0,108033241	0,200440529	0,181818182	0,29318394	0,253644315	0,227118644	0,198511166
HIPK2	-0,061429471	0,000127493	1	0,097	0,13	GMP_Granulocytes	0,138888889	0,03601108	0,044052863	0,034816248	0,192343604	0,099125364	0,076271186	0,164598842
SLC48A1	-0,011497793	0,000127634	1	0,052	0,06	GMP_Granulocytes	0,055555556	0,005540166	0,04845815	0,027079304	0,091503268	0,029154519	0,038983051	0,079404467
GSKIP	0,013878576	0,000128042	1	0,068	0,053	GMP_Granulocytes	0,066666667	0,019390582	0,057268722	0,044487427	0,112044818	0,043731778	0,045762712	0,05955335
RBMX2	-0,05420675	0,00012816	1	0,247	0,269	GMP_Granulocytes	0,183333333	0,135734072	0,284140969	0,213733075	0,311858077	0,256559767	0,254237288	0,280397022
OXSM	0,00428864	0,000128194	1	0,075	0,072	GMP_Granulocytes	0,077777778	0,038781163	0,057268722	0,052224371	0,115779645	0,043731778	0,038983051	0,096774194
EOGT	-0,005665105	0,000128198	1	0,036	0,038	GMP_Granulocytes	0,027777778	0,008310249	0,015418502	0,015473888	0,074696545	0,026239067	0,015254237	0,052936311
NRF1	0,009176806	0,000128304	1	0,043	0,037	GMP_Granulocytes	0,038888889	0,005540166	0,037444934	0,02901354	0,071895425	0,017492711	0,023728814	0,049627792
ZNF486	-0,025274361	0,000128673	1	0,039	0,048	GMP_Granulocytes	0,022222222	0,008310249	0,035242291	0,012572534	0,080298786	0,023323615	0,013559322	0,071960298
GALE	0,014356167	0,00012958	1	0,084	0,072	GMP_Granulocytes	0,083333333	0,019390582	0,072687225	0,069632495	0,124183007	0,049562682	0,06440678	0,081885856
H3F3C	0,06223519	0,000129943	1	0,047	0,016	GMP_Granulocytes	0,244444444	0,074792244	0,147577093	0,00483559	0,001867414	0,029154519	0,038983051	0,00082713
METTL14	-0,019547996	0,000130782	1	0,101	0,106	GMP_Granulocytes	0,111111111	0,047091413	0,105726872	0,050290135	0,165266106	0,102040816	0,038983051	0,138957816
BATF	-0,058752311	0,000131326	1	0,124	0,149	GMP_Granulocytes	0,072222222	0,03601108	0,149779736	0,116054159	0,159663866	0,157434402	0,123728814	0,159636063
RRNAD1	-0,002364177	0,000131346	1	0,054	0,046	GMP_Granulocytes	0,05	0,013850416	0,030837004	0,037717602	0,092436975	0,032069971	0,03559322	0,054590571
PPP1R3D	-0,009081592	0,000132673	1	0,02	0,023	GMP_Granulocytes	0,016666667	0,002770083	0,004405286	0,003868472	0,048552754	0,005830904	0,005084746	0,037220844
SAT2	-0,070917321	0,000133494	1	0,189	0,225	GMP_Granulocytes	0,1	0,108033241	0,220264317	0,136363636	0,267973856	0,247813411	0,208474576	0,227460711
SHISA5	-0,054639061	0,000133567	1	0,156	0,188	GMP_Granulocytes	0,144444444	0,04432133	0,099118943	0,116054159	0,259570495	0,15451895	0,171186441	0,205955335
ZBTB18	0,002532518	0,000134703	1	0,035	0,03	GMP_Granulocytes	0,022222222	0,008310249	0,024229075	0,012572534	0,071895425	0,017492711	0,013559322	0,042183623
ZNF93	-0,062676246	0,000134824	1	0,063	0,082	GMP_Granulocytes	0,083333333	0,013850416	0,063876652	0,03868472	0,098039216	0,043731778	0,030508475	0,11827957
DPH6	0,006292447	0,000134991	1	0,079	0,071	GMP_Granulocytes	0,044444444	0,027700831	0,083700441	0,047388781	0,129785247	0,064139942	0,052542373	0,082712986
CCL23	0,008737515	0,000135111	1	0,09	0,085	GMP_Granulocytes	0,111111111	0,08033241	0,079295154	0,068665377	0,115779645	0,043731778	0,052542373	0,111662531
KLHL22	0,003496786	0,000135354	1	0,033	0,031	GMP_Granulocytes	0,038888889	0,005540166	0,024229075	0,022243714	0,055088702	0,008746356	0,008474576	0,047973532
DTX2	-0,014859232	0,000135395	1	0,037	0,044	GMP_Granulocytes	0,016666667	0,002770083	0,033039648	0,023210832	0,066293184	0,017492711	0,033898305	0,05624483
C9orf72	0,008367621	0,000135863	1	0,052	0,037	GMP_Granulocytes	0,055555556	0,008310249	0,046255507	0,020309478	0,099906629	0,043731778	0,033898305	0,037220844
RAD1	-0,0447326	0,000136307	1	0,156	0,174	GMP_Granulocytes	0,188888889	0,049861496	0,182819383	0,105415861	0,225023343	0,157434402	0,145762712	0,192721257
STAT2	-0,037841254	0,000136574	1	0,088	0,112	GMP_Granulocytes	0,083333333	0,033240997	0,059471366	0,059961315	0,145658263	0,064139942	0,081355932	0,140612076
DHODH	0,030287344	0,000137071	1	0,104	0,081	GMP_Granulocytes	0,111111111	0,047091413	0,09030837	0,083172147	0,14659197	0,067055394	0,050847458	0,100082713
TERT	0,005815387	0,0001371	1	0,025	0,018	GMP_Granulocytes	0,022222222	0,002770083	0,039647577	0,012572534	0,040149393	0,002915452	0,003389831	0,028949545
FRMD6	0,005767605	0,000137846	1	0,035	0,034	GMP_Granulocytes	0,022222222	0,019390582	0,024229075	0,016441006	0,066293184	0,014577259	0,015254237	0,047973532
ACD	0,036696931	0,000137945	1	0,167	0,155	GMP_Granulocytes	0,155555556	0,052631579	0,191629956	0,164410058	0,200746965	0,131195335	0,111864407	0,181968569
SP4	-0,020412292	0,000138233	1	0,04	0,052	GMP_Granulocytes	0,061111111	0,008310249	0,026431718	0,01934236	0,073762838	0,034985423	0,016949153	0,074441687
NUDT21	-0,028127864	0,000139185	1	0,362	0,379	GMP_Granulocytes	0,411111111	0,135734072	0,341409692	0,291102515	0,506069094	0,381924198	0,371186441	0,381306865
MAP3K12	0,000849821	0,000139274	1	0,051	0,044	GMP_Granulocytes	0,055555556	0,005540166	0,019823789	0,005802708	0,1232493	0,049562682	0,030508475	0,049627792
WARS2	-0,020450336	0,000139375	1	0,087	0,096	GMP_Granulocytes	0,066666667	0,049861496	0,068281938	0,065764023	0,130718954	0,067055394	0,06440678	0,1191067
GATM	-0,001447381	0,000140012	1	0,05	0,054	GMP_Granulocytes	0,072222222	0,024930748	0,028634361	0,036750484	0,076563959	0,023323615	0,023728814	0,077750207
MAPRE2	-0,054226061	0,000140386	1	0,165	0,19	GMP_Granulocytes	0,166666667	0,066481994	0,149779736	0,088007737	0,280112045	0,177842566	0,118644068	0,228287841
SHCBP1	-0,024778354	0,000140415	1	0,082	0,097	GMP_Granulocytes	0,055555556	0,041551247	0,070484581	0,046421663	0,140056022	0,084548105	0,054237288	0,120760959
DNASE1L1	0,006107989	0,000141447	1	0,037	0,035	GMP_Granulocytes	0,044444444	0,016620499	0,024229075	0,023210832	0,060690943	0,023323615	0,020338983	0,046319272
MOV10	-0,032423173	0,000141659	1	0,051	0,063	GMP_Granulocytes	0,038888889	0,002770083	0,035242291	0,029980658	0,097105509	0,037900875	0,054237288	0,075268817
SMYD4	-0,021142675	0,000141759	1	0,05	0,059	GMP_Granulocytes	0,055555556	0,016620499	0,024229075	0,02417795	0,097105509	0,040816327	0,025423729	0,081058726
PLEKHA1	-0,017244926	0,000141772	1	0,024	0,033	GMP_Granulocytes	0,016666667	0,005540166	0,019823789	0,007736944	0,048552754	0,005830904	0,013559322	0,049627792
CCNB2	-0,042529803	0,000142085	1	0,172	0,173	GMP_Granulocytes	0,127777778	0,088642659	0,171806167	0,135396518	0,243697479	0,180758017	0,133898305	0,190239868
NAA40	-0,013115933	0,000143285	1	0,06	0,065	GMP_Granulocytes	0,05	0,008310249	0,055066079	0,034816248	0,106442577	0,037900875	0,022033898	0,093465674
RAB42	-0,008642225	0,000143532	1	0,013	0,014	GMP_Granulocytes	0,016666667	0,002770083	0,011013216	0,002901354	0,027077498	0	0,008474576	0,020678246
COG8	-0,033639755	0,000143672	1	0,059	0,07	GMP_Granulocytes	0,094444444	0,022160665	0,072687225	0,029980658	0,087768441	0,052478134	0,059322034	0,080231596
PIGU	-0,026027268	0,000143744	1	0,141	0,147	GMP_Granulocytes	0,122222222	0,041551247	0,125550661	0,117988395	0,2054155	0,180758017	0,113559322	0,153846154
TMEM135	0,001701412	0,000144008	1	0,033	0,03	GMP_Granulocytes	0,033333333	0,011080332	0,033039648	0,01450677	0,056956116	0,029154519	0,013559322	0,038875103
UBR1	-0,030254709	0,000145195	1	0,071	0,083	GMP_Granulocytes	0,038888889	0,024930748	0,04845815	0,035783366	0,135387488	0,058309038	0,033898305	0,114143921
DCP1A	0,009335621	0,000145275	1	0,143	0,141	GMP_Granulocytes	0,15	0,058171745	0,118942731	0,088007737	0,232492997	0,139941691	0,084745763	0,169561621
SRSF5	0,014989003	0,00014535	1	0,861	0,873	GMP_Granulocytes	0,9	0,717451524	0,896475771	0,790135397	0,95611578	0,897959184	0,850847458	0,876757651
PLD6	-0,007935656	0,000145549	1	0,027	0,027	GMP_Granulocytes	0,011111111	0	0,008810573	0,01450677	0,059757236	0,011661808	0,016949153	0,036393714
SNX19	0,000418931	0,000145579	1	0,066	0,064	GMP_Granulocytes	0,061111111	0,013850416	0,055066079	0,02901354	0,124183007	0,049562682	0,040677966	0,080231596
CHEK1	-0,07102937	0,000145615	1	0,237	0,265	GMP_Granulocytes	0,216666667	0,110803324	0,235682819	0,154738878	0,363211951	0,265306122	0,16440678	0,314309347
ZC3H3	-0,028334434	0,000146048	1	0,048	0,059	GMP_Granulocytes	0,088888889	0,005540166	0,026431718	0,021276596	0,091503268	0,029154519	0,038983051	0,076923077
CASC10	-0,01269688	0,000146745	1	0,019	0,022	GMP_Granulocytes	0,016666667	0,008310249	0,00660793	0,003868472	0,04388422	0,011661808	0,015254237	0,028949545
LENG9	-0,005739115	0,000146818	1	0,015	0,016	GMP_Granulocytes	0	0,002770083	0,002202643	0,001934236	0,0410831	0,002915452	0,006779661	0,023986766
ZNF346	0,024359766	0,000146891	1	0,041	0,024	GMP_Granulocytes	0,055555556	0,011080332	0,030837004	0,02417795	0,069094304	0,020408163	0,010169492	0,032258065
CENPJ	-0,025131997	0,000147042	1	0,134	0,142	GMP_Granulocytes	0,122222222	0,08033241	0,110132159	0,078336557	0,218487395	0,119533528	0,072881356	0,181968569
TICRR	-0,01998874	0,000147202	1	0,028	0,034	GMP_Granulocytes	0,005555556	0,013850416	0,013215859	0,015473888	0,055088702	0,014577259	0,015254237	0,047973532
MTERF3	0,0065634	0,000147331	1	0,115	0,102	GMP_Granulocytes	0,083333333	0,063711911	0,088105727	0,069632495	0,192343604	0,131195335	0,084745763	0,102564103
CUEDC2	0,007292342	0,00014767	1	0,498	0,49	GMP_Granulocytes	0,466666667	0,257617729	0,526431718	0,446808511	0,622782446	0,559766764	0,477966102	0,476426799
MAP10	-0,032656069	0,000148503	1	0,037	0,058	GMP_Granulocytes	0,011111111	0,013850416	0,033039648	0,011605416	0,075630252	0,020408163	0,022033898	0,086021505
GEMIN6	-0,002941481	0,0001487	1	0,206	0,203	GMP_Granulocytes	0,116666667	0,072022161	0,235682819	0,159574468	0,299719888	0,218658892	0,149152542	0,224152192
KMT5C	-0,030434473	0,000148718	1	0,044	0,059	GMP_Granulocytes	0,077777778	0,005540166	0,013215859	0,01934236	0,088702148	0,032069971	0,040677966	0,076095947
NECAB3	-0,010419646	0,00014873	1	0,024	0,029	GMP_Granulocytes	0,016666667	0,005540166	0,008810573	0,008704062	0,051353875	0,008746356	0,010169492	0,044665012
CDC42EP4	-0,003316132	0,00014907	1	0,012	0,013	GMP_Granulocytes	0	0,002770083	0,008810573	0,012572534	0,016806723	0,005830904	0,013559322	0,014061208
MEAF6	-0,057409327	0,000149582	1	0,364	0,378	GMP_Granulocytes	0,4	0,177285319	0,376651982	0,299806576	0,47805789	0,38483965	0,355932203	0,387096774
LSM10	0,047691575	0,000149913	1	0,286	0,254	GMP_Granulocytes	0,211111111	0,16066482	0,314977974	0,255319149	0,358543417	0,268221574	0,277966102	0,23738627
COQ5	0,027548424	0,000150213	1	0,214	0,19	GMP_Granulocytes	0,194444444	0,127423823	0,211453744	0,17311412	0,287581699	0,21574344	0,189830508	0,182795699
FAM228B	-0,033907993	0,000150392	1	0,154	0,17	GMP_Granulocytes	0,155555556	0,060941828	0,121145374	0,120889749	0,23155929	0,142857143	0,110169492	0,206782465
MEX3C	-0,015607343	0,000150397	1	0,081	0,08	GMP_Granulocytes	0,077777778	0,041551247	0,04845815	0,043520309	0,145658263	0,075801749	0,071186441	0,086021505
EIF5AL1	0,082969262	0,000150619	1	0,084	0,036	GMP_Granulocytes	0,205555556	0,038781163	0,13876652	0,049323017	0,088702148	0,049562682	0,042372881	0,029776675
KLHL7	0,002660557	0,000150832	1	0,09	0,081	GMP_Granulocytes	0,077777778	0,038781163	0,103524229	0,051257253	0,141923436	0,069970845	0,079661017	0,085194376
AP3M2	-0,000916794	0,000151207	1	0,077	0,075	GMP_Granulocytes	0,038888889	0,027700831	0,066079295	0,049323017	0,131652661	0,058309038	0,038983051	0,097601323
YKT6	-0,023834653	0,000151331	1	0,064	0,075	GMP_Granulocytes	0,044444444	0,03601108	0,04845815	0,041586074	0,104575163	0,037900875	0,069491525	0,087675765
DPAGT1	0,024858548	0,00015151	1	0,156	0,131	GMP_Granulocytes	0,166666667	0,066481994	0,145374449	0,123791103	0,221288515	0,157434402	0,083050847	0,147229115
IRF8	0,040940898	0,000151589	1	0,112	0,084	GMP_Granulocytes	0,172222222	0,072022161	0,165198238	0,058027079	0,14379085	0,064139942	0,057627119	0,101736973
WDPCP	-0,009152705	0,000151793	1	0,036	0,036	GMP_Granulocytes	0,038888889	0,013850416	0,026431718	0,018375242	0,06442577	0,023323615	0,020338983	0,047973532
SRCAP	0,003981282	0,000152057	1	0,024	0,017	GMP_Granulocytes	0,022222222	0,005540166	0,013215859	0,010638298	0,047619048	0,005830904	0,008474576	0,024813896
SSBP1	0,157910127	0,000152118	1	0,889	0,868	GMP_Granulocytes	0,844444444	0,736842105	0,947136564	0,8655706	0,946778711	0,880466472	0,877966102	0,859387924
KYNU	-0,03294223	0,000152728	1	0,028	0,047	GMP_Granulocytes	0,011111111	0,016620499	0,017621145	0,000967118	0,065359477	0,014577259	0,052542373	0,052936311
ANXA2	0,133116458	0,000153213	1	0,158	0,11	GMP_Granulocytes	0,244444444	0,199445983	0,231277533	0,111218569	0,142857143	0,180758017	0,066101695	0,111662531
ALKBH3	0,005416684	0,000153246	1	0,158	0,145	GMP_Granulocytes	0,127777778	0,072022161	0,151982379	0,130560928	0,222222222	0,139941691	0,137288136	0,149710505
RAB38	0,006673215	0,000153972	1	0,091	0,089	GMP_Granulocytes	0,1	0,033240997	0,04185022	0,058994197	0,160597572	0,075801749	0,057627119	0,108354012
ZNF184	-0,039042406	0,000154262	1	0,045	0,064	GMP_Granulocytes	0,05	0,011080332	0,030837004	0,018375242	0,085901027	0,026239067	0,022033898	0,095119934
DIP2A	-0,038518515	0,000154726	1	0,086	0,106	GMP_Granulocytes	0,061111111	0,024930748	0,074889868	0,031914894	0,16713352	0,084548105	0,061016949	0,133995037
DFFA	-0,010515826	0,000155169	1	0,2	0,205	GMP_Granulocytes	0,177777778	0,085872576	0,22907489	0,127659574	0,300653595	0,198250729	0,144067797	0,23738627
NSMCE2	-0,050665386	0,000155992	1	0,166	0,197	GMP_Granulocytes	0,088888889	0,074792244	0,18061674	0,12959381	0,239028945	0,186588921	0,189830508	0,202646816
STX7	-0,064098541	0,000156099	1	0,138	0,172	GMP_Granulocytes	0,138888889	0,049861496	0,092511013	0,078336557	0,243697479	0,148688047	0,125423729	0,201819686
ULK4	-0,045746935	0,000156296	1	0,055	0,071	GMP_Granulocytes	0,044444444	0,019390582	0,105726872	0,021276596	0,080298786	0,026239067	0,081355932	0,079404467
PRRT1	-0,00565836	0,000156569	1	0,006	0,01	GMP_Granulocytes	0,011111111	0,008310249	0,019823789	0	0,003734827	0,029154519	0,013559322	0,00248139
NDUFAB1	0,175109523	0,000156684	1	0,844	0,8	GMP_Granulocytes	0,811111111	0,631578947	0,907488987	0,814313346	0,922502334	0,842565598	0,774576271	0,799834574
ZBED3-AS1	-0,014375428	0,00015742	1	0,027	0,032	GMP_Granulocytes	0,016666667	0,002770083	0,017621145	0,007736944	0,060690943	0,011661808	0,015254237	0,045492142
PQLC3	-0,007311604	0,000157431	1	0,11	0,104	GMP_Granulocytes	0,127777778	0,049861496	0,110132159	0,069632495	0,16713352	0,110787172	0,081355932	0,113316791
CMTR2	-0,027404542	0,000157876	1	0,067	0,081	GMP_Granulocytes	0,05	0,016620499	0,046255507	0,037717602	0,1232493	0,069970845	0,038983051	0,104218362
RNF5	0,007884884	0,000158367	1	0,319	0,324	GMP_Granulocytes	0,294444444	0,188365651	0,36123348	0,321083172	0,347338936	0,317784257	0,305084746	0,334987593
RPF2	0,038993881	0,000158633	1	0,305	0,285	GMP_Granulocytes	0,327777778	0,213296399	0,334801762	0,277562863	0,346405229	0,288629738	0,242372881	0,305210918
PAF1	-0,030290899	0,000158709	1	0,119	0,134	GMP_Granulocytes	0,083333333	0,052631579	0,110132159	0,090909091	0,178338002	0,093294461	0,111864407	0,156327543
NHSL2	0,020205621	0,000158876	1	0,109	0,103	GMP_Granulocytes	0,422222222	0,060941828	0,200440529	0,058994197	0,083099907	0,151603499	0,155932203	0,062861869
TTC31	-0,032728903	0,000159007	1	0,057	0,068	GMP_Granulocytes	0,038888889	0,013850416	0,039647577	0,02901354	0,109243697	0,058309038	0,033898305	0,087675765
FAM84B	-0,006440467	0,000159082	1	0,027	0,028	GMP_Granulocytes	0,011111111	0,005540166	0,00660793	0,013539652	0,059757236	0,014577259	0,010169492	0,039702233
TMEM30A	-0,056976265	0,000159405	1	0,142	0,171	GMP_Granulocytes	0,188888889	0,055401662	0,099118943	0,081237911	0,240896359	0,151603499	0,096610169	0,212572374
FERMT1	-0,015966985	0,000159609	1	0,024	0,037	GMP_Granulocytes	0,016666667	0,022160665	0,013215859	0,00967118	0,04388422	0,008746356	0,020338983	0,053763441
EGR1	-0,049455434	0,000160403	1	0,101	0,108	GMP_Granulocytes	0,033333333	0,072022161	0,114537445	0,058027079	0,156862745	0,078717201	0,06440678	0,137303557
SNRNP40	0,046980222	0,000160491	1	0,381	0,365	GMP_Granulocytes	0,388888889	0,168975069	0,420704846	0,303675048	0,507936508	0,402332362	0,320338983	0,375516956
SLC31A1	0,014325008	0,000161002	1	0,05	0,04	GMP_Granulocytes	0,044444444	0,019390582	0,059471366	0,025145068	0,081232493	0,023323615	0,022033898	0,052936311
INTS2	-0,024249036	0,000161324	1	0,056	0,064	GMP_Granulocytes	0,022222222	0,016620499	0,028634361	0,020309478	0,122315593	0,052478134	0,03220339	0,082712986
GNA13	-0,037743777	0,000161558	1	0,107	0,125	GMP_Granulocytes	0,133333333	0,041551247	0,074889868	0,056092843	0,188608777	0,110787172	0,086440678	0,148056245
SCRN1	-0,027140884	0,000162082	1	0,075	0,085	GMP_Granulocytes	0,044444444	0,04432133	0,050660793	0,034816248	0,140056022	0,064139942	0,052542373	0,107526882
ARL6IP4	-0,108782197	0,000163525	1	0,809	0,855	GMP_Granulocytes	0,877777778	0,512465374	0,803964758	0,758220503	0,947712418	0,886297376	0,842372881	0,851943755
GPHN	-0,01093479	0,000163651	1	0,047	0,051	GMP_Granulocytes	0,038888889	0,008310249	0,039647577	0,02901354	0,0821662	0,034985423	0,016949153	0,071960298
TCTN2	-0,008587398	0,000164339	1	0,028	0,03	GMP_Granulocytes	0,038888889	0,002770083	0,017621145	0,022243714	0,04388422	0,014577259	0,025423729	0,036393714
ZRANB3	0,001884598	0,000164716	1	0,092	0,09	GMP_Granulocytes	0,077777778	0,027700831	0,077092511	0,061895551	0,152194211	0,081632653	0,066101695	0,103391232
PPARA	0,024556417	0,000165413	1	0,085	0,068	GMP_Granulocytes	0,061111111	0,038781163	0,081497797	0,048355899	0,141923436	0,064139942	0,033898305	0,086021505
PLOD2	-0,007015303	0,000165989	1	0,034	0,034	GMP_Granulocytes	0,033333333	0,008310249	0,019823789	0,015473888	0,067226891	0,029154519	0,030508475	0,037220844
DNAH14	-0,015036626	0,000166146	1	0,067	0,071	GMP_Granulocytes	0,066666667	0,033240997	0,066079295	0,031914894	0,113912232	0,043731778	0,033898305	0,096774194
C12orf73	0,012462991	0,000166169	1	0,139	0,134	GMP_Granulocytes	0,15	0,069252078	0,151982379	0,114119923	0,178338002	0,139941691	0,108474576	0,143920596
CEP41	-0,005500293	0,000166286	1	0,189	0,191	GMP_Granulocytes	0,172222222	0,069252078	0,198237885	0,150870406	0,265172736	0,195335277	0,13559322	0,216708023
ASB9	0,023146079	0,000167262	1	0,11	0,092	GMP_Granulocytes	0,094444444	0,03601108	0,123348018	0,085106383	0,156862745	0,10787172	0,101694915	0,081885856
DUS4L	-0,008987375	0,000167522	1	0,062	0,067	GMP_Granulocytes	0,05	0,024930748	0,074889868	0,03384913	0,098972923	0,06122449	0,050847458	0,076095947
ETAA1	-0,058563019	0,000168119	1	0,077	0,103	GMP_Granulocytes	0,044444444	0,024930748	0,04845815	0,035783366	0,152194211	0,072886297	0,045762712	0,139784946
EIF4A2	-0,142963065	0,000168433	1	0,582	0,627	GMP_Granulocytes	0,655555556	0,36565097	0,574889868	0,50483559	0,719887955	0,623906706	0,566101695	0,656741108
BRAP	-0,045226753	0,000169042	1	0,054	0,078	GMP_Granulocytes	0,061111111	0,022160665	0,044052863	0,026112186	0,094304388	0,032069971	0,03220339	0,113316791
MRPL13	0,164676816	0,000169266	1	0,514	0,441	GMP_Granulocytes	0,455555556	0,379501385	0,607929515	0,458413926	0,58356676	0,489795918	0,393220339	0,449958644
RBM4B	0,014210362	0,000169735	1	0,114	0,103	GMP_Granulocytes	0,083333333	0,049861496	0,114537445	0,102514507	0,152194211	0,096209913	0,086440678	0,112489661
SETD6	-0,02729022	0,000170002	1	0,068	0,086	GMP_Granulocytes	0,05	0,041551247	0,030837004	0,03868472	0,1232493	0,06122449	0,047457627	0,112489661
FBXO31	0,005226475	0,000170192	1	0,027	0,021	GMP_Granulocytes	0,011111111	0,002770083	0,022026432	0,018375242	0,047619048	0,005830904	0,015254237	0,028122415
ZNF169	-0,034874082	0,000170271	1	0,031	0,046	GMP_Granulocytes	0,027777778	0,008310249	0,028634361	0,008704062	0,06162465	0,014577259	0,023728814	0,065343259
CEP85L	0,012535423	0,000170319	1	0,068	0,055	GMP_Granulocytes	0,066666667	0,027700831	0,063876652	0,029980658	0,119514472	0,052478134	0,033898305	0,066170389
IL12A-AS1	-0,011919708	0,00017099	1	0,01	0,016	GMP_Granulocytes	0	0	0,004405286	0,001934236	0,026143791	0	0,001694915	0,027295285
ZC3H6	-0,059040698	0,000171206	1	0,054	0,089	GMP_Granulocytes	0,027777778	0,016620499	0,017621145	0,020309478	0,117647059	0,04664723	0,045762712	0,122415219
ZFAND3	-0,022710597	0,000171956	1	0,073	0,086	GMP_Granulocytes	0,066666667	0,022160665	0,046255507	0,03868472	0,134453782	0,064139942	0,037288136	0,11579818
ZNF566	-0,015184437	0,000172957	1	0,065	0,069	GMP_Granulocytes	0,055555556	0,027700831	0,052863436	0,02901354	0,120448179	0,058309038	0,030508475	0,090157155
TMEM209	-0,027225849	0,000173473	1	0,048	0,063	GMP_Granulocytes	0,033333333	0,016620499	0,044052863	0,01934236	0,090569561	0,043731778	0,03220339	0,083540116
NCAPH2	-0,049292425	0,000174097	1	0,14	0,16	GMP_Granulocytes	0,127777778	0,049861496	0,13215859	0,124758221	0,189542484	0,177842566	0,154237288	0,157154673
PRC1	0,002930319	0,000174324	1	0,06	0,06	GMP_Granulocytes	0,055555556	0,069252078	0,09030837	0,023210832	0,079365079	0,104956268	0,059322034	0,047973532
RNF149	-0,03564287	0,000175107	1	0,104	0,127	GMP_Granulocytes	0,1	0,04432133	0,066079295	0,068665377	0,175536881	0,093294461	0,069491525	0,164598842
VIPAS39	-0,037590604	0,000175642	1	0,06	0,077	GMP_Granulocytes	0,1	0,022160665	0,057268722	0,026112186	0,100840336	0,040816327	0,045762712	0,102564103
PCYT1A	-0,020217594	0,000176318	1	0,091	0,096	GMP_Granulocytes	0,072222222	0,013850416	0,094713656	0,048355899	0,160597572	0,099125364	0,059322034	0,113316791
WDR27	-0,033658621	0,00017689	1	0,04	0,053	GMP_Granulocytes	0,033333333	0,013850416	0,04185022	0,018375242	0,070028011	0,023323615	0,03559322	0,070306038
KIF9	0,042472258	0,000179507	1	0,292	0,261	GMP_Granulocytes	0,3	0,144044321	0,31277533	0,259187621	0,362278245	0,250728863	0,269491525	0,258891646
GIMAP1	-0,004368403	0,000179612	1	0,023	0,026	GMP_Granulocytes	0,005555556	0,011080332	0,013215859	0,012572534	0,044817927	0,005830904	0,015254237	0,037220844
ZBTB25	-0,012925324	0,000179833	1	0,049	0,052	GMP_Granulocytes	0,033333333	0,011080332	0,035242291	0,017408124	0,101774043	0,049562682	0,028813559	0,063688999
KANSL2	-0,016413744	0,000180516	1	0,083	0,085	GMP_Granulocytes	0,083333333	0,030470914	0,061674009	0,050290135	0,140056022	0,067055394	0,047457627	0,107526882
PGM5	-0,012480968	0,000180576	1	0,001	0,009	GMP_Granulocytes	0	0	0	0,001934236	0	0,014577259	0,005084746	0,009098428
CDAN1	-0,002439974	0,000181474	1	0,03	0,033	GMP_Granulocytes	0,011111111	0,013850416	0,013215859	0,018375242	0,057889823	0,026239067	0,011864407	0,044665012
ARHGAP27	-0,018932817	0,000181727	1	0,033	0,037	GMP_Granulocytes	0,016666667	0	0,017621145	0,016441006	0,068160598	0,020408163	0,018644068	0,050454921
SAMD9L	-0,010177112	0,00018192	1	0,085	0,091	GMP_Granulocytes	0,055555556	0,03601108	0,055066079	0,052224371	0,150326797	0,072886297	0,049152542	0,11662531
TRH	0,050922068	0,000182093	1	0,297	0,273	GMP_Granulocytes	0,311111111	0,099722992	0,348017621	0,280464217	0,355742297	0,268221574	0,338983051	0,242349049
NAGA	-0,022388064	0,000182804	1	0,076	0,084	GMP_Granulocytes	0,066666667	0,024930748	0,088105727	0,051257253	0,114845938	0,06122449	0,06440678	0,100082713
COMMD1	0,063061258	0,000182841	1	0,447	0,429	GMP_Granulocytes	0,577777778	0,252077562	0,59030837	0,343326886	0,529411765	0,466472303	0,418644068	0,422663358
ADAT2	-0,011516249	0,000183115	1	0,094	0,091	GMP_Granulocytes	0,105555556	0,022160665	0,0969163	0,057059961	0,151260504	0,069970845	0,047457627	0,11745244
LILRA2	-0,014341051	0,000184099	1	0,062	0,063	GMP_Granulocytes	0,038888889	0,019390582	0,061674009	0,034816248	0,106442577	0,049562682	0,03220339	0,082712986
PLD3	-0,000555697	0,000184215	1	0,146	0,15	GMP_Granulocytes	0,138888889	0,03601108	0,160792952	0,136363636	0,18767507	0,139941691	0,116949153	0,168734491
WRAP73	-0,022521175	0,000184604	1	0,087	0,091	GMP_Granulocytes	0,055555556	0,016620499	0,059471366	0,064796905	0,148459384	0,081632653	0,059322034	0,109181141
ZNF316	-0,022382644	0,000184821	1	0,043	0,054	GMP_Granulocytes	0,038888889	0,005540166	0,019823789	0,03384913	0,074696545	0,026239067	0,03220339	0,071960298
STEAP3	0,020131207	0,000185339	1	0,044	0,027	GMP_Granulocytes	0,05	0,011080332	0,035242291	0,030947776	0,069094304	0,026239067	0,018644068	0,030603805
FAM114A1	-0,00903164	0,000185375	1	0,023	0,025	GMP_Granulocytes	0,033333333	0,008310249	0,013215859	0,012572534	0,040149393	0,002915452	0,013559322	0,037220844
C8orf33	0,029080436	0,000185468	1	0,177	0,16	GMP_Granulocytes	0,216666667	0,072022161	0,218061674	0,143133462	0,221288515	0,151603499	0,110169492	0,186104218
TSPAN4	-0,033438733	0,000185961	1	0,162	0,179	GMP_Granulocytes	0,144444444	0,060941828	0,140969163	0,145067698	0,223155929	0,137026239	0,179661017	0,191066998
PIGV	-0,036042052	0,000185973	1	0,077	0,092	GMP_Granulocytes	0,05	0,022160665	0,066079295	0,03868472	0,141923436	0,067055394	0,061016949	0,11497105
FAM178B	-0,008071365	0,000186844	1	0,008	0,012	GMP_Granulocytes	0,022222222	0,011080332	0,004405286	0,006769826	0,007469655	0,037900875	0,001694915	0,009925558
TCTN1	-0,013127188	0,000187484	1	0,07	0,063	GMP_Granulocytes	0,055555556	0,027700831	0,061674009	0,040618956	0,117647059	0,052478134	0,049152542	0,073614557
NMRAL1	-0,008848183	0,000187488	1	0,367	0,375	GMP_Granulocytes	0,344444444	0,171745152	0,411894273	0,364603482	0,420168067	0,373177843	0,354237288	0,386269644
CDK16	-0,010936312	0,000187647	1	0,073	0,076	GMP_Granulocytes	0,044444444	0,019390582	0,050660793	0,043520309	0,133520075	0,081632653	0,049152542	0,087675765
ZNF324B	0,005294002	0,000188031	1	0,02	0,012	GMP_Granulocytes	0,011111111	0	0,011013216	0,007736944	0,042950514	0,005830904	0,005084746	0,017369727
TESPA1	-0,100027522	0,000188238	1	0,11	0,16	GMP_Granulocytes	0,116666667	0,03601108	0,09030837	0,074468085	0,177404295	0,131195335	0,077966102	0,207609595
FAM168B	-0,022104991	0,000188253	1	0,089	0,097	GMP_Granulocytes	0,094444444	0,04432133	0,070484581	0,047388781	0,150326797	0,081632653	0,069491525	0,11497105
FAM161A	-0,020563597	0,000188346	1	0,091	0,093	GMP_Granulocytes	0,072222222	0,052631579	0,088105727	0,044487427	0,153127918	0,075801749	0,050847458	0,11827957
ZCCHC2	-0,007890998	0,000188405	1	0,052	0,055	GMP_Granulocytes	0,022222222	0,019390582	0,035242291	0,022243714	0,104575163	0,040816327	0,022033898	0,074441687
FKTN	-0,038243888	0,000188405	1	0,063	0,07	GMP_Granulocytes	0,05	0,019390582	0,050660793	0,023210832	0,1232493	0,058309038	0,030508475	0,091811414
KIF27	-0,004144572	0,000188526	1	0,048	0,041	GMP_Granulocytes	0,038888889	0,011080332	0,030837004	0,016441006	0,099906629	0,040816327	0,018644068	0,052109181
PCF11	-0,111679838	0,000189466	1	0,213	0,262	GMP_Granulocytes	0,177777778	0,091412742	0,18061674	0,117988395	0,364145658	0,250728863	0,183050847	0,303556658
CCDC69	-0,014624092	0,000189898	1	0,044	0,048	GMP_Granulocytes	0,044444444	0,013850416	0,024229075	0,022243714	0,084033613	0,029154519	0,037288136	0,05872622
LYPLA2	0,059355453	0,000190549	1	0,212	0,176	GMP_Granulocytes	0,15	0,094182825	0,231277533	0,172147002	0,292250233	0,183673469	0,13559322	0,194375517
SPRTN	-0,006385041	0,000190648	1	0,055	0,051	GMP_Granulocytes	0,055555556	0	0,046255507	0,031914894	0,098972923	0,040816327	0,028813559	0,064516129
VPS37C	-0,003321651	0,000190668	1	0,03	0,025	GMP_Granulocytes	0,038888889	0,005540166	0,013215859	0,013539652	0,059757236	0,011661808	0,013559322	0,033912324
ADIPOR2	-0,036904449	0,000190851	1	0,113	0,126	GMP_Granulocytes	0,116666667	0,027700831	0,092511013	0,058994197	0,202614379	0,110787172	0,083050847	0,150537634
FGF7	0,005961773	0,000191301	1	0,021	0,016	GMP_Granulocytes	0,005555556	0,011080332	0,019823789	0,010638298	0,037348273	0,005830904	0,018644068	0,018196857
WDR20	-0,000293827	0,000191578	1	0,049	0,049	GMP_Granulocytes	0,033333333	0,019390582	0,059471366	0,02417795	0,081232493	0,023323615	0,038983051	0,06120761
TYW5	0,001860959	0,000191727	1	0,062	0,053	GMP_Granulocytes	0,1	0,016620499	0,052863436	0,030947776	0,104575163	0,040816327	0,030508475	0,066997519
GALNS	-0,018114004	0,000191737	1	0,042	0,05	GMP_Granulocytes	0,038888889	0,013850416	0,015418502	0,018375242	0,086834734	0,032069971	0,030508475	0,064516129
TMEM45A	0,007154329	0,000192379	1	0,016	0,012	GMP_Granulocytes	0,033333333	0,013850416	0,002202643	0,012572534	0,024276377	0	0	0,020678246
ZNF516	-0,004630695	0,000192602	1	0,067	0,07	GMP_Granulocytes	0,061111111	0,019390582	0,046255507	0,042553191	0,117647059	0,064139942	0,040677966	0,086021505
TRAPPC3	0,076814705	0,000192677	1	0,347	0,302	GMP_Granulocytes	0,288888889	0,216066482	0,381057269	0,306576402	0,425770308	0,335276968	0,33220339	0,277088503
DHRS4	-0,104107421	0,000192843	1	0,2	0,258	GMP_Granulocytes	0,394444444	0,110803324	0,242290749	0,124758221	0,251167134	0,198250729	0,111864407	0,346567411
SPARC	-0,060067913	0,000192895	1	0,297	0,321	GMP_Granulocytes	0,355555556	0,163434903	0,286343612	0,227272727	0,404295051	0,341107872	0,250847458	0,349875931
WDR60	-0,043739922	0,000192947	1	0,123	0,145	GMP_Granulocytes	0,1	0,060941828	0,072687225	0,072533849	0,216619981	0,139941691	0,094915254	0,171215881
GPM6B	-0,029956146	0,000193736	1	0,047	0,07	GMP_Granulocytes	0,072222222	0,03601108	0,057268722	0,039651838	0,049486461	0,102040816	0,033898305	0,078577337
PRSS36	-0,001674236	0,000193842	1	0,014	0,014	GMP_Granulocytes	0,027777778	0,002770083	0,00660793	0,00483559	0,026143791	0	0,008474576	0,021505376
LDLRAD2	-0,000514822	0,000193878	1	0,031	0,03	GMP_Granulocytes	0,022222222	0,008310249	0,017621145	0,01934236	0,056956116	0,017492711	0,006779661	0,045492142
BEX2	-0,005591229	0,000194518	1	0,243	0,246	GMP_Granulocytes	0,288888889	0,146814404	0,204845815	0,257253385	0,26984127	0,241982507	0,330508475	0,206782465
TNK2	-0,040152815	0,000194901	1	0,077	0,101	GMP_Granulocytes	0,061111111	0,016620499	0,039647577	0,047388781	0,145658263	0,075801749	0,052542373	0,131513648
FUT8	-0,100081157	0,000195954	1	0,065	0,11	GMP_Granulocytes	0,061111111	0,013850416	0,04185022	0,030947776	0,12605042	0,069970845	0,045762712	0,152191894
AURKB	-0,070334188	0,000195984	1	0,1	0,125	GMP_Granulocytes	0,1	0,058171745	0,145374449	0,088007737	0,107376284	0,104956268	0,116949153	0,133995037
GABPB1	-0,002150005	0,000196001	1	0,147	0,14	GMP_Granulocytes	0,322222222	0,127423823	0,154185022	0,077369439	0,188608777	0,192419825	0,142372881	0,124069479
CENPM	-0,007254534	0,000196245	1	0,274	0,276	GMP_Granulocytes	0,266666667	0,141274238	0,328193833	0,237911025	0,332399627	0,271137026	0,218644068	0,306038048
ARHGAP21	-0,017701882	0,00019663	1	0,043	0,049	GMP_Granulocytes	0,05	0,008310249	0,026431718	0,015473888	0,085901027	0,026239067	0,022033898	0,067824648
CRYZL1	-0,029809591	0,00019668	1	0,153	0,163	GMP_Granulocytes	0,188888889	0,063711911	0,149779736	0,121856867	0,207282913	0,172011662	0,142372881	0,171215881
ZBTB41	-0,03355725	0,000196704	1	0,042	0,052	GMP_Granulocytes	0,038888889	0,002770083	0,026431718	0,016441006	0,085901027	0,034985423	0,010169492	0,077750207
SLC12A5	0,060526848	0,000197191	1	0,064	0,025	GMP_Granulocytes	0,044444444	0,011080332	0,057268722	0,088007737	0,063492063	0,014577259	0,018644068	0,031430935
TES	-0,056101504	0,000197469	1	0,125	0,148	GMP_Granulocytes	0,1	0,060941828	0,101321586	0,068665377	0,213818861	0,128279883	0,118644068	0,168734491
TMEM214	-0,005893272	0,000197979	1	0,122	0,124	GMP_Granulocytes	0,138888889	0,04432133	0,101321586	0,093810445	0,181139122	0,104956268	0,072881356	0,153846154
RIN1	-0,001375014	0,000198531	1	0,013	0,01	GMP_Granulocytes	0,033333333	0,002770083	0	0,005802708	0,026143791	0	0,015254237	0,010752688
RNF167	0,013715251	0,00019931	1	0,181	0,186	GMP_Granulocytes	0,183333333	0,096952909	0,169603524	0,19729207	0,197012138	0,204081633	0,166101695	0,190239868
NDE1	-0,054862292	0,000199971	1	0,07	0,093	GMP_Granulocytes	0,05	0,019390582	0,057268722	0,027079304	0,137254902	0,069970845	0,047457627	0,121588089
CCDC149	-0,008179696	0,000200484	1	0,028	0,029	GMP_Granulocytes	0,016666667	0,008310249	0,004405286	0,00967118	0,065359477	0,023323615	0,006779661	0,041356493
PRKCQ	-0,011975641	0,000200522	1	0,052	0,05	GMP_Granulocytes	0,027777778	0,016620499	0,055066079	0,028046422	0,089635854	0,029154519	0,028813559	0,066997519
MPPE1	-0,008732202	0,000201902	1	0,088	0,082	GMP_Granulocytes	0,077777778	0,033240997	0,088105727	0,051257253	0,142857143	0,084548105	0,055932203	0,094292804
ZNF16	-0,001868369	0,000202191	1	0,037	0,035	GMP_Granulocytes	0,016666667	0,011080332	0,04185022	0,017408124	0,066293184	0,020408163	0,006779661	0,052109181
CARD9	-0,004846787	0,000202682	1	0,091	0,087	GMP_Granulocytes	0,105555556	0,016620499	0,094713656	0,086073501	0,115779645	0,058309038	0,06440678	0,106699752
NUDCD3	-0,061922592	0,00020294	1	0,122	0,154	GMP_Granulocytes	0,066666667	0,04432133	0,118942731	0,090909091	0,188608777	0,128279883	0,120338983	0,17783292
HTRA2	-0,040387042	0,000203049	1	0,194	0,212	GMP_Granulocytes	0,15	0,066481994	0,189427313	0,155705996	0,281979458	0,195335277	0,176271186	0,23490488
DTWD2	-0,016975734	0,000204067	1	0,024	0,032	GMP_Granulocytes	0,016666667	0,005540166	0,022026432	0,005802708	0,049486461	0,011661808	0,016949153	0,045492142
GPN1	0,032424873	0,000204137	1	0,224	0,202	GMP_Granulocytes	0,211111111	0,088642659	0,233480176	0,171179884	0,317460317	0,206997085	0,154237288	0,223325062
SULT1A3	0,010833294	0,000204622	1	0,02	0,009	GMP_Granulocytes	0,016666667	0,005540166	0,022026432	0,00967118	0,035480859	0,002915452	0,003389831	0,013234078
ZNF441	-0,01472704	0,00020471	1	0,017	0,02	GMP_Granulocytes	0,011111111	0	0,002202643	0,002901354	0,042950514	0,008746356	0,001694915	0,032258065
PRR22	-0,005833272	0,000205047	1	0,023	0,021	GMP_Granulocytes	0,005555556	0,005540166	0,008810573	0,010638298	0,050420168	0,008746356	0,011864407	0,028949545
ENGASE	-0,033383629	0,000205159	1	0,059	0,074	GMP_Granulocytes	0,038888889	0,019390582	0,039647577	0,030947776	0,111111111	0,055393586	0,037288136	0,096774194
LSM2	-0,047343573	0,000206137	1	0,739	0,753	GMP_Granulocytes	0,683333333	0,531855956	0,748898678	0,699226306	0,85340803	0,793002915	0,76779661	0,733664185
RAD9A	-0,006775756	0,000206991	1	0,09	0,091	GMP_Granulocytes	0,077777778	0,038781163	0,110132159	0,058994197	0,130718954	0,064139942	0,06440678	0,110835401
NEMP2	-0,015610338	0,000207185	1	0,064	0,074	GMP_Granulocytes	0,05	0,030470914	0,030837004	0,031914894	0,122315593	0,052478134	0,025423729	0,104218362
LINC00426	0,001130824	0,000208146	1	0,028	0,024	GMP_Granulocytes	0,033333333	0,008310249	0,015418502	0,00967118	0,057889823	0,011661808	0,008474576	0,034739454
INPP4B	-0,001041682	0,00020855	1	0,047	0,041	GMP_Granulocytes	0,016666667	0,013850416	0,019823789	0,015473888	0,104575163	0,037900875	0,022033898	0,051282051
RNFT1	-0,017278931	0,000208871	1	0,083	0,087	GMP_Granulocytes	0,072222222	0,027700831	0,085903084	0,055125725	0,127917834	0,055393586	0,049152542	0,11497105
DNAJC27	0,020247782	0,000210206	1	0,054	0,044	GMP_Granulocytes	0,033333333	0,027700831	0,011013216	0,02901354	0,108309991	0,040816327	0,025423729	0,053763441
CNIH4	0,115656142	0,000210692	1	0,445	0,404	GMP_Granulocytes	0,427777778	0,340720222	0,488986784	0,412959381	0,496732026	0,469387755	0,396610169	0,388751034
LRRK1	-0,024348646	0,000210812	1	0,061	0,072	GMP_Granulocytes	0,061111111	0,022160665	0,04845815	0,036750484	0,101774043	0,037900875	0,023728814	0,105045492
MTRF1L	-0,055743735	0,000211365	1	0,072	0,095	GMP_Granulocytes	0,066666667	0,016620499	0,04845815	0,039651838	0,131652661	0,067055394	0,06440678	0,11745244
NFIX	-0,058147861	0,000211779	1	0,046	0,069	GMP_Granulocytes	0,061111111	0,016620499	0,030837004	0,013539652	0,092436975	0,040816327	0,028813559	0,095947064
MRPL48	0,07091071	0,000212039	1	0,331	0,295	GMP_Granulocytes	0,366666667	0,199445983	0,431718062	0,311411992	0,344537815	0,379008746	0,327118644	0,254755997
ZNF577	-0,002810776	0,000212936	1	0,037	0,032	GMP_Granulocytes	0,033333333	0,013850416	0,024229075	0,017408124	0,069094304	0,020408163	0,016949153	0,043010753
LGALS3BP	0,097575871	0,000213578	1	0,125	0,063	GMP_Granulocytes	0,111111111	0,033240997	0,125550661	0,091876209	0,188608777	0,099125364	0,054237288	0,05789909
ATP6V0E2	-0,028383573	0,000213993	1	0,105	0,108	GMP_Granulocytes	0,127777778	0,049861496	0,088105727	0,092843327	0,140056022	0,075801749	0,105084746	0,1191067
ELAC1	0,009835604	0,000215112	1	0,088	0,079	GMP_Granulocytes	0,061111111	0,055401662	0,101321586	0,055125725	0,128851541	0,06122449	0,061016949	0,092638544
ANKRD54	-0,046665174	0,000215226	1	0,101	0,125	GMP_Granulocytes	0,044444444	0,038781163	0,074889868	0,070599613	0,172735761	0,110787172	0,110169492	0,135649297
ZNF383	-0,013416618	0,00021534	1	0,043	0,045	GMP_Granulocytes	0,066666667	0,008310249	0,033039648	0,025145068	0,072829132	0,020408163	0,025423729	0,062034739
HMOX2	0,076527116	0,00021659	1	0,236	0,187	GMP_Granulocytes	0,183333333	0,12465374	0,288546256	0,18762089	0,307189542	0,206997085	0,159322034	0,195202647
TRIM59	-0,017837944	0,00021663	1	0,039	0,047	GMP_Granulocytes	0,05	0,011080332	0,028634361	0,018375242	0,071895425	0,023323615	0,023728814	0,064516129
JAK2	-0,018912719	0,000217944	1	0,056	0,058	GMP_Granulocytes	0,05	0,024930748	0,033039648	0,016441006	0,114845938	0,04664723	0,023728814	0,077750207
ZNF7	-0,022658356	0,000217988	1	0,079	0,084	GMP_Granulocytes	0,061111111	0,008310249	0,070484581	0,041586074	0,145658263	0,072886297	0,037288136	0,110008271
SLC25A19	-0,004544691	0,00021961	1	0,173	0,174	GMP_Granulocytes	0,1	0,108033241	0,189427313	0,140232108	0,230625584	0,180758017	0,152542373	0,181968569
GSAP	-0,014797659	0,000220451	1	0,058	0,055	GMP_Granulocytes	0,066666667	0,022160665	0,033039648	0,012572534	0,122315593	0,058309038	0,047457627	0,05707196
NR1H2	-0,005641966	0,000221804	1	0,163	0,165	GMP_Granulocytes	0,127777778	0,058171745	0,125550661	0,112185687	0,268907563	0,16909621	0,149152542	0,172043011
PPME1	-0,001911388	0,000222464	1	0,077	0,071	GMP_Granulocytes	0,066666667	0,016620499	0,077092511	0,042553191	0,132586368	0,072886297	0,042372881	0,085194376
ZNF799	0,008752157	0,000222486	1	0,019	0,012	GMP_Granulocytes	0,011111111	0,008310249	0,013215859	0,00967118	0,035480859	0,002915452	0,005084746	0,017369727
AMZ2	-0,003559709	0,000222991	1	0,146	0,145	GMP_Granulocytes	0,2	0,063711911	0,174008811	0,108317215	0,188608777	0,128279883	0,142372881	0,150537634
PPIA	-0,251199699	0,000223138	1	0,991	0,995	GMP_Granulocytes	1	0,96398892	0,99339207	0,989361702	0,999066293	0,997084548	0,986440678	0,99917287
NANS	0,071664142	0,000223201	1	0,568	0,546	GMP_Granulocytes	0,5	0,346260388	0,594713656	0,497098646	0,711484594	0,606413994	0,491525424	0,555831266
KLHL20	-0,002097507	0,000223258	1	0,07	0,066	GMP_Granulocytes	0,083333333	0,038781163	0,066079295	0,032882012	0,115779645	0,052478134	0,040677966	0,082712986
MYL12A	0,146909218	0,000223913	1	0,773	0,737	GMP_Granulocytes	0,766666667	0,537396122	0,825991189	0,735976789	0,865546218	0,78425656	0,710169492	0,736145575
TCEAL3	-0,053578243	0,000225284	1	0,211	0,235	GMP_Granulocytes	0,233333333	0,108033241	0,211453744	0,151837524	0,297852474	0,221574344	0,176271186	0,267162945
HAGH	-0,021162919	0,000225338	1	0,088	0,096	GMP_Granulocytes	0,055555556	0,019390582	0,066079295	0,059961315	0,153127918	0,072886297	0,081355932	0,110008271
YIPF1	0,014941945	0,000225612	1	0,074	0,069	GMP_Granulocytes	0,044444444	0,033240997	0,059471366	0,063829787	0,109243697	0,04664723	0,044067797	0,086848635
FAM57A	-0,001054746	0,000226728	1	0,031	0,028	GMP_Granulocytes	0,033333333	0,005540166	0,019823789	0,020309478	0,053221289	0,008746356	0,015254237	0,040529363
C19orf25	-0,075344933	0,000226915	1	0,136	0,176	GMP_Granulocytes	0,116666667	0,058171745	0,143171806	0,106382979	0,191409897	0,142857143	0,123728814	0,210090984
MADD	-0,039189384	0,000227097	1	0,094	0,113	GMP_Granulocytes	0,038888889	0,030470914	0,055066079	0,059961315	0,173669468	0,093294461	0,077966102	0,136476427
RING1	0,015927881	0,000227296	1	0,137	0,13	GMP_Granulocytes	0,172222222	0,055401662	0,136563877	0,113152805	0,181139122	0,116618076	0,128813559	0,133995037
SLX4IP	-0,020213171	0,000228157	1	0,075	0,079	GMP_Granulocytes	0,05	0,030470914	0,055066079	0,045454545	0,129785247	0,055393586	0,022033898	0,113316791
HPGD	0,001376822	0,000228749	1	0,026	0,018	GMP_Granulocytes	0,011111111	0	0,019823789	0,011605416	0,053221289	0,008746356	0,011864407	0,023986766
CCDC127	-0,035836445	0,00022948	1	0,076	0,087	GMP_Granulocytes	0,066666667	0,019390582	0,061674009	0,058027079	0,119514472	0,096209913	0,066101695	0,094292804
PCGF3	-0,003161344	0,000229617	1	0,083	0,079	GMP_Granulocytes	0,083333333	0,013850416	0,066079295	0,061895551	0,134453782	0,067055394	0,072881356	0,085194376
BIN3	-0,026402375	0,000230645	1	0,123	0,131	GMP_Granulocytes	0,15	0,041551247	0,118942731	0,084139265	0,183940243	0,119533528	0,105084746	0,147229115
RFFL	-0,019053105	0,000230911	1	0,054	0,058	GMP_Granulocytes	0,066666667	0,008310249	0,033039648	0,030947776	0,098972923	0,052478134	0,037288136	0,070306038
SH3BP5L	-0,008461988	0,00023118	1	0,03	0,029	GMP_Granulocytes	0,005555556	0	0,022026432	0,01450677	0,062558357	0,014577259	0,023728814	0,036393714
GATAD2B	-0,008407286	0,0002314	1	0,11	0,118	GMP_Granulocytes	0,088888889	0,04432133	0,081497797	0,091876209	0,166199813	0,096209913	0,089830508	0,137303557
SOX4	0,233858239	0,000232639	1	0,63	0,56	GMP_Granulocytes	0,616666667	0,44598338	0,821585903	0,521276596	0,718020542	0,626822157	0,430508475	0,603804797
LSM8	0,03627307	0,000233207	1	0,568	0,546	GMP_Granulocytes	0,583333333	0,407202216	0,68061674	0,478723404	0,657329599	0,61516035	0,503389831	0,547559967
TMEM94	-0,079010358	0,000233763	1	0,142	0,177	GMP_Granulocytes	0,1	0,055401662	0,110132159	0,109284333	0,222222222	0,125364431	0,128813559	0,215053763
CHST12	-0,091189492	0,000234391	1	0,398	0,442	GMP_Granulocytes	0,35	0,152354571	0,40969163	0,356866538	0,524743231	0,448979592	0,411864407	0,454094293
PRKCE	0,005316621	0,0002351	1	0,031	0,028	GMP_Granulocytes	0,033333333	0,030470914	0,026431718	0,008704062	0,055088702	0,011661808	0,018644068	0,037220844
DDI2	-0,029012945	0,000235162	1	0,092	0,102	GMP_Granulocytes	0,066666667	0,030470914	0,052863436	0,060928433	0,162464986	0,078717201	0,044067797	0,137303557
CACTIN	-0,012571501	0,000235219	1	0,027	0,033	GMP_Granulocytes	0,005555556	0	0,017621145	0,011605416	0,058823529	0,011661808	0,005084746	0,052109181
RPL3	0,076121721	0,000235243	1	1	1	GMP_Granulocytes	1	1	1	1	1	1	1	1
ARL6IP6	0,065817638	0,000235484	1	0,244	0,208	GMP_Granulocytes	0,305555556	0,130193906	0,266519824	0,199226306	0,306255836	0,201166181	0,181355932	0,223325062
CLDND2	0,01239033	0,000235588	1	0,037	0,032	GMP_Granulocytes	0,138888889	0,008310249	0,057268722	0,037717602	0,019607843	0,067055394	0,010169492	0,032258065
TMEM177	0,032159223	0,000235843	1	0,094	0,071	GMP_Granulocytes	0,072222222	0,030470914	0,13215859	0,062862669	0,131652661	0,06122449	0,03559322	0,090984285
HNMT	-0,042979138	0,00023588	1	0,047	0,064	GMP_Granulocytes	0,038888889	0,022160665	0,028634361	0,012572534	0,098039216	0,090379009	0,045762712	0,065343259
NCAPG	-0,052604815	0,000236015	1	0,058	0,079	GMP_Granulocytes	0,027777778	0,024930748	0,070484581	0,029980658	0,096171802	0,037900875	0,03220339	0,113316791
GABPA	-0,034896918	0,0002382	1	0,086	0,101	GMP_Granulocytes	0,072222222	0,024930748	0,052863436	0,039651838	0,16713352	0,084548105	0,045762712	0,133167907
LAMB2	-0,006542191	0,000239313	1	0,055	0,058	GMP_Granulocytes	0,055555556	0,013850416	0,013215859	0,03384913	0,10550887	0,040816327	0,042372881	0,071133168
NACC1	-0,020777444	0,000242017	1	0,06	0,064	GMP_Granulocytes	0,061111111	0,027700831	0,052863436	0,028046422	0,103641457	0,064139942	0,06779661	0,062861869
CDR2	0,012551303	0,00024316	1	0,037	0,026	GMP_Granulocytes	0,033333333	0,011080332	0,019823789	0,021276596	0,070028011	0,017492711	0,010169492	0,035566584
TUBA1A	0,067465507	0,000243403	1	0,434	0,396	GMP_Granulocytes	0,511111111	0,257617729	0,411894273	0,405222437	0,517273576	0,489795918	0,420338983	0,357320099
IMMP1L	0,114561481	0,000243509	1	0,281	0,218	GMP_Granulocytes	0,344444444	0,177285319	0,365638767	0,261121857	0,288515406	0,309037901	0,196610169	0,202646816
RABGEF1	0,004791043	0,000243858	1	0,02	0,013	GMP_Granulocytes	0,033333333	0,002770083	0,024229075	0,013539652	0,028011204	0,008746356	0,010169492	0,015715467
PPM1D	-0,010798362	0,000244536	1	0,043	0,049	GMP_Granulocytes	0,05	0,008310249	0,037444934	0,022243714	0,076563959	0,023323615	0,027118644	0,066997519
SMIM12	0,038153131	0,000245011	1	0,275	0,25	GMP_Granulocytes	0,288888889	0,16066482	0,317180617	0,245647969	0,321195145	0,241982507	0,257627119	0,248138958
IQCH-AS1	-0,02303601	0,000245541	1	0,061	0,071	GMP_Granulocytes	0,116666667	0,027700831	0,081497797	0,046421663	0,069094304	0,104956268	0,040677966	0,076095947
MAX	-0,046730974	0,000245573	1	0,355	0,373	GMP_Granulocytes	0,4	0,168975069	0,339207048	0,261121857	0,506069094	0,413994169	0,306779661	0,392886683
HIF1AN	-0,032833368	0,000245939	1	0,077	0,082	GMP_Granulocytes	0,105555556	0,022160665	0,063876652	0,044487427	0,126984127	0,058309038	0,049152542	0,104218362
WBP4	-0,024338948	0,000246471	1	0,186	0,194	GMP_Granulocytes	0,127777778	0,077562327	0,220264317	0,125725338	0,277310924	0,192419825	0,13559322	0,223325062
UXS1	-0,01850935	0,000246702	1	0,191	0,198	GMP_Granulocytes	0,233333333	0,049861496	0,162995595	0,145067698	0,288515406	0,192419825	0,162711864	0,216708023
TBK1	-0,031291481	0,00024748	1	0,06	0,078	GMP_Granulocytes	0,05	0,008310249	0,052863436	0,042553191	0,098972923	0,034985423	0,047457627	0,105872622
PRR7	-0,020737454	0,000248603	1	0,03	0,042	GMP_Granulocytes	0,016666667	0,011080332	0,011013216	0,005802708	0,070028011	0,020408163	0,025423729	0,05624483
ZNF845	0,002406308	0,000248694	1	0,025	0,021	GMP_Granulocytes	0,022222222	0,002770083	0,008810573	0,008704062	0,056956116	0,011661808	0,006779661	0,030603805
CDK2AP1	0,003188373	0,000249573	1	0,01	0,007	GMP_Granulocytes	0,016666667	0,002770083	0,004405286	0,000967118	0,02334267	0	0	0,012406948
MT1X	0,12430918	0,000249686	1	0,177	0,128	GMP_Granulocytes	0,205555556	0,066481994	0,262114537	0,190522244	0,160597572	0,201166181	0,137288136	0,102564103
C12orf57	-0,328449011	0,000249853	1	0,844	0,9	GMP_Granulocytes	0,8	0,512465374	0,878854626	0,844294004	0,948646125	0,918367347	0,866101695	0,911497105
GTF3C3	-0,040280323	0,000250427	1	0,118	0,126	GMP_Granulocytes	0,127777778	0,030470914	0,088105727	0,061895551	0,212885154	0,119533528	0,061016949	0,158808933
USB1	-0,032312563	0,000251049	1	0,091	0,106	GMP_Granulocytes	0,1	0,024930748	0,079295154	0,065764023	0,141923436	0,075801749	0,081355932	0,126550868
TTC23	0,001500809	0,000251829	1	0,013	0,014	GMP_Granulocytes	0,011111111	0,005540166	0,008810573	0,005802708	0,025210084	0	0,006779661	0,020678246
PVT1	-0,014090942	0,000252252	1	0,039	0,041	GMP_Granulocytes	0,061111111	0,013850416	0,033039648	0,021276596	0,062558357	0,037900875	0,028813559	0,047973532
CD99L2	-0,007156885	0,000252947	1	0,045	0,048	GMP_Granulocytes	0,044444444	0,011080332	0,030837004	0,03384913	0,074696545	0,020408163	0,033898305	0,062861869
RHBDF2	-0,001561339	0,000253531	1	0,029	0,028	GMP_Granulocytes	0,016666667	0,005540166	0,011013216	0,015473888	0,058823529	0,011661808	0,020338983	0,036393714
CHPF2	-0,020966688	0,000253579	1	0,096	0,106	GMP_Granulocytes	0,105555556	0,022160665	0,044052863	0,063829787	0,171802054	0,087463557	0,057627119	0,135649297
PSMD4	0,083453092	0,000254836	1	0,593	0,569	GMP_Granulocytes	0,566666667	0,354570637	0,698237885	0,551257253	0,674136321	0,583090379	0,577966102	0,560794045
MLLT3	-0,083211334	0,000255095	1	0,107	0,15	GMP_Granulocytes	0,083333333	0,058171745	0,083700441	0,057059961	0,186741363	0,110787172	0,122033898	0,1745244
NELFA	0,000751239	0,000255946	1	0,119	0,106	GMP_Granulocytes	0,127777778	0,041551247	0,101321586	0,083172147	0,185807656	0,125364431	0,084745763	0,111662531
ATP8B3	0,001682126	0,000256341	1	0,033	0,028	GMP_Granulocytes	0,027777778	0,005540166	0,013215859	0,016441006	0,067226891	0,017492711	0,016949153	0,035566584
CRNKL1	-0,016795054	0,000256532	1	0,106	0,113	GMP_Granulocytes	0,105555556	0,022160665	0,125550661	0,068665377	0,161531279	0,090379009	0,054237288	0,148056245
UGT3A2	0,038176075	0,000257388	1	0,15	0,12	GMP_Granulocytes	0,188888889	0,04432133	0,156387665	0,091876209	0,233426704	0,148688047	0,081355932	0,129859388
TUBGCP5	-0,01273656	0,000257829	1	0,07	0,073	GMP_Granulocytes	0,055555556	0,027700831	0,074889868	0,027079304	0,12605042	0,055393586	0,027118644	0,100909843
VPS13B	-0,036492185	0,000258105	1	0,058	0,071	GMP_Granulocytes	0,061111111	0,024930748	0,04185022	0,02417795	0,109243697	0,04664723	0,023728814	0,100909843
MND1	-0,037255496	0,000258163	1	0,189	0,201	GMP_Granulocytes	0,177777778	0,091412742	0,204845815	0,155705996	0,24929972	0,174927114	0,186440678	0,215880893
UNC119B	-0,038647543	0,000258522	1	0,064	0,091	GMP_Granulocytes	0,061111111	0,027700831	0,039647577	0,039651838	0,109243697	0,043731778	0,033898305	0,131513648
ABCC4	-0,01831558	0,000258595	1	0,057	0,061	GMP_Granulocytes	0,061111111	0,019390582	0,022026432	0,028046422	0,111111111	0,043731778	0,022033898	0,084367246
INPP5A	-0,007011841	0,00026063	1	0,034	0,034	GMP_Granulocytes	0,033333333	0,011080332	0,022026432	0,01450677	0,065359477	0,020408163	0,022033898	0,043837883
CDCA8	-0,055422775	0,000260741	1	0,057	0,076	GMP_Granulocytes	0,033333333	0,04432133	0,070484581	0,031914894	0,084033613	0,032069971	0,049152542	0,101736973
AKT3	-0,052362258	0,000260969	1	0,062	0,087	GMP_Granulocytes	0,088888889	0,016620499	0,035242291	0,036750484	0,107376284	0,072886297	0,037288136	0,11579818
ZNF420	-0,034083821	0,000261135	1	0,044	0,06	GMP_Granulocytes	0,022222222	0,005540166	0,039647577	0,027079304	0,077497666	0,026239067	0,022033898	0,088502895
DAD1	0,205669028	0,000262977	1	0,823	0,762	GMP_Granulocytes	0,783333333	0,645429363	0,845814978	0,788201161	0,914098973	0,833819242	0,708474576	0,76757651
EMC7	0,077180525	0,000263451	1	0,354	0,3	GMP_Granulocytes	0,355555556	0,174515235	0,354625551	0,30754352	0,459383754	0,361516035	0,262711864	0,301075269
RNPS1	0,002047288	0,000263716	1	0,569	0,577	GMP_Granulocytes	0,611111111	0,385041551	0,583700441	0,505802708	0,679738562	0,559766764	0,505084746	0,617038875
TGIF1	-0,008863118	0,000264072	1	0,16	0,167	GMP_Granulocytes	0,15	0,063711911	0,116740088	0,130560928	0,241830065	0,157434402	0,172881356	0,166253102
TRMT5	-0,014663387	0,000265282	1	0,081	0,087	GMP_Granulocytes	0,116666667	0,049861496	0,112334802	0,043520309	0,107376284	0,075801749	0,057627119	0,105045492
SMPD4	-0,015926537	0,000265342	1	0,104	0,119	GMP_Granulocytes	0,122222222	0,019390582	0,074889868	0,055125725	0,18767507	0,099125364	0,071186441	0,147229115
SLC27A4	0,002427667	0,000265415	1	0,036	0,037	GMP_Granulocytes	0,044444444	0,002770083	0,017621145	0,022243714	0,068160598	0,017492711	0,013559322	0,053763441
MYLIP	0,005689378	0,000265757	1	0,098	0,084	GMP_Granulocytes	0,066666667	0,027700831	0,050660793	0,062862669	0,181139122	0,099125364	0,049152542	0,096774194
ACOT11	-0,031514729	0,000266429	1	0,058	0,064	GMP_Granulocytes	0,038888889	0,011080332	0,052863436	0,02901354	0,108309991	0,06122449	0,042372881	0,075268817
KHK	0,019344927	0,000266528	1	0,054	0,039	GMP_Granulocytes	0,05	0,019390582	0,052863436	0,037717602	0,083099907	0,029154519	0,050847458	0,036393714
KAT5	-0,023685643	0,000266566	1	0,153	0,155	GMP_Granulocytes	0,172222222	0,052631579	0,149779736	0,096711799	0,239962652	0,142857143	0,115254237	0,17700579
ZFP64	-0,014993006	0,000266872	1	0,033	0,038	GMP_Granulocytes	0	0,002770083	0,044052863	0,012572534	0,06442577	0,014577259	0,027118644	0,050454921
B4GALT7	-0,007488172	0,000266957	1	0,144	0,148	GMP_Granulocytes	0,055555556	0,074792244	0,136563877	0,118955513	0,210084034	0,134110787	0,105084746	0,172043011
JUP	-0,038139671	0,000267065	1	0,114	0,129	GMP_Granulocytes	0,111111111	0,038781163	0,083700441	0,059961315	0,2054155	0,12244898	0,113559322	0,138957816
OTUD6B-AS1	-0,009531368	0,00026904	1	0,237	0,248	GMP_Granulocytes	0,238888889	0,149584488	0,308370044	0,166344294	0,305322129	0,309037901	0,181355932	0,263027295
TMEM192	-0,059268555	0,000269905	1	0,142	0,168	GMP_Granulocytes	0,127777778	0,055401662	0,156387665	0,072533849	0,234360411	0,139941691	0,086440678	0,215053763
ARNTL2	0,005451842	0,000269997	1	0,044	0,043	GMP_Granulocytes	0,022222222	0,022160665	0,017621145	0,018375242	0,089635854	0,029154519	0,023728814	0,05707196
NUDT16	-0,04185434	0,000270696	1	0,164	0,185	GMP_Granulocytes	0,127777778	0,094182825	0,162995595	0,159574468	0,197012138	0,180758017	0,171186441	0,193548387
NUDT19	0,012573566	0,000271108	1	0,053	0,044	GMP_Granulocytes	0,061111111	0,024930748	0,026431718	0,029980658	0,094304388	0,032069971	0,027118644	0,05624483
TFIP11	0,001339682	0,000272945	1	0,059	0,058	GMP_Granulocytes	0,022222222	0,013850416	0,063876652	0,042553191	0,094304388	0,032069971	0,028813559	0,080231596
LDLRAP1	-0,013301139	0,000273408	1	0,04	0,05	GMP_Granulocytes	0,005555556	0,013850416	0,028634361	0,025145068	0,073762838	0,020408163	0,055932203	0,05624483
ZCCHC3	-0,025919251	0,000273497	1	0,107	0,123	GMP_Granulocytes	0,072222222	0,055401662	0,070484581	0,049323017	0,200746965	0,119533528	0,071186441	0,148883375
TTPAL	-0,005732271	0,000273566	1	0,05	0,05	GMP_Granulocytes	0,061111111	0,022160665	0,04185022	0,023210832	0,085901027	0,052478134	0,033898305	0,05707196
CHCHD7	0,151123384	0,000273605	1	0,362	0,283	GMP_Granulocytes	0,344444444	0,180055402	0,484581498	0,308510638	0,425770308	0,332361516	0,23559322	0,29197684
SNN	0,005508991	0,00027441	1	0,018	0,013	GMP_Granulocytes	0,011111111	0,005540166	0,011013216	0,007736944	0,037348273	0,002915452	0,010169492	0,016542597
NUP35	0,001473188	0,000274752	1	0,091	0,081	GMP_Granulocytes	0,077777778	0,024930748	0,099118943	0,056092843	0,145658263	0,067055394	0,054237288	0,098428453
COL24A1	-0,03278565	0,000275547	1	0,049	0,062	GMP_Granulocytes	0,072222222	0,011080332	0,04185022	0,01934236	0,088702148	0,037900875	0,025423729	0,086848635
EVI5L	-0,006603875	0,000275748	1	0,014	0,013	GMP_Granulocytes	0,005555556	0	0,00660793	0,010638298	0,025210084	0	0,013559322	0,015715467
CHMP1A	-0,016326265	0,000275906	1	0,14	0,142	GMP_Granulocytes	0,072222222	0,033240997	0,136563877	0,111218569	0,216619981	0,128279883	0,118644068	0,157981803
PRELID3B	0,001624822	0,000277063	1	0,187	0,189	GMP_Granulocytes	0,205555556	0,085872576	0,158590308	0,1344294	0,281045752	0,186588921	0,147457627	0,210090984
ZNF557	-0,015330882	0,000278818	1	0,055	0,061	GMP_Granulocytes	0,033333333	0,011080332	0,063876652	0,035783366	0,088702148	0,029154519	0,016949153	0,091811414
CDK14	-0,01237355	0,000279021	1	0,054	0,059	GMP_Granulocytes	0,027777778	0,024930748	0,044052863	0,023210832	0,101774043	0,043731778	0,023728814	0,080231596
EMC4	0,020211027	0,000280106	1	0,446	0,442	GMP_Granulocytes	0,433333333	0,254847645	0,50660793	0,421663443	0,509803922	0,463556851	0,406779661	0,452440033
TFAP4	-0,017331943	0,00028035	1	0,123	0,121	GMP_Granulocytes	0,1	0,027700831	0,116740088	0,089941973	0,194211018	0,119533528	0,088135593	0,138130687
RIMKLB	-0,022195975	0,000280556	1	0,074	0,084	GMP_Granulocytes	0,094444444	0,024930748	0,04845815	0,047388781	0,124183007	0,058309038	0,055932203	0,105045492
C9orf3	-0,01464847	0,000280759	1	0,03	0,028	GMP_Granulocytes	0,022222222	0,008310249	0,019823789	0,003868472	0,068160598	0,020408163	0,022033898	0,033912324
GLOD4	0,010419189	0,000280894	1	0,325	0,317	GMP_Granulocytes	0,327777778	0,191135734	0,350220264	0,252417795	0,430438842	0,352769679	0,223728814	0,35153019
SUSD1	-0,025900008	0,000281624	1	0,034	0,048	GMP_Granulocytes	0,027777778	0,011080332	0,024229075	0,00967118	0,070961718	0,020408163	0,020338983	0,069478908
TMEM64	-0,006913746	0,000281775	1	0,037	0,039	GMP_Granulocytes	0,033333333	0,022160665	0,026431718	0,020309478	0,06442577	0,032069971	0,027118644	0,046319272
DPEP3	-0,014964003	0,000282275	1	0,012	0,023	GMP_Granulocytes	0,022222222	0,002770083	0,022026432	0,00483559	0,014939309	0,043731778	0,013559322	0,021505376
PSTPIP1	-0,084503057	0,00028292	1	0,088	0,129	GMP_Granulocytes	0,088888889	0,008310249	0,09030837	0,054158607	0,145658263	0,072886297	0,110169492	0,153846154
SUSD3	-0,023429791	0,000283164	1	0,081	0,088	GMP_Granulocytes	0,061111111	0,038781163	0,070484581	0,041586074	0,140056022	0,096209913	0,093220339	0,082712986
DDA1	0,021909908	0,000283949	1	0,152	0,129	GMP_Granulocytes	0,155555556	0,055401662	0,174008811	0,110251451	0,214752568	0,139941691	0,096610169	0,141439206
LYRM7	-0,04517143	0,000284569	1	0,187	0,199	GMP_Granulocytes	0,266666667	0,069252078	0,156387665	0,126692456	0,284780579	0,186588921	0,115254237	0,243176179
YAF2	0,013636226	0,000285812	1	0,164	0,155	GMP_Granulocytes	0,161111111	0,072022161	0,207048458	0,119922631	0,220354809	0,206997085	0,120338983	0,157981803
LIN7C	-0,063770178	0,000285983	1	0,072	0,099	GMP_Granulocytes	0,055555556	0,019390582	0,044052863	0,02901354	0,144724556	0,087463557	0,054237288	0,124069479
GM2A	-0,018468001	0,000287253	1	0,096	0,101	GMP_Granulocytes	0,055555556	0,038781163	0,09030837	0,065764023	0,153127918	0,087463557	0,045762712	0,132340778
PPP2R1B	-0,001221849	0,000287537	1	0,064	0,063	GMP_Granulocytes	0,061111111	0,016620499	0,061674009	0,026112186	0,117647059	0,055393586	0,037288136	0,077750207
CCNK	-0,045419263	0,000288566	1	0,14	0,162	GMP_Granulocytes	0,133333333	0,052631579	0,127753304	0,077369439	0,236227824	0,180758017	0,077966102	0,198511166
LRG1	-0,010780304	0,000289735	1	0,048	0,05	GMP_Granulocytes	0,022222222	0,002770083	0,028634361	0,034816248	0,089635854	0,034985423	0,037288136	0,06038048
CWF19L1	-0,015064678	0,000292973	1	0,068	0,07	GMP_Granulocytes	0,05	0,03601108	0,063876652	0,043520309	0,107376284	0,040816327	0,03559322	0,095119934
ACTR8	-0,033117607	0,000293383	1	0,052	0,07	GMP_Granulocytes	0,038888889	0,011080332	0,037444934	0,01934236	0,10550887	0,043731778	0,045762712	0,089330025
NSDHL	0,010842348	0,00029414	1	0,083	0,073	GMP_Granulocytes	0,044444444	0,027700831	0,083700441	0,059961315	0,129785247	0,06122449	0,061016949	0,082712986
TOX4	-0,046642936	0,0002943	1	0,213	0,235	GMP_Granulocytes	0,205555556	0,110803324	0,235682819	0,151837524	0,298786181	0,241982507	0,176271186	0,261373036
MIR762HG	0,007783268	0,000294405	1	0,045	0,04	GMP_Granulocytes	0,044444444	0,027700831	0,052863436	0,037717602	0,053221289	0,06122449	0,025423729	0,041356493
ACOT8	-0,014434428	0,000294752	1	0,14	0,153	GMP_Granulocytes	0,105555556	0,052631579	0,140969163	0,126692456	0,18767507	0,148688047	0,144067797	0,157981803
GNPDA1	-0,023553997	0,000296413	1	0,055	0,06	GMP_Granulocytes	0,05	0,005540166	0,028634361	0,02417795	0,112044818	0,049562682	0,03559322	0,075268817
BTN2A1	-0,019665899	0,000298967	1	0,062	0,071	GMP_Granulocytes	0,05	0,027700831	0,057268722	0,034816248	0,10270775	0,043731778	0,047457627	0,090157155
RFC3	-0,011625768	0,000299237	1	0,101	0,099	GMP_Granulocytes	0,144444444	0,038781163	0,127753304	0,050290135	0,151260504	0,072886297	0,057627119	0,126550868
GABPB2	-0,019098727	0,000299449	1	0,065	0,061	GMP_Granulocytes	0,038888889	0,024930748	0,066079295	0,027079304	0,119514472	0,049562682	0,052542373	0,068651778
GLCCI1	0,00642877	0,000299551	1	0,063	0,059	GMP_Granulocytes	0,044444444	0,027700831	0,028634361	0,03384913	0,120448179	0,049562682	0,042372881	0,069478908
MRC2	-0,041398512	0,000300385	1	0,061	0,085	GMP_Granulocytes	0,044444444	0,024930748	0,039647577	0,042553191	0,10270775	0,049562682	0,044067797	0,11497105
ARHGAP18	-0,006929079	0,000302076	1	0,056	0,054	GMP_Granulocytes	0,027777778	0,013850416	0,044052863	0,027079304	0,108309991	0,04664723	0,03220339	0,066997519
BNIP1	-0,018265422	0,000302324	1	0,084	0,092	GMP_Granulocytes	0,088888889	0,027700831	0,057268722	0,065764023	0,131652661	0,087463557	0,071186441	0,102564103
ERO1B	-0,06912843	0,00030387	1	0,109	0,135	GMP_Granulocytes	0,105555556	0,03601108	0,072687225	0,048355899	0,209150327	0,177842566	0,06779661	0,156327543
ZNF772	-0,008502104	0,000303928	1	0,023	0,028	GMP_Granulocytes	0,011111111	0,008310249	0,015418502	0,015473888	0,039215686	0,011661808	0,013559322	0,038875103
EMC6	0,059651121	0,000303953	1	0,458	0,44	GMP_Granulocytes	0,388888889	0,28531856	0,530837004	0,398452611	0,554621849	0,472303207	0,418644068	0,440860215
WDFY3	-0,022862649	0,000304347	1	0,023	0,029	GMP_Granulocytes	0,022222222	0,013850416	0,019823789	0,006769826	0,042016807	0,011661808	0,018644068	0,039702233
LEF1	0,009048095	0,000304529	1	0,008	0,002	GMP_Granulocytes	0,005555556	0	0,002202643	0	0,022408964	0	0	0,003308519
UEVLD	-0,001677605	0,000305194	1	0,022	0,021	GMP_Granulocytes	0,016666667	0,005540166	0,013215859	0,01450677	0,038281979	0,002915452	0,006779661	0,033085194
TTC26	0,008927685	0,000306974	1	0,044	0,033	GMP_Granulocytes	0,05	0,011080332	0,04845815	0,022243714	0,071895425	0,023323615	0,020338983	0,042183623
CHTF18	-0,028775529	0,000307799	1	0,063	0,08	GMP_Granulocytes	0,072222222	0,005540166	0,050660793	0,048355899	0,098972923	0,043731778	0,055932203	0,101736973
ZNF827	-0,034448156	0,000308247	1	0,045	0,059	GMP_Granulocytes	0,033333333	0,016620499	0,013215859	0,025145068	0,087768441	0,034985423	0,03559322	0,076923077
SMIM4	0,165392466	0,000308964	1	0,185	0,093	GMP_Granulocytes	0,383333333	0,074792244	0,328193833	0,15377176	0,157796452	0,157434402	0,072881356	0,085194376
ING4	-0,068291788	0,000310411	1	0,154	0,19	GMP_Granulocytes	0,127777778	0,038781163	0,171806167	0,118955513	0,223155929	0,183673469	0,123728814	0,224152192
ZNF354B	-0,016575266	0,000311315	1	0,027	0,039	GMP_Granulocytes	0	0,013850416	0,015418502	0,00967118	0,056956116	0,011661808	0,016949153	0,05789909
MED10	0,004176165	0,000311612	1	0,313	0,32	GMP_Granulocytes	0,311111111	0,166204986	0,328193833	0,245647969	0,421101774	0,358600583	0,240677966	0,347394541
PLCL2	-0,028714449	0,00031268	1	0,056	0,066	GMP_Granulocytes	0,033333333	0,011080332	0,035242291	0,029980658	0,109243697	0,055393586	0,03559322	0,084367246
TOB1	-0,047970562	0,000313304	1	0,047	0,07	GMP_Granulocytes	0,033333333	0,016620499	0,017621145	0,025145068	0,093370682	0,04664723	0,055932203	0,084367246
VCPKMT	-0,010219647	0,000315373	1	0,059	0,058	GMP_Granulocytes	0,055555556	0,022160665	0,04845815	0,046421663	0,089635854	0,034985423	0,044067797	0,071960298
VPS13D	-0,021788018	0,000315684	1	0,055	0,063	GMP_Granulocytes	0,038888889	0,016620499	0,057268722	0,015473888	0,106442577	0,04664723	0,027118644	0,086021505
ABI2	-0,056933036	0,000315729	1	0,158	0,182	GMP_Granulocytes	0,194444444	0,047091413	0,13215859	0,088007737	0,267040149	0,198250729	0,113559322	0,210918114
ABR	-0,020224745	0,000316365	1	0,06	0,067	GMP_Granulocytes	0,038888889	0,002770083	0,052863436	0,03384913	0,110177404	0,055393586	0,030508475	0,087675765
WDR55	0,003254014	0,000316487	1	0,064	0,056	GMP_Granulocytes	0,088888889	0,008310249	0,050660793	0,03384913	0,112978525	0,049562682	0,045762712	0,063688999
UNK	-0,013506863	0,00031724	1	0,092	0,094	GMP_Granulocytes	0,066666667	0,038781163	0,094713656	0,053191489	0,149393091	0,084548105	0,062711864	0,112489661
ELOVL1	-0,077763637	0,000317419	1	0,189	0,225	GMP_Granulocytes	0,172222222	0,030470914	0,116740088	0,15377176	0,309056956	0,21574344	0,149152542	0,264681555
TECPR2	-0,015738046	0,000317663	1	0,026	0,032	GMP_Granulocytes	0,016666667	0,011080332	0,017621145	0,015473888	0,047619048	0,026239067	0,020338983	0,039702233
ENTPD5	-0,012925089	0,000317689	1	0,041	0,046	GMP_Granulocytes	0,027777778	0,008310249	0,030837004	0,015473888	0,0821662	0,026239067	0,025423729	0,062034739
COX4I1	-0,079044582	0,000318577	1	0,996	0,996	GMP_Granulocytes	1	0,969529086	0,997797357	0,999032882	1	0,997084548	1	0,994210091
ZDHHC23	-0,004827685	0,000319482	1	0,035	0,026	GMP_Granulocytes	0,027777778	0,005540166	0,015418502	0,015473888	0,073762838	0,020408163	0,010169492	0,035566584
CHMP2A	0,042928404	0,000320208	1	0,569	0,552	GMP_Granulocytes	0,538888889	0,332409972	0,577092511	0,522243714	0,694677871	0,594752187	0,510169492	0,560794045
TRMT13	-0,056127614	0,00032078	1	0,13	0,145	GMP_Granulocytes	0,144444444	0,088642659	0,101321586	0,068665377	0,212885154	0,137026239	0,079661017	0,179487179
LARS2	-0,016191013	0,000321262	1	0,03	0,035	GMP_Granulocytes	0,011111111	0,002770083	0,015418502	0,01934236	0,057889823	0,023323615	0,015254237	0,047973532
UHRF1BP1L	-0,036521708	0,000321438	1	0,073	0,084	GMP_Granulocytes	0,105555556	0,024930748	0,070484581	0,026112186	0,129785247	0,069970845	0,030508475	0,113316791
WASL	-0,043252886	0,000322813	1	0,062	0,076	GMP_Granulocytes	0,033333333	0,019390582	0,039647577	0,028046422	0,122315593	0,052478134	0,038983051	0,100082713
DAG1	0,004678341	0,000323796	1	0,035	0,031	GMP_Granulocytes	0,005555556	0,016620499	0,019823789	0,01934236	0,067226891	0,017492711	0,018644068	0,041356493
TMEM184C	-0,019090046	0,000324236	1	0,046	0,058	GMP_Granulocytes	0,022222222	0,016620499	0,028634361	0,03384913	0,078431373	0,023323615	0,023728814	0,084367246
DYTN	-0,01471307	0,000324516	1	0,002	0,012	GMP_Granulocytes	0	0	0,00660793	0	0,003734827	0,029154519	0,005084746	0,010752688
LINC00923	-0,007820713	0,000324608	1	0,001	0,006	GMP_Granulocytes	0,005555556	0	0,002202643	0	0	0,014577259	0	0,006617039
SPIN4	-0,034394204	0,000324718	1	0,071	0,083	GMP_Granulocytes	0,094444444	0,033240997	0,037444934	0,036750484	0,12605042	0,069970845	0,038983051	0,107526882
DDX60L	-0,028172507	0,000324919	1	0,057	0,069	GMP_Granulocytes	0,016666667	0,030470914	0,039647577	0,029980658	0,10550887	0,072886297	0,03559322	0,083540116
ABHD17C	0,01994406	0,000325566	1	0,047	0,036	GMP_Granulocytes	0,116666667	0,030470914	0,026431718	0,022243714	0,073762838	0,023323615	0,03220339	0,041356493
P2RY2	0,018451113	0,00032563	1	0,059	0,049	GMP_Granulocytes	0,05	0,027700831	0,035242291	0,042553191	0,098039216	0,034985423	0,066101695	0,044665012
STPG1	0,002435177	0,000326017	1	0,022	0,016	GMP_Granulocytes	0,016666667	0,005540166	0,011013216	0,013539652	0,042016807	0,017492711	0,013559322	0,017369727
TNIK	-0,004280897	0,000326412	1	0,018	0,022	GMP_Granulocytes	0,011111111	0,002770083	0,013215859	0,006769826	0,038281979	0,002915452	0,015254237	0,030603805
DUS2	0,020845277	0,00033077	1	0,063	0,046	GMP_Granulocytes	0,038888889	0,038781163	0,079295154	0,03868472	0,091503268	0,043731778	0,038983051	0,049627792
HOOK2	-0,048615454	0,000331677	1	0,063	0,084	GMP_Granulocytes	0,05	0,038781163	0,04185022	0,037717602	0,106442577	0,055393586	0,057627119	0,105045492
IPMK	-0,014305522	0,000332009	1	0,04	0,045	GMP_Granulocytes	0,055555556	0,008310249	0,024229075	0,013539652	0,081232493	0,029154519	0,030508475	0,05707196
ZNFX1	-0,037464618	0,000333033	1	0,065	0,084	GMP_Granulocytes	0,044444444	0,027700831	0,046255507	0,053191489	0,101774043	0,113702624	0,054237288	0,089330025
PHF13	-0,004661442	0,000334702	1	0,013	0,014	GMP_Granulocytes	0	0	0,011013216	0,007736944	0,024276377	0	0,003389831	0,023159636
CROT	0,000466286	0,000336258	1	0,045	0,04	GMP_Granulocytes	0,044444444	0,005540166	0,033039648	0,026112186	0,081232493	0,029154519	0,033898305	0,045492142
FAM89A	-0,001013365	0,00033792	1	0,022	0,022	GMP_Granulocytes	0,011111111	0,008310249	0,00660793	0,003868472	0,051353875	0,008746356	0,010169492	0,031430935
KANK2	-0,029449712	0,000338002	1	0,04	0,05	GMP_Granulocytes	0,05	0,002770083	0,024229075	0,016441006	0,080298786	0,037900875	0,03559322	0,06038048
AMPD2	-0,01571179	0,000338149	1	0,116	0,119	GMP_Granulocytes	0,094444444	0,030470914	0,09030837	0,088007737	0,186741363	0,102040816	0,111864407	0,127377998
MED21	0,007895874	0,000338428	1	0,217	0,214	GMP_Granulocytes	0,172222222	0,085872576	0,18061674	0,196324952	0,303454715	0,21574344	0,179661017	0,229942101
RPF1	0,014948316	0,000339305	1	0,231	0,225	GMP_Granulocytes	0,305555556	0,119113573	0,246696035	0,195357834	0,282913165	0,268221574	0,189830508	0,229114971
RPTOR	-0,024724208	0,000339874	1	0,033	0,041	GMP_Granulocytes	0,022222222	0,008310249	0,019823789	0,015473888	0,065359477	0,017492711	0,03559322	0,049627792
HMBS	0,021389444	0,000339942	1	0,204	0,19	GMP_Granulocytes	0,194444444	0,088642659	0,189427313	0,179883946	0,273576097	0,172011662	0,142372881	0,219189413
FAM122A	-0,023108528	0,000340692	1	0,089	0,102	GMP_Granulocytes	0,122222222	0,063711911	0,094713656	0,058027079	0,118580766	0,110787172	0,086440678	0,106699752
SGMS2	0,006884335	0,00034125	1	0,012	0,005	GMP_Granulocytes	0,027777778	0,008310249	0,004405286	0,000967118	0,02334267	0	0,001694915	0,007444169
OSER1	0,006404186	0,00034129	1	0,192	0,183	GMP_Granulocytes	0,155555556	0,08033241	0,189427313	0,143133462	0,282913165	0,227405248	0,174576271	0,1745244
COMMD4	-0,177986665	0,000341297	1	0,311	0,399	GMP_Granulocytes	0,244444444	0,141274238	0,339207048	0,252417795	0,422969188	0,411078717	0,296610169	0,445822994
NAF1	-0,00515233	0,000343245	1	0,121	0,107	GMP_Granulocytes	0,155555556	0,03601108	0,092511013	0,065764023	0,20821662	0,116618076	0,081355932	0,11745244
RANBP10	-0,013458886	0,000344609	1	0,033	0,035	GMP_Granulocytes	0,022222222	0,008310249	0,017621145	0,018375242	0,063492063	0,020408163	0,018644068	0,047973532
GSTO1	0,223101507	0,000345327	1	0,864	0,815	GMP_Granulocytes	0,861111111	0,692520776	0,925110132	0,847195358	0,911297852	0,83090379	0,798305085	0,818031431
DCTN2	-0,070236312	0,000346564	1	0,311	0,344	GMP_Granulocytes	0,288888889	0,096952909	0,257709251	0,261121857	0,45751634	0,358600583	0,315254237	0,35401158
GAS8	-0,004262325	0,000347581	1	0,022	0,023	GMP_Granulocytes	0,016666667	0	0,022026432	0,017408124	0,034547152	0,005830904	0,015254237	0,031430935
CDC42SE1	-0,009034043	0,000347974	1	0,125	0,125	GMP_Granulocytes	0,194444444	0,033240997	0,094713656	0,087040619	0,193277311	0,12244898	0,1	0,138130687
TUBA4A	0,003154454	0,000349354	1	0,076	0,074	GMP_Granulocytes	0,094444444	0,041551247	0,070484581	0,051257253	0,111111111	0,055393586	0,03559322	0,098428453
CA5B	-0,011261697	0,000352263	1	0,045	0,048	GMP_Granulocytes	0,083333333	0,024930748	0,033039648	0,00967118	0,085901027	0,06122449	0,030508475	0,052936311
YPEL2	-0,07297975	0,000353017	1	0,068	0,103	GMP_Granulocytes	0,033333333	0,022160665	0,024229075	0,031914894	0,14379085	0,075801749	0,047457627	0,137303557
IFFO1	-0,021670943	0,000353232	1	0,034	0,045	GMP_Granulocytes	0,033333333	0,008310249	0,013215859	0,01450677	0,070028011	0,029154519	0,020338983	0,062034739
ARFRP1	-0,042206274	0,000353651	1	0,192	0,208	GMP_Granulocytes	0,2	0,03601108	0,18722467	0,156673114	0,279178338	0,195335277	0,123728814	0,252274607
IFT81	-0,005382511	0,000357782	1	0,059	0,061	GMP_Granulocytes	0,094444444	0,022160665	0,052863436	0,029980658	0,095238095	0,037900875	0,033898305	0,080231596
DPEP2	-0,034266186	0,000359142	1	0,054	0,07	GMP_Granulocytes	0,055555556	0,011080332	0,061674009	0,043520309	0,074696545	0,081632653	0,059322034	0,071960298
TEFM	-0,023016762	0,000359464	1	0,082	0,1	GMP_Granulocytes	0,055555556	0,041551247	0,081497797	0,051257253	0,130718954	0,072886297	0,059322034	0,128205128
PPP1R15B	-0,039306769	0,000360016	1	0,104	0,109	GMP_Granulocytes	0,1	0,049861496	0,077092511	0,045454545	0,189542484	0,110787172	0,101694915	0,112489661
THEM6	-0,035927684	0,000361384	1	0,041	0,058	GMP_Granulocytes	0,016666667	0	0,017621145	0,007736944	0,099906629	0,037900875	0,013559322	0,085194376
SLC31A2	0,011265157	0,000361465	1	0,111	0,092	GMP_Granulocytes	0,172222222	0,083102493	0,072687225	0,062862669	0,172735761	0,160349854	0,118644068	0,05872622
TFB1M	-0,000763822	0,000361869	1	0,132	0,134	GMP_Granulocytes	0,133333333	0,049861496	0,162995595	0,078336557	0,197012138	0,139941691	0,094915254	0,152191894
C2CD2	-0,034350733	0,000362743	1	0,041	0,058	GMP_Granulocytes	0,016666667	0,013850416	0,019823789	0,021276596	0,0821662	0,029154519	0,03220339	0,078577337
POMT1	-0,047897384	0,000363279	1	0,049	0,073	GMP_Granulocytes	0,05	0,011080332	0,044052863	0,027079304	0,08496732	0,032069971	0,055932203	0,093465674
PPM1F	-0,038662815	0,000363637	1	0,138	0,159	GMP_Granulocytes	0,138888889	0,04432133	0,0969163	0,087040619	0,236227824	0,151603499	0,113559322	0,183622829
MCM8	-0,030102249	0,000363861	1	0,065	0,077	GMP_Granulocytes	0,066666667	0,022160665	0,04185022	0,032882012	0,118580766	0,049562682	0,03559322	0,105872622
GNG2	0,002430509	0,000364033	1	0,042	0,038	GMP_Granulocytes	0,05	0,019390582	0,050660793	0,011605416	0,073762838	0,034985423	0,016949153	0,049627792
PSMF1	-0,069637495	0,000364262	1	0,305	0,339	GMP_Granulocytes	0,311111111	0,135734072	0,268722467	0,237911025	0,442577031	0,341107872	0,3	0,357320099
SIRT5	-0,007904069	0,000364294	1	0,087	0,082	GMP_Granulocytes	0,066666667	0,033240997	0,074889868	0,064796905	0,135387488	0,081632653	0,059322034	0,092638544
IL1B	-0,09740509	0,000364468	1	0,185	0,238	GMP_Granulocytes	0,061111111	0,066481994	0,13215859	0,201160542	0,25210084	0,183673469	0,238983051	0,252274607
GALC	-0,028242321	0,000364552	1	0,055	0,063	GMP_Granulocytes	0,055555556	0,008310249	0,035242291	0,025145068	0,107376284	0,049562682	0,03559322	0,079404467
CCS	-0,050851977	0,000367697	1	0,222	0,239	GMP_Granulocytes	0,194444444	0,066481994	0,22246696	0,211798839	0,289449113	0,236151603	0,240677966	0,239867659
IL17D	-0,00061269	0,000368071	1	0,01	0,011	GMP_Granulocytes	0	0	0,002202643	0,002901354	0,026143791	0,002915452	0,006779661	0,014888337
ATP6V1D	0,004978807	0,000369394	1	0,181	0,176	GMP_Granulocytes	0,15	0,094182825	0,176211454	0,110251451	0,285714286	0,204081633	0,130508475	0,191066998
TRIM5	-0,029388802	0,000369417	1	0,085	0,102	GMP_Granulocytes	0,077777778	0,024930748	0,059471366	0,042553191	0,156862745	0,078717201	0,047457627	0,134822167
C15orf39	-0,015020398	0,000369449	1	0,079	0,088	GMP_Granulocytes	0,033333333	0,016620499	0,044052863	0,052224371	0,149393091	0,072886297	0,033898305	0,1191067
TXNDC9	0,064836651	0,000370884	1	0,284	0,254	GMP_Granulocytes	0,294444444	0,182825485	0,286343612	0,246615087	0,350140056	0,288629738	0,216949153	0,263027295
C12orf65	-0,139414819	0,00037252	1	0,138	0,207	GMP_Granulocytes	0,072222222	0,049861496	0,167400881	0,088007737	0,214752568	0,16909621	0,079661017	0,280397022
TRIAP1	0,175733774	0,000374078	1	0,378	0,305	GMP_Granulocytes	0,333333333	0,265927978	0,383259912	0,419729207	0,380952381	0,364431487	0,328813559	0,277088503
WDR92	-0,0186798	0,000377119	1	0,079	0,077	GMP_Granulocytes	0,055555556	0,016620499	0,079295154	0,058027079	0,124183007	0,087463557	0,062711864	0,080231596
ZNF142	-0,002309454	0,000377409	1	0,033	0,031	GMP_Granulocytes	0,033333333	0,016620499	0,011013216	0,017408124	0,062558357	0,020408163	0,010169492	0,044665012
OSBPL11	-0,000366861	0,000379181	1	0,02	0,021	GMP_Granulocytes	0,005555556	0,013850416	0,024229075	0,00483559	0,037348273	0,011661808	0,010169492	0,028122415
STAT6	-0,041665517	0,000379662	1	0,117	0,136	GMP_Granulocytes	0,055555556	0,033240997	0,0969163	0,062862669	0,216619981	0,139941691	0,089830508	0,157981803
NUF2	-0,063709942	0,000379815	1	0,077	0,102	GMP_Granulocytes	0,05	0,041551247	0,077092511	0,045454545	0,125116713	0,102040816	0,074576271	0,11579818
C10orf88	-0,001240074	0,000380025	1	0,025	0,022	GMP_Granulocytes	0,011111111	0,011080332	0,022026432	0,020309478	0,036414566	0,002915452	0,018644068	0,029776675
PMS1	-0,051321119	0,000381703	1	0,172	0,192	GMP_Granulocytes	0,155555556	0,069252078	0,182819383	0,096711799	0,278244631	0,206997085	0,103389831	0,231596361
PRPF18	0,019888049	0,000383007	1	0,097	0,077	GMP_Granulocytes	0,144444444	0,04432133	0,105726872	0,052224371	0,145658263	0,096209913	0,084745763	0,067824648
RNASEH2C	0,036864149	0,000383471	1	0,833	0,831	GMP_Granulocytes	0,811111111	0,623268698	0,854625551	0,809477756	0,920634921	0,84548105	0,784745763	0,848635236
PARPBP	-0,008408169	0,000384589	1	0,073	0,076	GMP_Granulocytes	0,066666667	0,041551247	0,066079295	0,034816248	0,1232493	0,055393586	0,045762712	0,096774194
CENPL	-0,037127398	0,000385715	1	0,043	0,064	GMP_Granulocytes	0,011111111	0,011080332	0,04185022	0,020309478	0,080298786	0,034985423	0,033898305	0,086848635
ZNF761	0,015941943	0,000386352	1	0,048	0,036	GMP_Granulocytes	0,038888889	0,008310249	0,066079295	0,025145068	0,076563959	0,026239067	0,018644068	0,047973532
ZNF32	-0,044953967	0,00038663	1	0,185	0,212	GMP_Granulocytes	0,161111111	0,088642659	0,160792952	0,142166344	0,271708683	0,180758017	0,2	0,227460711
RASSF3	-0,001848646	0,000386749	1	0,063	0,06	GMP_Granulocytes	0,077777778	0,022160665	0,046255507	0,036750484	0,107376284	0,052478134	0,047457627	0,067824648
DCLRE1B	-0,008030512	0,000387444	1	0,033	0,035	GMP_Granulocytes	0,027777778	0,008310249	0,024229075	0,02417795	0,055088702	0,014577259	0,03220339	0,043010753
BPHL	0,040390029	0,000387553	1	0,111	0,087	GMP_Granulocytes	0,094444444	0,058171745	0,136563877	0,090909091	0,140056022	0,090379009	0,076271186	0,091811414
POC1A	0,002404735	0,000389466	1	0,124	0,112	GMP_Granulocytes	0,1	0,047091413	0,118942731	0,098646035	0,181139122	0,110787172	0,1	0,11745244
NFATC2	-0,008454458	0,000389547	1	0,058	0,06	GMP_Granulocytes	0,05	0,016620499	0,044052863	0,036750484	0,100840336	0,040816327	0,045762712	0,071960298
SMIM20	-0,00012176	0,000390036	1	0,328	0,326	GMP_Granulocytes	0,316666667	0,207756233	0,321585903	0,273694391	0,424836601	0,341107872	0,323728814	0,322580645
METTL15	-0,027426393	0,000391123	1	0,086	0,099	GMP_Granulocytes	0,055555556	0,030470914	0,088105727	0,043520309	0,150326797	0,096209913	0,06779661	0,11579818
ENKD1	-0,003901043	0,000391245	1	0,063	0,058	GMP_Granulocytes	0,038888889	0,019390582	0,033039648	0,043520309	0,112978525	0,049562682	0,037288136	0,070306038
HCFC1R1	-0,003846224	0,00039141	1	0,191	0,19	GMP_Granulocytes	0,222222222	0,091412742	0,182819383	0,152804642	0,260504202	0,195335277	0,2	0,184449959
SH3BGRL3	-0,030834731	0,000391957	1	0,854	0,852	GMP_Granulocytes	0,877777778	0,620498615	0,852422907	0,848162476	0,933706816	0,871720117	0,798305085	0,873449132
DNTTIP1	-0,025309134	0,000392253	1	0,254	0,26	GMP_Granulocytes	0,261111111	0,113573407	0,224669604	0,207930368	0,357609711	0,274052478	0,228813559	0,270471464
TMEM115	-0,016913451	0,00039356	1	0,09	0,095	GMP_Granulocytes	0,061111111	0,019390582	0,070484581	0,077369439	0,139122316	0,078717201	0,083050847	0,105045492
THTPA	-0,007789064	0,00039456	1	0,082	0,082	GMP_Granulocytes	0,066666667	0,041551247	0,0969163	0,059961315	0,112978525	0,067055394	0,074576271	0,089330025
RPP14	-0,021753571	0,000396713	1	0,064	0,074	GMP_Granulocytes	0,066666667	0,019390582	0,035242291	0,02901354	0,124183007	0,058309038	0,03559322	0,096774194
MAP9	-0,019396269	0,000396902	1	0,071	0,07	GMP_Granulocytes	0,027777778	0,027700831	0,055066079	0,02901354	0,140989729	0,069970845	0,054237288	0,076923077
HAUS5	0,000806166	0,000399169	1	0,073	0,075	GMP_Granulocytes	0,077777778	0,027700831	0,074889868	0,047388781	0,110177404	0,043731778	0,076271186	0,082712986
MICALL2	-0,020449996	0,000399395	1	0,039	0,049	GMP_Granulocytes	0,055555556	0,013850416	0,028634361	0,015473888	0,070961718	0,020408163	0,027118644	0,066997519
SDHAF4	0,03422074	0,00039971	1	0,063	0,044	GMP_Granulocytes	0,061111111	0,03601108	0,072687225	0,037717602	0,093370682	0,034985423	0,030508475	0,053763441
PAIP2	-0,025062785	0,000400428	1	0,608	0,628	GMP_Granulocytes	0,683333333	0,382271468	0,601321586	0,521276596	0,757236228	0,66180758	0,584745763	0,640198511
TSC22D2	0,010306428	0,000401528	1	0,066	0,056	GMP_Granulocytes	0,077777778	0,024930748	0,037444934	0,027079304	0,126984127	0,06122449	0,047457627	0,05955335
PEF1	-0,005661805	0,000401613	1	0,22	0,226	GMP_Granulocytes	0,161111111	0,12465374	0,220264317	0,18762089	0,29318394	0,241982507	0,181355932	0,244003309
OSBPL7	-0,016864666	0,000401915	1	0,03	0,038	GMP_Granulocytes	0,027777778	0,005540166	0,024229075	0,01450677	0,055088702	0,017492711	0,020338983	0,052109181
TMX2	0,03834119	0,000403049	1	0,292	0,271	GMP_Granulocytes	0,294444444	0,180055402	0,286343612	0,244680851	0,378151261	0,268221574	0,196610169	0,307692308
TMEM98	-0,067192335	0,000403424	1	0,021	0,07	GMP_Granulocytes	0,011111111	0,011080332	0,015418502	0,044487427	0,006535948	0,026239067	0,001694915	0,11662531
FARS2	0,039315404	0,000407323	1	0,159	0,133	GMP_Granulocytes	0,122222222	0,072022161	0,154185022	0,133462282	0,222222222	0,145772595	0,13220339	0,129859388
WWP2	0,010404334	0,000408143	1	0,055	0,045	GMP_Granulocytes	0,083333333	0,016620499	0,050660793	0,021276596	0,096171802	0,034985423	0,028813559	0,055417701
ENOX2	0,001009374	0,000411213	1	0,042	0,039	GMP_Granulocytes	0,033333333	0,019390582	0,028634361	0,021276596	0,076563959	0,023323615	0,020338983	0,052936311
CAPN10	-0,017280995	0,000412747	1	0,032	0,038	GMP_Granulocytes	0,011111111	0,008310249	0,00660793	0,013539652	0,072829132	0,020408163	0,011864407	0,055417701
SMARCA1	0,005879932	0,000413394	1	0,029	0,021	GMP_Granulocytes	0,011111111	0,005540166	0,026431718	0,007736944	0,06162465	0,014577259	0,025423729	0,019851117
SLC2A3	0,008461403	0,000413893	1	0,041	0,032	GMP_Granulocytes	0,05	0,016620499	0,026431718	0,013539652	0,080298786	0,043731778	0,038983051	0,024813896
ZNF57	0,009798534	0,000414743	1	0,027	0,017	GMP_Granulocytes	0,016666667	0,005540166	0,013215859	0,010638298	0,058823529	0,017492711	0,005084746	0,022332506
KAT7	-0,041390982	0,000415175	1	0,118	0,135	GMP_Granulocytes	0,133333333	0,019390582	0,099118943	0,062862669	0,209150327	0,137026239	0,081355932	0,161290323
CNNM3	-0,007328281	0,000415721	1	0,039	0,047	GMP_Granulocytes	0,011111111	0,016620499	0,039647577	0,016441006	0,072829132	0,020408163	0,023728814	0,065343259
SMARCD1	-0,026525061	0,000416042	1	0,135	0,144	GMP_Granulocytes	0,155555556	0,052631579	0,112334802	0,072533849	0,230625584	0,137026239	0,074576271	0,180314309
CKAP2L	-0,03360932	0,000417295	1	0,035	0,054	GMP_Granulocytes	0,011111111	0,011080332	0,052863436	0,018375242	0,056956116	0,017492711	0,03559322	0,072787428
NAV1	-0,030208786	0,000417438	1	0,044	0,058	GMP_Granulocytes	0,055555556	0,011080332	0,028634361	0,02417795	0,077497666	0,029154519	0,018644068	0,086021505
RAB28	-0,008612118	0,000419023	1	0,091	0,083	GMP_Granulocytes	0,144444444	0,024930748	0,107929515	0,055125725	0,130718954	0,081632653	0,077966102	0,086021505
ZKSCAN4	0,00218359	0,000419318	1	0,046	0,036	GMP_Granulocytes	0,027777778	0,011080332	0,050660793	0,029980658	0,074696545	0,034985423	0,028813559	0,040529363
ZNF717	-0,020784664	0,000419391	1	0,052	0,054	GMP_Granulocytes	0,038888889	0,016620499	0,037444934	0,036750484	0,085901027	0,049562682	0,038983051	0,062861869
GLIPR1	-0,023845711	0,000419845	1	0,278	0,293	GMP_Granulocytes	0,305555556	0,149584488	0,242290749	0,230174081	0,378151261	0,279883382	0,238983051	0,322580645
VPS33B	0,008180987	0,000421108	1	0,05	0,046	GMP_Granulocytes	0,044444444	0,013850416	0,055066079	0,037717602	0,073762838	0,023323615	0,022033898	0,063688999
MRPL57	0,083669881	0,000422823	1	0,853	0,848	GMP_Granulocytes	0,866666667	0,662049861	0,914096916	0,823984526	0,916900093	0,84548105	0,828813559	0,858560794
AP2B1	-0,016469054	0,000426149	1	0,17	0,182	GMP_Granulocytes	0,316666667	0,04432133	0,13876652	0,124758221	0,244631186	0,174927114	0,152542373	0,198511166
IQCK	-0,003026735	0,000426265	1	0,025	0,025	GMP_Granulocytes	0,022222222	0,011080332	0,028634361	0,01450677	0,040149393	0,008746356	0,018644068	0,032258065
PATL1	0,001727847	0,000428475	1	0,067	0,065	GMP_Granulocytes	0,083333333	0,022160665	0,063876652	0,035783366	0,110177404	0,04664723	0,027118644	0,088502895
IL7R	0,005483959	0,000431408	1	0,011	0,005	GMP_Granulocytes	0,005555556	0,005540166	0,011013216	0,001934236	0,021475257	0	0	0,008271299
TSTD2	-0,004345679	0,000431423	1	0,044	0,041	GMP_Granulocytes	0,066666667	0,013850416	0,039647577	0,018375242	0,076563959	0,037900875	0,015254237	0,054590571
ISYNA1	0,013669418	0,00043234	1	0,258	0,254	GMP_Granulocytes	0,283333333	0,096952909	0,264317181	0,252417795	0,311858077	0,271137026	0,177966102	0,287014061
ANKMY2	-0,004667416	0,000435692	1	0,072	0,077	GMP_Granulocytes	0,094444444	0,011080332	0,059471366	0,059961315	0,10550887	0,040816327	0,052542373	0,098428453
SFXN5	-0,02448501	0,000436358	1	0,056	0,063	GMP_Granulocytes	0,05	0,019390582	0,055066079	0,022243714	0,101774043	0,064139942	0,045762712	0,071133168
LRP12	-0,000779145	0,000437172	1	0,035	0,028	GMP_Granulocytes	0,033333333	0,005540166	0,013215859	0,01450677	0,074696545	0,023323615	0,010169492	0,037220844
LBH	0,003178279	0,000440973	1	0,018	0,02	GMP_Granulocytes	0,016666667	0,005540166	0,019823789	0,00967118	0,030812325	0,005830904	0,005084746	0,030603805
URGCP	-0,022961158	0,000441102	1	0,044	0,054	GMP_Granulocytes	0,011111111	0,013850416	0,046255507	0,017408124	0,08496732	0,032069971	0,023728814	0,075268817
UCHL3	0,113741832	0,000441262	1	0,458	0,409	GMP_Granulocytes	0,461111111	0,265927978	0,502202643	0,374274662	0,585434174	0,466472303	0,428813559	0,383788255
BEND3	0,005962118	0,000441563	1	0,015	0,008	GMP_Granulocytes	0,011111111	0,008310249	0,004405286	0,005802708	0,031746032	0,002915452	0,003389831	0,012406948
TIMM10B	-0,012180353	0,00044229	1	0,144	0,142	GMP_Granulocytes	0,138888889	0,060941828	0,169603524	0,118955513	0,18487395	0,137026239	0,13220339	0,148883375
STAG1	-0,010368577	0,000443072	1	0,105	0,104	GMP_Granulocytes	0,138888889	0,024930748	0,116740088	0,062862669	0,162464986	0,090379009	0,06779661	0,124896609
METTL22	-0,00759408	0,000444327	1	0,051	0,053	GMP_Granulocytes	0,027777778	0,019390582	0,072687225	0,02901354	0,076563959	0,049562682	0,045762712	0,05789909
CEP131	-0,014374283	0,000444703	1	0,034	0,038	GMP_Granulocytes	0,016666667	0,011080332	0,028634361	0,020309478	0,059757236	0,017492711	0,03559322	0,045492142
NFRKB	-0,00843864	0,000445313	1	0,096	0,099	GMP_Granulocytes	0,083333333	0,04432133	0,0969163	0,066731141	0,144724556	0,093294461	0,098305085	0,100909843
AP3S2	-0,017507257	0,000446292	1	0,029	0,035	GMP_Granulocytes	0,038888889	0,008310249	0,026431718	0,010638298	0,053221289	0,014577259	0,011864407	0,052936311
LRRC75B	-0,004227813	0,000446992	1	0,021	0,02	GMP_Granulocytes	0,005555556	0	0,00660793	0,013539652	0,042950514	0,011661808	0,006779661	0,028949545
ERAP2	-0,179067016	0,000447354	1	0,129	0,233	GMP_Granulocytes	0,05	0,011080332	0,196035242	0,180851064	0,10270775	0,134110787	0,16779661	0,2936311
PLEKHA2	0,008371668	0,000450676	1	0,16	0,146	GMP_Granulocytes	0,25	0,047091413	0,143171806	0,100580271	0,247432306	0,157434402	0,076271186	0,17700579
SLC25A22	0,002869163	0,000451773	1	0,054	0,05	GMP_Granulocytes	0,033333333	0,016620499	0,039647577	0,036750484	0,091503268	0,032069971	0,037288136	0,062034739
CRIM1	-0,003159108	0,000452877	1	0,02	0,019	GMP_Granulocytes	0,016666667	0,005540166	0,015418502	0,00967118	0,036414566	0,002915452	0,003389831	0,031430935
AUNIP	0,005460071	0,000453291	1	0,03	0,026	GMP_Granulocytes	0,022222222	0,005540166	0,035242291	0,016441006	0,050420168	0,008746356	0,018644068	0,034739454
IRF3	0,012969506	0,000455946	1	0,21	0,2	GMP_Granulocytes	0,161111111	0,083102493	0,200440529	0,169245648	0,304388422	0,239067055	0,147457627	0,215053763
F13A1	-0,063009817	0,000457209	1	0,117	0,148	GMP_Granulocytes	0,216666667	0,110803324	0,127753304	0,084139265	0,130718954	0,15451895	0,13220339	0,153846154
ZNF670	-0,007450098	0,000457522	1	0,016	0,019	GMP_Granulocytes	0,011111111	0,008310249	0,008810573	0,003868472	0,035480859	0,008746356	0,011864407	0,024813896
WBP2	-0,048277057	0,000458901	1	0,108	0,135	GMP_Granulocytes	0,055555556	0,058171745	0,081497797	0,072533849	0,180205415	0,15451895	0,089830508	0,151364764
CLASP1	-0,028879558	0,000459012	1	0,051	0,063	GMP_Granulocytes	0,066666667	0,011080332	0,030837004	0,01934236	0,101774043	0,043731778	0,028813559	0,084367246
UBL7-AS1	-0,059942127	0,000459245	1	0,077	0,106	GMP_Granulocytes	0,066666667	0,033240997	0,061674009	0,054158607	0,122315593	0,067055394	0,076271186	0,131513648
CYB5RL	0,005040779	0,000459914	1	0,049	0,043	GMP_Granulocytes	0,011111111	0,033240997	0,019823789	0,043520309	0,077497666	0,026239067	0,027118644	0,05624483
TSPAN17	0,001823792	0,00046005	1	0,034	0,027	GMP_Granulocytes	0,044444444	0,008310249	0,015418502	0,013539652	0,067226891	0,017492711	0,027118644	0,029776675
TBCEL	-0,009734684	0,000461256	1	0,025	0,026	GMP_Granulocytes	0	0,005540166	0,013215859	0,008704062	0,056022409	0,011661808	0,022033898	0,031430935
AHDC1	0,021025363	0,000461717	1	0,059	0,047	GMP_Granulocytes	0,061111111	0,016620499	0,055066079	0,037717602	0,096171802	0,034985423	0,030508475	0,05872622
NOL10	-0,047241606	0,000462429	1	0,145	0,17	GMP_Granulocytes	0,172222222	0,069252078	0,165198238	0,071566731	0,22875817	0,157434402	0,111864407	0,201819686
LINC00526	-0,025039617	0,000463388	1	0,024	0,047	GMP_Granulocytes	0,05	0,027700831	0,037444934	0,013539652	0,021475257	0,064139942	0,033898305	0,047973532
ACADS	-0,036056386	0,000465182	1	0,144	0,162	GMP_Granulocytes	0,094444444	0,041551247	0,158590308	0,118955513	0,204481793	0,128279883	0,147457627	0,17866005
COPS7B	-0,001902991	0,000466476	1	0,133	0,133	GMP_Granulocytes	0,155555556	0,055401662	0,162995595	0,096711799	0,177404295	0,116618076	0,125423729	0,141439206
BTN3A1	-0,055547674	0,000468538	1	0,053	0,08	GMP_Granulocytes	0,016666667	0,011080332	0,037444934	0,036750484	0,096171802	0,034985423	0,028813559	0,11827957
PTPRJ	0,000537985	0,000470712	1	0,018	0,014	GMP_Granulocytes	0,011111111	0,005540166	0,013215859	0,005802708	0,036414566	0,002915452	0,008474576	0,020678246
C1orf56	-0,025816095	0,000472136	1	0,063	0,071	GMP_Granulocytes	0,083333333	0,033240997	0,04845815	0,036750484	0,101774043	0,078717201	0,066101695	0,071960298
CTHRC1	0,004316343	0,00047292	1	0,008	0,005	GMP_Granulocytes	0	0	0	0,002901354	0,021475257	0	0	0,008271299
ODF2	-0,042536865	0,000473938	1	0,118	0,135	GMP_Granulocytes	0,166666667	0,033240997	0,107929515	0,080270793	0,179271709	0,113702624	0,098305085	0,159636063
SH3BP2	-0,035168788	0,000475838	1	0,05	0,071	GMP_Granulocytes	0,027777778	0,011080332	0,04185022	0,025145068	0,095238095	0,034985423	0,037288136	0,097601323
NIPAL2	-0,025599403	0,000476699	1	0,043	0,054	GMP_Granulocytes	0,05	0,005540166	0,035242291	0,018375242	0,0821662	0,026239067	0,030508475	0,072787428
FHIT	0,036583497	0,000479153	1	0,153	0,131	GMP_Granulocytes	0,161111111	0,066481994	0,176211454	0,123791103	0,198879552	0,15451895	0,094915254	0,141439206
GNB1L	0,013828654	0,000479186	1	0,073	0,06	GMP_Granulocytes	0,05	0,016620499	0,070484581	0,077369439	0,093370682	0,072886297	0,076271186	0,047973532
ACAD8	0,009310123	0,000479899	1	0,065	0,062	GMP_Granulocytes	0,05	0,024930748	0,081497797	0,032882012	0,104575163	0,043731778	0,030508475	0,081885856
TXNRD2	0,004541193	0,0004805	1	0,099	0,095	GMP_Granulocytes	0,094444444	0,033240997	0,059471366	0,059961315	0,177404295	0,093294461	0,057627119	0,114143921
Sep-01	-0,096831925	0,000480719	1	0,091	0,145	GMP_Granulocytes	0,094444444	0,022160665	0,099118943	0,064796905	0,135387488	0,142857143	0,098305085	0,167907361
ELL2	-0,001841844	0,000482057	1	0,036	0,035	GMP_Granulocytes	0,033333333	0,016620499	0,030837004	0,015473888	0,066293184	0,026239067	0,018644068	0,045492142
CIDEB	-0,004763932	0,000484611	1	0,063	0,061	GMP_Granulocytes	0,072222222	0,024930748	0,057268722	0,037717602	0,100840336	0,040816327	0,020338983	0,086021505
GTF2E2	-0,02710548	0,000484904	1	0,088	0,096	GMP_Granulocytes	0,066666667	0,041551247	0,068281938	0,041586074	0,159663866	0,081632653	0,091525424	0,102564103
IFT22	0,004853451	0,000487279	1	0,138	0,128	GMP_Granulocytes	0,105555556	0,03601108	0,158590308	0,109284333	0,196078431	0,119533528	0,115254237	0,136476427
CENPN	-0,067945906	0,000489917	1	0,186	0,231	GMP_Granulocytes	0,183333333	0,108033241	0,290748899	0,164410058	0,19047619	0,206997085	0,240677966	0,23325062
SEC22C	-0,012832082	0,000490871	1	0,08	0,082	GMP_Granulocytes	0,066666667	0,030470914	0,063876652	0,055125725	0,130718954	0,064139942	0,06779661	0,094292804
SPRED1	-0,013024492	0,000493688	1	0,029	0,039	GMP_Granulocytes	0,027777778	0,008310249	0,015418502	0,00967118	0,06162465	0,014577259	0,023728814	0,052936311
TK1	-0,058667398	0,000493784	1	0,27	0,287	GMP_Granulocytes	0,255555556	0,155124654	0,317180617	0,270793037	0,291316527	0,271137026	0,257627119	0,305210918
SMN1	0,001835857	0,000493894	1	0,037	0,032	GMP_Granulocytes	0,144444444	0,008310249	0,026431718	0,008704062	0,060690943	0,023323615	0,020338983	0,040529363
LYRM1	0,009535794	0,0004943	1	0,171	0,166	GMP_Granulocytes	0,177777778	0,074792244	0,129955947	0,138297872	0,251167134	0,157434402	0,157627119	0,172870141
FAS	-0,002377466	0,000495618	1	0,035	0,035	GMP_Granulocytes	0,038888889	0,011080332	0,028634361	0,01450677	0,06442577	0,017492711	0,03220339	0,041356493
ATP8B4	-0,165565406	0,000497048	1	0,259	0,336	GMP_Granulocytes	0,45	0,171745152	0,268722467	0,16827853	0,340802988	0,282798834	0,206779661	0,41356493
ASB3	0,000558034	0,000498165	1	0,034	0,03	GMP_Granulocytes	0,027777778	0,013850416	0,033039648	0,022243714	0,054154995	0,011661808	0,016949153	0,041356493
SLX4	0,003910454	0,000498472	1	0,017	0,015	GMP_Granulocytes	0,005555556	0,005540166	0,008810573	0,007736944	0,036414566	0,002915452	0,005084746	0,023986766
PLPP6	-0,022165873	0,000499263	1	0,01	0,025	GMP_Granulocytes	0,005555556	0	0,00660793	0,001934236	0,024276377	0,002915452	0,016949153	0,034739454
MTERF1	-0,011737341	0,000502765	1	0,042	0,049	GMP_Granulocytes	0,011111111	0,022160665	0,04845815	0,025145068	0,066293184	0,026239067	0,013559322	0,072787428
TK2	-0,016265709	0,000504305	1	0,036	0,041	GMP_Granulocytes	0,011111111	0,005540166	0,024229075	0,010638298	0,079365079	0,026239067	0,025423729	0,052109181
LDLR	0,013550489	0,000506623	1	0,032	0,019	GMP_Granulocytes	0,022222222	0,022160665	0,022026432	0,007736944	0,06442577	0,026239067	0,020338983	0,016542597
KIF18A	-0,036145723	0,000507263	1	0,037	0,053	GMP_Granulocytes	0,033333333	0,013850416	0,035242291	0,00967118	0,071895425	0,020408163	0,030508475	0,072787428
SERPINB2	0,003327093	0,000507456	1	0,02	0,013	GMP_Granulocytes	0,005555556	0	0,015418502	0,001934236	0,047619048	0,008746356	0,006779661	0,017369727
ANXA2R	-0,030015899	0,000509809	1	0,09	0,103	GMP_Granulocytes	0,105555556	0,038781163	0,085903084	0,071566731	0,125116713	0,163265306	0,118644068	0,077750207
ANKS6	-0,008656729	0,000510189	1	0,027	0,029	GMP_Granulocytes	0,011111111	0,011080332	0,024229075	0,013539652	0,049486461	0,008746356	0,011864407	0,043010753
RGP1	-0,051438222	0,000511003	1	0,043	0,064	GMP_Granulocytes	0,044444444	0,008310249	0,019823789	0,026112186	0,080298786	0,026239067	0,045762712	0,084367246
MTMR12	-0,008506799	0,000511479	1	0,054	0,052	GMP_Granulocytes	0,055555556	0,019390582	0,039647577	0,021276596	0,101774043	0,04664723	0,030508475	0,063688999
UBQLN2	-0,044629645	0,00051156	1	0,084	0,113	GMP_Granulocytes	0,072222222	0,024930748	0,077092511	0,050290135	0,141923436	0,075801749	0,079661017	0,140612076
PACS1	-0,043064472	0,000512115	1	0,081	0,099	GMP_Granulocytes	0,061111111	0,019390582	0,070484581	0,052224371	0,138188609	0,069970845	0,06779661	0,121588089
THNSL1	-0,01408677	0,000512554	1	0,045	0,044	GMP_Granulocytes	0,044444444	0,008310249	0,030837004	0,02417795	0,083099907	0,034985423	0,022033898	0,05789909
ZFAND4	-0,00333174	0,000513771	1	0,016	0,017	GMP_Granulocytes	0,016666667	0,002770083	0	0,007736944	0,036414566	0,002915452	0,003389831	0,027295285
SH2B3	0,014919835	0,000514151	1	0,059	0,052	GMP_Granulocytes	0,094444444	0,033240997	0,033039648	0,032882012	0,097105509	0,037900875	0,052542373	0,055417701
DECR1	0,074655802	0,000514264	1	0,41	0,371	GMP_Granulocytes	0,411111111	0,218836565	0,398678414	0,345261122	0,540616246	0,434402332	0,340677966	0,368072787
BSDC1	-0,068805316	0,000514264	1	0,12	0,153	GMP_Granulocytes	0,088888889	0,058171745	0,083700441	0,088007737	0,192343604	0,137026239	0,101694915	0,182795699
CCDC28B	-0,001735332	0,000515874	1	0,242	0,24	GMP_Granulocytes	0,183333333	0,11634349	0,248898678	0,237911025	0,295051354	0,256559767	0,208474576	0,251447477
C17orf75	0,005284989	0,000517756	1	0,092	0,094	GMP_Granulocytes	0,055555556	0,063711911	0,0969163	0,048355899	0,147525677	0,084548105	0,049152542	0,11827957
TTC8	0,012197431	0,000517895	1	0,043	0,031	GMP_Granulocytes	0,044444444	0,008310249	0,028634361	0,028046422	0,075630252	0,023323615	0,025423729	0,036393714
TMEM222	-0,005280997	0,000517999	1	0,109	0,107	GMP_Granulocytes	0,044444444	0,038781163	0,099118943	0,068665377	0,18767507	0,113702624	0,076271186	0,11993383
JOSD1	-0,042334555	0,00051853	1	0,11	0,128	GMP_Granulocytes	0,088888889	0,03601108	0,068281938	0,058994197	0,204481793	0,12244898	0,091525424	0,148056245
AC002454.1	0,140657506	0,000518594	1	0,353	0,306	GMP_Granulocytes	0,311111111	0,243767313	0,460352423	0,350096712	0,35480859	0,332361516	0,272881356	0,315136476
GCH1	0,0300923	0,000519112	1	0,058	0,033	GMP_Granulocytes	0,033333333	0,013850416	0,066079295	0,022243714	0,108309991	0,055393586	0,025423729	0,030603805
NDRG3	-0,022444309	0,000520002	1	0,057	0,063	GMP_Granulocytes	0,05	0,019390582	0,04845815	0,031914894	0,098972923	0,040816327	0,049152542	0,076095947
CD151	-0,00177771	0,000520017	1	0,165	0,153	GMP_Granulocytes	0,088888889	0,03601108	0,13215859	0,143133462	0,257703081	0,172011662	0,072881356	0,186104218
FAM214B	-0,002322987	0,000522359	1	0,019	0,02	GMP_Granulocytes	0,016666667	0,013850416	0,011013216	0,006769826	0,036414566	0,002915452	0,006779661	0,031430935
TCTEX1D1	-0,097323547	0,000522477	1	0,088	0,141	GMP_Granulocytes	0,027777778	0,058171745	0,066079295	0,060928433	0,142857143	0,081632653	0,089830508	0,183622829
C3orf62	-0,005401011	0,00052298	1	0,066	0,066	GMP_Granulocytes	0,05	0,022160665	0,052863436	0,037717602	0,116713352	0,052478134	0,040677966	0,081885856
GAB1	-0,016207858	0,000523809	1	0,034	0,043	GMP_Granulocytes	0,016666667	0,005540166	0,024229075	0,00967118	0,074696545	0,029154519	0,028813559	0,054590571
NIF3L1	0,02950789	0,000523822	1	0,102	0,085	GMP_Granulocytes	0,083333333	0,074792244	0,118942731	0,074468085	0,133520075	0,081632653	0,066101695	0,094292804
ZNF813	0,015924979	0,000525567	1	0,04	0,032	GMP_Granulocytes	0,127777778	0,013850416	0,039647577	0,012572534	0,060690943	0,014577259	0,015254237	0,044665012
PEG3	-0,005878162	0,000526906	1	0,012	0,012	GMP_Granulocytes	0,011111111	0	0,008810573	0,00483559	0,025210084	0,011661808	0,008474576	0,013234078
DHX34	-0,020441314	0,000527731	1	0,034	0,037	GMP_Granulocytes	0,044444444	0,002770083	0,024229075	0,023210832	0,057889823	0,017492711	0,025423729	0,048800662
HOXB-AS1	-0,004227228	0,000528357	1	0,035	0,036	GMP_Granulocytes	0,044444444	0,024930748	0,017621145	0,022243714	0,056022409	0,029154519	0,015254237	0,047973532
RAD51B	0,004828333	0,00053083	1	0,043	0,036	GMP_Granulocytes	0,05	0,019390582	0,033039648	0,022243714	0,074696545	0,029154519	0,023728814	0,043837883
IFT88	-0,012832363	0,000533206	1	0,085	0,088	GMP_Granulocytes	0,072222222	0,027700831	0,085903084	0,03384913	0,154995331	0,096209913	0,045762712	0,106699752
PIGZ	-0,051399595	0,00053452	1	0,027	0,048	GMP_Granulocytes	0,022222222	0,002770083	0,017621145	0,006769826	0,059757236	0,020408163	0,020338983	0,069478908
ZFAND2A	-0,005797678	0,000536579	1	0,081	0,084	GMP_Granulocytes	0,083333333	0,055401662	0,081497797	0,051257253	0,117647059	0,052478134	0,062711864	0,103391232
ZNF318	-0,003201584	0,000536876	1	0,036	0,032	GMP_Granulocytes	0,038888889	0,019390582	0,017621145	0,016441006	0,069094304	0,023323615	0,013559322	0,043010753
OPTN	-0,043976827	0,000538086	1	0,044	0,065	GMP_Granulocytes	0,061111111	0,002770083	0,019823789	0,02901354	0,080298786	0,026239067	0,055932203	0,080231596
CYCS	0,289709308	0,000538727	1	0,707	0,618	GMP_Granulocytes	0,733333333	0,578947368	0,737885463	0,642166344	0,795518207	0,728862974	0,647457627	0,572373863
LIN52	0,011298396	0,00053937	1	0,046	0,032	GMP_Granulocytes	0,022222222	0,008310249	0,044052863	0,022243714	0,085901027	0,037900875	0,027118644	0,033085194
SPRY1	-0,017736086	0,000541101	1	0,119	0,117	GMP_Granulocytes	0,072222222	0,04432133	0,118942731	0,079303675	0,191409897	0,186588921	0,154237288	0,078577337
NUSAP1	-0,17528454	0,000543973	1	0,193	0,24	GMP_Granulocytes	0,144444444	0,110803324	0,224669604	0,116054159	0,288515406	0,218658892	0,145762712	0,29280397
SP1	-0,056350504	0,000545226	1	0,129	0,157	GMP_Granulocytes	0,111111111	0,058171745	0,094713656	0,075435203	0,223155929	0,142857143	0,091525424	0,193548387
NDUFAF5	0,016402766	0,000545701	1	0,051	0,039	GMP_Granulocytes	0,022222222	0,013850416	0,035242291	0,032882012	0,091503268	0,040816327	0,020338983	0,047973532
JRK	-0,052430073	0,000547214	1	0,048	0,074	GMP_Granulocytes	0,022222222	0,013850416	0,044052863	0,021276596	0,091503268	0,043731778	0,030508475	0,104218362
FUK	-0,004183872	0,000547215	1	0,016	0,017	GMP_Granulocytes	0	0	0,017621145	0,007736944	0,032679739	0,005830904	0,003389831	0,027295285
ZNF335	0,004136027	0,00054732	1	0,048	0,044	GMP_Granulocytes	0,022222222	0,011080332	0,04845815	0,017408124	0,095238095	0,037900875	0,027118644	0,053763441
NLRC3	-0,014807382	0,000551646	1	0,037	0,042	GMP_Granulocytes	0,033333333	0,013850416	0,017621145	0,017408124	0,072829132	0,029154519	0,013559322	0,05955335
ZNF669	-0,003436909	0,000556192	1	0,034	0,029	GMP_Granulocytes	0,038888889	0,008310249	0,030837004	0,017408124	0,059757236	0,014577259	0,015254237	0,040529363
MYD88	-0,016787122	0,000557475	1	0,07	0,076	GMP_Granulocytes	0,061111111	0,008310249	0,050660793	0,044487427	0,124183007	0,055393586	0,049152542	0,094292804
RNF4	-0,021526597	0,000557543	1	0,103	0,115	GMP_Granulocytes	0,111111111	0,03601108	0,09030837	0,045454545	0,18487395	0,10787172	0,076271186	0,136476427
SKA3	0,033791695	0,000557692	1	0,102	0,089	GMP_Granulocytes	0,15	0,060941828	0,112334802	0,069632495	0,133520075	0,064139942	0,06779661	0,105872622
RETSAT	0,013608995	0,000557989	1	0,035	0,025	GMP_Granulocytes	0,016666667	0,005540166	0,030837004	0,016441006	0,066293184	0,017492711	0,013559322	0,033085194
NTMT1	0,049545094	0,000558164	1	0,301	0,268	GMP_Granulocytes	0,277777778	0,099722992	0,345814978	0,232108317	0,420168067	0,320699708	0,242372881	0,264681555
ATXN7L1	-0,014886755	0,000558228	1	0,077	0,086	GMP_Granulocytes	0,055555556	0,041551247	0,050660793	0,047388781	0,131652661	0,06122449	0,038983051	0,11662531
DUSP3	-0,072974814	0,000558817	1	0,129	0,157	GMP_Granulocytes	0,177777778	0,047091413	0,094713656	0,086073501	0,203548086	0,125364431	0,108474576	0,190239868
ENG	-0,03088618	0,000559123	1	0,062	0,081	GMP_Granulocytes	0,022222222	0,030470914	0,057268722	0,02901354	0,113912232	0,075801749	0,050847458	0,096774194
USP28	-0,016712669	0,000559198	1	0,041	0,042	GMP_Granulocytes	0,016666667	0,005540166	0,030837004	0,01450677	0,087768441	0,032069971	0,018644068	0,05624483
IL4R	0,007449916	0,000561116	1	0,022	0,014	GMP_Granulocytes	0,011111111	0	0,011013216	0,015473888	0,042950514	0,005830904	0,008474576	0,018196857
CSTF1	-0,020234289	0,000562152	1	0,144	0,152	GMP_Granulocytes	0,111111111	0,074792244	0,121145374	0,105415861	0,218487395	0,151603499	0,108474576	0,17369727
ERCC8	-0,006400185	0,000562447	1	0,054	0,05	GMP_Granulocytes	0,1	0,019390582	0,050660793	0,028046422	0,084033613	0,052478134	0,023728814	0,062861869
GAS6-AS1	-0,13264196	0,000563308	1	0,061	0,131	GMP_Granulocytes	0,061111111	0,024930748	0,028634361	0,040618956	0,107376284	0,043731778	0,149152542	0,147229115
KIF16B	-0,019747087	0,000563947	1	0,039	0,048	GMP_Granulocytes	0,016666667	0,013850416	0,026431718	0,020309478	0,073762838	0,037900875	0,016949153	0,066170389
BCS1L	0,034071968	0,000564958	1	0,163	0,149	GMP_Granulocytes	0,155555556	0,105263158	0,171806167	0,119922631	0,220354809	0,148688047	0,118644068	0,163771712
PDRG1	-0,070466086	0,000565409	1	0,124	0,155	GMP_Granulocytes	0,111111111	0,047091413	0,13215859	0,081237911	0,188608777	0,113702624	0,06440678	0,210918114
SMURF1	-0,006062843	0,000565726	1	0,035	0,034	GMP_Granulocytes	0,038888889	0,011080332	0,017621145	0,017408124	0,066293184	0,017492711	0,015254237	0,047146402
TBL1X	-0,005856017	0,000566894	1	0,027	0,029	GMP_Granulocytes	0,038888889	0,008310249	0,013215859	0,01450677	0,048552754	0,014577259	0,027118644	0,033912324
LPCAT1	-0,008984297	0,000566918	1	0,047	0,054	GMP_Granulocytes	0,038888889	0,011080332	0,013215859	0,035783366	0,08496732	0,029154519	0,025423729	0,074441687
NDUFAF3	0,059019192	0,000567934	1	0,628	0,614	GMP_Granulocytes	0,594444444	0,40166205	0,647577093	0,626692456	0,702147526	0,638483965	0,655932203	0,58643507
MIR3945HG	-0,003903874	0,000568268	1	0	0,003	GMP_Granulocytes	0	0	0	0	0	0,011661808	0,001694915	0,00165426
CNTROB	-0,079016298	0,000569458	1	0,065	0,106	GMP_Granulocytes	0,05	0,011080332	0,033039648	0,044487427	0,117647059	0,096209913	0,062711864	0,129859388
ATP6V0A1	0,002135414	0,000570117	1	0,045	0,042	GMP_Granulocytes	0,022222222	0,011080332	0,013215859	0,01934236	0,097105509	0,037900875	0,020338983	0,054590571
SPC25	-0,019967715	0,000571054	1	0,068	0,082	GMP_Granulocytes	0,083333333	0,033240997	0,099118943	0,042553191	0,089635854	0,090379009	0,071186441	0,085194376
NBL1	-0,028230734	0,000571298	1	0,017	0,041	GMP_Granulocytes	0,027777778	0,008310249	0,017621145	0,013539652	0,021475257	0,037900875	0,015254237	0,053763441
LACC1	-0,033926721	0,000572627	1	0,029	0,045	GMP_Granulocytes	0,044444444	0,002770083	0,015418502	0,017408124	0,052287582	0,023323615	0,018644068	0,063688999
C2orf69	-0,055256277	0,00057263	1	0,065	0,087	GMP_Granulocytes	0,072222222	0,022160665	0,055066079	0,034816248	0,110177404	0,058309038	0,057627119	0,110008271
PNPLA6	-0,019914914	0,000574844	1	0,05	0,057	GMP_Granulocytes	0,033333333	0,005540166	0,044052863	0,022243714	0,096171802	0,052478134	0,037288136	0,067824648
FKBP11	-0,273220776	0,000579868	1	0,588	0,675	GMP_Granulocytes	0,611111111	0,335180055	0,605726872	0,46131528	0,785247432	0,731778426	0,586440678	0,702233251
TMEM170B	-0,016646981	0,000582503	1	0,076	0,083	GMP_Granulocytes	0,083333333	0,033240997	0,044052863	0,039651838	0,139122316	0,069970845	0,045762712	0,104218362
TSEN15	-0,021378998	0,00058391	1	0,203	0,201	GMP_Granulocytes	0,144444444	0,074792244	0,185022026	0,191489362	0,274509804	0,204081633	0,13220339	0,23407775
EXOSC8	0,052913528	0,00058407	1	0,434	0,419	GMP_Granulocytes	0,422222222	0,299168975	0,480176211	0,353965184	0,538748833	0,443148688	0,311864407	0,464019851
MAP2K7	-0,049102536	0,000585506	1	0,091	0,118	GMP_Granulocytes	0,094444444	0,033240997	0,074889868	0,064796905	0,142857143	0,081632653	0,118644068	0,128205128
CCDC25	-0,057131035	0,00058716	1	0,287	0,302	GMP_Granulocytes	0,261111111	0,155124654	0,314977974	0,20696325	0,402427638	0,317784257	0,218644068	0,337468983
CPTP	-0,004327832	0,000590187	1	0,03	0,034	GMP_Granulocytes	0,005555556	0,008310249	0,00660793	0,02417795	0,056956116	0,017492711	0,022033898	0,044665012
MAPKBP1	0,001237048	0,000590313	1	0,024	0,021	GMP_Granulocytes	0,016666667	0,002770083	0,015418502	0,008704062	0,049486461	0,011661808	0,016949153	0,026468156
NOMO1	0,069422789	0,000592102	1	0,052	0,013	GMP_Granulocytes	0,061111111	0,038781163	0,070484581	0,027079304	0,071895425	0,026239067	0,001694915	0,014061208
C15orf41	-0,001135757	0,000595217	1	0,025	0,022	GMP_Granulocytes	0,005555556	0,016620499	0,033039648	0,007736944	0,042950514	0,005830904	0,008474576	0,033085194
APOL2	-0,015098863	0,000595589	1	0,045	0,05	GMP_Granulocytes	0,044444444	0,013850416	0,04845815	0,01450677	0,0821662	0,032069971	0,045762712	0,05707196
GATC	-0,020114818	0,000597489	1	0,101	0,115	GMP_Granulocytes	0,055555556	0,038781163	0,094713656	0,055125725	0,177404295	0,104956268	0,074576271	0,137303557
IGSF10	-0,004750546	0,000598623	1	0,054	0,049	GMP_Granulocytes	0,105555556	0,016620499	0,039647577	0,018375242	0,098039216	0,040816327	0,042372881	0,055417701
ZNF622	0,038342736	0,00059906	1	0,213	0,188	GMP_Granulocytes	0,205555556	0,094182825	0,220264317	0,166344294	0,295051354	0,198250729	0,154237288	0,201819686
PPP1R11	-0,036588673	0,000601941	1	0,168	0,187	GMP_Granulocytes	0,166666667	0,077562327	0,171806167	0,151837524	0,211951447	0,166180758	0,191525424	0,190239868
DLGAP4	-0,007703414	0,000602172	1	0,065	0,067	GMP_Granulocytes	0,061111111	0,024930748	0,063876652	0,026112186	0,117647059	0,052478134	0,044067797	0,081885856
MED29	0,008720342	0,000602603	1	0,157	0,154	GMP_Granulocytes	0,15	0,066481994	0,174008811	0,132495164	0,2054155	0,148688047	0,094915254	0,184449959
ADAP1	-0,00526319	0,000604039	1	0,02	0,019	GMP_Granulocytes	0	0	0,008810573	0,010638298	0,044817927	0,008746356	0,008474576	0,026468156
HSBP1L1	-0,125074772	0,000604168	1	0,054	0,127	GMP_Granulocytes	0,072222222	0,060941828	0,026431718	0,013539652	0,099906629	0,040816327	0,047457627	0,189412738
PHF1	-0,036861955	0,000605031	1	0,036	0,054	GMP_Granulocytes	0,038888889	0	0,013215859	0,021276596	0,072829132	0,040816327	0,057627119	0,055417701
FADS3	-0,008746774	0,000606311	1	0,032	0,036	GMP_Granulocytes	0,016666667	0,011080332	0,026431718	0,008704062	0,065359477	0,017492711	0,022033898	0,048800662
NSUN3	-0,014903965	0,000607653	1	0,039	0,049	GMP_Granulocytes	0,044444444	0,030470914	0,044052863	0,013539652	0,063492063	0,034985423	0,037288136	0,05789909
ZNF212	0,010700521	0,000609501	1	0,034	0,027	GMP_Granulocytes	0,033333333	0,008310249	0,022026432	0,032882012	0,048552754	0,008746356	0,013559322	0,038875103
KCTD13	-0,004820678	0,000611211	1	0,036	0,041	GMP_Granulocytes	0,038888889	0,016620499	0,015418502	0,016441006	0,070961718	0,023323615	0,023728814	0,053763441
ID1	-0,310371712	0,000612028	1	0,025	0,134	GMP_Granulocytes	0,027777778	0,011080332	0,008810573	0,006769826	0,052287582	0,104956268	0,362711864	0,029776675
ZNF324	-0,008370999	0,000612316	1	0,064	0,065	GMP_Granulocytes	0,05	0,047091413	0,059471366	0,032882012	0,104575163	0,075801749	0,050847458	0,069478908
ZNF470	-0,018937939	0,000615768	1	0,021	0,025	GMP_Granulocytes	0,022222222	0,005540166	0,011013216	0,008704062	0,042950514	0,005830904	0,013559322	0,036393714
METTL1	0,030936632	0,000617161	1	0,149	0,127	GMP_Granulocytes	0,172222222	0,058171745	0,169603524	0,131528046	0,183940243	0,119533528	0,103389831	0,141439206
CYB5D1	-0,016452995	0,000618516	1	0,035	0,041	GMP_Granulocytes	0,022222222	0,008310249	0,011013216	0,01450677	0,074696545	0,023323615	0,025423729	0,053763441
KIF21B	-0,002006508	0,000618999	1	0,01	0,01	GMP_Granulocytes	0,011111111	0	0,002202643	0,003868472	0,022408964	0	0,006779661	0,014061208
SLC35B3	0,005703824	0,000619436	1	0,07	0,067	GMP_Granulocytes	0,066666667	0,027700831	0,072687225	0,040618956	0,112978525	0,052478134	0,055932203	0,076923077
SORBS3	-0,027142692	0,00061954	1	0,048	0,058	GMP_Granulocytes	0,066666667	0,016620499	0,04185022	0,017408124	0,088702148	0,058309038	0,033898305	0,070306038
PDE12	0,005900021	0,000620128	1	0,107	0,097	GMP_Granulocytes	0,127777778	0,066481994	0,068281938	0,054158607	0,183940243	0,10787172	0,066101695	0,108354012
CPQ	-0,007827031	0,000624295	1	0,074	0,078	GMP_Granulocytes	0,066666667	0,049861496	0,050660793	0,042553191	0,124183007	0,064139942	0,055932203	0,092638544
TDRD7	-0,021298931	0,0006271	1	0,034	0,04	GMP_Granulocytes	0,038888889	0,005540166	0,026431718	0,015473888	0,063492063	0,017492711	0,022033898	0,055417701
DIS3L2	-0,010686364	0,000627311	1	0,068	0,068	GMP_Granulocytes	0,055555556	0,016620499	0,044052863	0,044487427	0,121381886	0,055393586	0,045762712	0,081885856
RFTN1	-0,021886601	0,000627326	1	0,081	0,089	GMP_Granulocytes	0,127777778	0,022160665	0,074889868	0,051257253	0,1232493	0,064139942	0,047457627	0,11662531
FBXL19	-0,010334425	0,000627577	1	0,047	0,044	GMP_Granulocytes	0,044444444	0,005540166	0,019823789	0,023210832	0,097105509	0,040816327	0,023728814	0,055417701
BTN3A2	-0,019078956	0,000628552	1	0,164	0,167	GMP_Granulocytes	0,1	0,063711911	0,143171806	0,102514507	0,276377218	0,233236152	0,152542373	0,155500414
YEATS4	-0,042875149	0,000629702	1	0,357	0,38	GMP_Granulocytes	0,377777778	0,254847645	0,411894273	0,261121857	0,458450047	0,405247813	0,315254237	0,404466501
PEX11B	0,02504542	0,000634314	1	0,101	0,09	GMP_Granulocytes	0,1	0,063711911	0,121145374	0,091876209	0,113912232	0,093294461	0,083050847	0,092638544
ASPSCR1	-0,030311466	0,000635367	1	0,163	0,184	GMP_Granulocytes	0,177777778	0,058171745	0,189427313	0,12959381	0,215686275	0,183673469	0,166101695	0,193548387
MGST2	0,169773786	0,000636557	1	0,697	0,653	GMP_Granulocytes	0,683333333	0,504155125	0,72246696	0,65860735	0,790849673	0,746355685	0,620338983	0,642679901
PYGB	-0,02029716	0,000637682	1	0,057	0,065	GMP_Granulocytes	0,083333333	0,013850416	0,033039648	0,032882012	0,099906629	0,058309038	0,037288136	0,081058726
LYRM9	-0,01351775	0,000640747	1	0,056	0,062	GMP_Granulocytes	0,077777778	0,024930748	0,026431718	0,045454545	0,085901027	0,058309038	0,045762712	0,070306038
HPS5	-0,048880491	0,000643569	1	0,077	0,094	GMP_Granulocytes	0,077777778	0,024930748	0,059471366	0,045454545	0,132586368	0,064139942	0,055932203	0,121588089
HVCN1	0,018013689	0,000644608	1	0,045	0,031	GMP_Granulocytes	0,033333333	0,022160665	0,052863436	0,043520309	0,053221289	0,017492711	0,023728814	0,038875103
CARD19	-0,107471949	0,000644823	1	0,16	0,229	GMP_Granulocytes	0,222222222	0,121883657	0,101321586	0,102514507	0,243697479	0,174927114	0,252542373	0,23325062
OAZ1	0,022534857	0,000647372	1	0,975	0,986	GMP_Granulocytes	0,988888889	0,869806094	0,991189427	0,976789168	0,998132586	0,979591837	0,994915254	0,984284533
GYPC	-0,085225774	0,000647511	1	0,928	0,952	GMP_Granulocytes	0,905555556	0,789473684	0,918502203	0,929400387	0,980392157	0,95335277	0,947457627	0,953680728
FANCD2	-0,063989118	0,000647727	1	0,086	0,116	GMP_Granulocytes	0,066666667	0,033240997	0,081497797	0,058994197	0,135387488	0,096209913	0,066101695	0,146401985
HHLA3	0,004009251	0,000648399	1	0,025	0,029	GMP_Granulocytes	0,022222222	0,022160665	0,024229075	0,02901354	0,02334267	0,06122449	0,022033898	0,023159636
GMIP	-0,025640063	0,000648518	1	0,053	0,06	GMP_Granulocytes	0,033333333	0,013850416	0,028634361	0,01934236	0,111111111	0,052478134	0,03220339	0,075268817
MTM1	0,025370143	0,00064932	1	0,071	0,049	GMP_Granulocytes	0,111111111	0,024930748	0,072687225	0,032882012	0,115779645	0,049562682	0,033898305	0,05624483
NOTCH1	-0,043521292	0,000649719	1	0,07	0,09	GMP_Granulocytes	0,066666667	0,011080332	0,063876652	0,046421663	0,116713352	0,06122449	0,072881356	0,105872622
MRPL9	0,044405073	0,000651758	1	0,424	0,411	GMP_Granulocytes	0,416666667	0,246537396	0,447136564	0,381044487	0,516339869	0,457725948	0,418644068	0,393713813
SPATA5	-0,012725294	0,000651762	1	0,05	0,058	GMP_Granulocytes	0,066666667	0,016620499	0,035242291	0,018375242	0,095238095	0,037900875	0,025423729	0,080231596
CCDC26	0,013761819	0,000652908	1	0,023	0,015	GMP_Granulocytes	0	0,005540166	0,015418502	0,017408124	0,040149393	0,005830904	0,001694915	0,024813896
WDR24	0,007517691	0,000657017	1	0,041	0,032	GMP_Granulocytes	0,033333333	0,008310249	0,04185022	0,023210832	0,070028011	0,029154519	0,028813559	0,033912324
UCK1	-0,00377172	0,000660133	1	0,064	0,067	GMP_Granulocytes	0,05	0,024930748	0,039647577	0,042553191	0,110177404	0,049562682	0,03559322	0,086848635
FEM1A	0,011556539	0,000660439	1	0,097	0,09	GMP_Granulocytes	0,138888889	0,027700831	0,136563877	0,055125725	0,137254902	0,078717201	0,089830508	0,092638544
RELB	-0,00190271	0,00066152	1	0,014	0,015	GMP_Granulocytes	0,016666667	0,005540166	0,008810573	0,010638298	0,022408964	0	0,011864407	0,021505376
G6PD	0,007268454	0,000663432	1	0,114	0,099	GMP_Granulocytes	0,127777778	0,052631579	0,101321586	0,085106383	0,166199813	0,12244898	0,083050847	0,100909843
GBP2	-0,001951254	0,000664111	1	0,061	0,063	GMP_Granulocytes	0,044444444	0,033240997	0,068281938	0,027079304	0,10270775	0,040816327	0,03559322	0,082712986
SARS	0,071484391	0,000664717	1	0,187	0,156	GMP_Granulocytes	0,166666667	0,085872576	0,226872247	0,166344294	0,227824463	0,177842566	0,103389831	0,17535153
USP20	-0,031601913	0,000664721	1	0,053	0,063	GMP_Granulocytes	0,027777778	0,011080332	0,033039648	0,039651838	0,092436975	0,043731778	0,03559322	0,081058726
DRAM2	-0,042709286	0,000666979	1	0,202	0,223	GMP_Granulocytes	0,355555556	0,146814404	0,158590308	0,147001934	0,265172736	0,241982507	0,245762712	0,205955335
ZNF257	-0,005994454	0,000667727	1	0,041	0,04	GMP_Granulocytes	0,027777778	0,011080332	0,028634361	0,018375242	0,079365079	0,026239067	0,015254237	0,05624483
UBE2D4	-0,003913401	0,00066778	1	0,072	0,072	GMP_Granulocytes	0,044444444	0,030470914	0,066079295	0,042553191	0,122315593	0,058309038	0,057627119	0,083540116
GDAP1	-0,004977823	0,000669906	1	0,034	0,031	GMP_Granulocytes	0,038888889	0,008310249	0,030837004	0,01450677	0,062558357	0,020408163	0,016949153	0,040529363
LPCAT3	0,001352527	0,000670523	1	0,082	0,085	GMP_Granulocytes	0,066666667	0,024930748	0,066079295	0,051257253	0,140989729	0,075801749	0,045762712	0,105872622
CLK4	-0,049591052	0,000671523	1	0,049	0,072	GMP_Granulocytes	0,033333333	0,008310249	0,04185022	0,02417795	0,093370682	0,040816327	0,027118644	0,103391232
FAM229A	0,001814837	0,000672299	1	0,01	0,008	GMP_Granulocytes	0,016666667	0,002770083	0,002202643	0,002901354	0,021475257	0	0,001694915	0,014061208
RASGRP1	0,002871029	0,000673684	1	0,007	0,003	GMP_Granulocytes	0	0	0	0	0,021475257	0	0,001694915	0,004962779
MGST1	0,04921101	0,00067491	1	0,936	0,938	GMP_Granulocytes	0,961111111	0,889196676	0,931718062	0,911992263	0,972922502	0,965014577	0,938983051	0,929693962
PTGIR	-0,007943257	0,000675458	1	0,03	0,029	GMP_Granulocytes	0,055555556	0,016620499	0,024229075	0,013539652	0,049486461	0,011661808	0,022033898	0,037220844
TRMT2B	-0,012439229	0,000675837	1	0,049	0,055	GMP_Granulocytes	0,033333333	0,011080332	0,039647577	0,026112186	0,091503268	0,049562682	0,022033898	0,072787428
NPHP3	-0,064146265	0,00067696	1	0,056	0,082	GMP_Granulocytes	0,088888889	0,024930748	0,063876652	0,016441006	0,095238095	0,037900875	0,03220339	0,11827957
CDKAL1	0,003874479	0,000682439	1	0,071	0,069	GMP_Granulocytes	0,061111111	0,047091413	0,063876652	0,034816248	0,118580766	0,052478134	0,049152542	0,082712986
PTGR2	-0,003862591	0,000682723	1	0,047	0,046	GMP_Granulocytes	0,033333333	0,022160665	0,028634361	0,030947776	0,081232493	0,029154519	0,023728814	0,06120761
PSME3	0,019487231	0,000683052	1	0,173	0,154	GMP_Granulocytes	0,272222222	0,072022161	0,176211454	0,147969052	0,213818861	0,151603499	0,13559322	0,163771712
ACSM3	-0,090704354	0,000684166	1	0,124	0,167	GMP_Granulocytes	0,133333333	0,052631579	0,107929515	0,068665377	0,207282913	0,128279883	0,108474576	0,205955335
MRPL51	0,039090286	0,000684588	1	0,837	0,841	GMP_Granulocytes	0,766666667	0,601108033	0,894273128	0,808510638	0,931839402	0,862973761	0,857627119	0,827129859
DONSON	-0,003933261	0,00068673	1	0,032	0,03	GMP_Granulocytes	0,016666667	0,008310249	0,022026432	0,008704062	0,068160598	0,020408163	0,016949153	0,039702233
AK4	-0,044339022	0,000686999	1	0,107	0,129	GMP_Granulocytes	0,111111111	0,069252078	0,094713656	0,063829787	0,166199813	0,090379009	0,1	0,153846154
HBEGF	-0,040554157	0,000689836	1	0,046	0,061	GMP_Granulocytes	0,033333333	0,027700831	0,013215859	0,021276596	0,091503268	0,151603499	0,115254237	0,008271299
MIR222HG	-0,049057087	0,000692586	1	0,061	0,086	GMP_Granulocytes	0,044444444	0,038781163	0,030837004	0,030947776	0,112044818	0,058309038	0,045762712	0,114143921
ZWINT	0,008548596	0,000692923	1	0,241	0,223	GMP_Granulocytes	0,277777778	0,108033241	0,281938326	0,176015474	0,323996265	0,236151603	0,176271186	0,241521919
NECAP1	-0,011197688	0,000692941	1	0,064	0,063	GMP_Granulocytes	0,061111111	0,013850416	0,039647577	0,039651838	0,115779645	0,072886297	0,042372881	0,071133168
ALG6	0,000975764	0,000694077	1	0,109	0,106	GMP_Granulocytes	0,1	0,027700831	0,110132159	0,066731141	0,178338002	0,113702624	0,072881356	0,1191067
MAST4	-0,040931122	0,000695633	1	0,111	0,127	GMP_Granulocytes	0,1	0,033240997	0,112334802	0,059961315	0,18767507	0,134110787	0,066101695	0,155500414
SLC15A4	-0,03656164	0,000696031	1	0,081	0,093	GMP_Granulocytes	0,083333333	0,011080332	0,046255507	0,050290135	0,149393091	0,099125364	0,055932203	0,110008271
DHCR24	-0,017251527	0,00069655	1	0,024	0,035	GMP_Granulocytes	0,05	0,024930748	0,017621145	0,022243714	0,022408964	0,055393586	0,030508475	0,030603805
LINC01355	-0,036857186	0,000697853	1	0,018	0,036	GMP_Granulocytes	0,022222222	0,002770083	0,004405286	0,007736944	0,039215686	0,005830904	0,006779661	0,05872622
MUL1	0,022235599	0,000698108	1	0,061	0,046	GMP_Granulocytes	0,044444444	0,030470914	0,063876652	0,042553191	0,090569561	0,034985423	0,045762712	0,048800662
BTG2	-0,053360924	0,000698162	1	0,035	0,061	GMP_Granulocytes	0,022222222	0,011080332	0,008810573	0,017408124	0,073762838	0,023323615	0,06779661	0,068651778
ASTE1	-0,000557542	0,000701336	1	0,049	0,051	GMP_Granulocytes	0,022222222	0,013850416	0,04185022	0,040618956	0,077497666	0,029154519	0,025423729	0,069478908
TSTD3	-0,003833961	0,000701466	1	0,018	0,019	GMP_Granulocytes	0,011111111	0,016620499	0,026431718	0,011605416	0,021475257	0,023323615	0,025423729	0,014888337
ZNF280C	-0,022363501	0,000705022	1	0,025	0,033	GMP_Granulocytes	0,022222222	0,005540166	0,011013216	0,005802708	0,056956116	0,014577259	0,013559322	0,047973532
ZNF571	-0,005354034	0,000707028	1	0,023	0,022	GMP_Granulocytes	0,022222222	0,002770083	0,017621145	0,010638298	0,04388422	0,020408163	0,010169492	0,028949545
CLGN	-0,001237553	0,00070876	1	0,124	0,125	GMP_Granulocytes	0,111111111	0,066481994	0,092511013	0,073500967	0,206349206	0,148688047	0,055932203	0,151364764
RAB3GAP1	-0,033005894	0,000709325	1	0,108	0,127	GMP_Granulocytes	0,105555556	0,04432133	0,099118943	0,070599613	0,169000934	0,116618076	0,066101695	0,160463193
LMLN	-0,003673864	0,000709486	1	0,03	0,028	GMP_Granulocytes	0,027777778	0,005540166	0,019823789	0,012572534	0,058823529	0,014577259	0,023728814	0,033085194
NEK2	-0,024928517	0,000710019	1	0,037	0,05	GMP_Granulocytes	0,038888889	0,016620499	0,035242291	0,022243714	0,059757236	0,029154519	0,030508475	0,066170389
NAPA	-0,010865689	0,000710131	1	0,198	0,213	GMP_Granulocytes	0,233333333	0,060941828	0,189427313	0,1827853	0,257703081	0,189504373	0,138983051	0,255583127
WDR5B	-0,006255285	0,000711289	1	0,021	0,027	GMP_Granulocytes	0,011111111	0,008310249	0,00660793	0,010638298	0,042016807	0,005830904	0,015254237	0,038875103
VPS45	-0,010624708	0,000711868	1	0,065	0,07	GMP_Granulocytes	0,083333333	0,030470914	0,055066079	0,037717602	0,104575163	0,04664723	0,028813559	0,095947064
MIDN	-0,009356322	0,000712948	1	0,136	0,134	GMP_Granulocytes	0,144444444	0,022160665	0,085903084	0,096711799	0,233426704	0,174927114	0,152542373	0,112489661
INPP4A	-0,036704281	0,000714252	1	0,054	0,071	GMP_Granulocytes	0,033333333	0,016620499	0,033039648	0,02417795	0,107376284	0,04664723	0,03559322	0,095119934
HKR1	-0,020004332	0,000718697	1	0,052	0,055	GMP_Granulocytes	0,066666667	0,016620499	0,050660793	0,03384913	0,078431373	0,037900875	0,018644068	0,077750207
NEU4	-0,001274846	0,000718813	1	0,002	0,005	GMP_Granulocytes	0,016666667	0,008310249	0	0	0,000933707	0,020408163	0,006779661	0
UBR3	0,007142554	0,000722248	1	0,062	0,059	GMP_Granulocytes	0,027777778	0,047091413	0,063876652	0,021276596	0,111111111	0,049562682	0,038983051	0,071133168
MSANTD3	-0,042665743	0,000722665	1	0,054	0,071	GMP_Granulocytes	0,038888889	0,019390582	0,035242291	0,023210832	0,10550887	0,064139942	0,045762712	0,085194376
GEMIN2	-0,007029251	0,000724203	1	0,131	0,136	GMP_Granulocytes	0,1	0,060941828	0,149779736	0,098646035	0,183006536	0,151603499	0,128813559	0,134822167
CTU2	-0,01204823	0,000726439	1	0,073	0,078	GMP_Granulocytes	0,055555556	0,022160665	0,050660793	0,055125725	0,120448179	0,069970845	0,055932203	0,090984285
CDA	-0,058141447	0,000726674	1	0,046	0,064	GMP_Granulocytes	0,022222222	0,019390582	0,063876652	0,03868472	0,059757236	0,017492711	0,06440678	0,077750207
EDC3	-0,015191663	0,000728066	1	0,066	0,072	GMP_Granulocytes	0,038888889	0,030470914	0,061674009	0,045454545	0,10550887	0,04664723	0,062711864	0,083540116
LRRC45	-0,053513555	0,000730129	1	0,061	0,084	GMP_Granulocytes	0,066666667	0,002770083	0,039647577	0,036750484	0,112978525	0,049562682	0,072881356	0,099255583
SIAH1	-0,026470382	0,000730243	1	0,073	0,082	GMP_Granulocytes	0,127777778	0,022160665	0,046255507	0,031914894	0,131652661	0,084548105	0,033898305	0,105045492
ZNF205	-0,001800286	0,000732028	1	0,029	0,029	GMP_Granulocytes	0,022222222	0,002770083	0,011013216	0,022243714	0,054154995	0,011661808	0,015254237	0,040529363
TMUB2	-0,017156965	0,000732141	1	0,095	0,106	GMP_Granulocytes	0,066666667	0,03601108	0,083700441	0,065764023	0,151260504	0,081632653	0,081355932	0,124069479
MTRNR2L3	0,110983655	0,000732229	1	0,073	0,03	GMP_Granulocytes	0,266666667	0,149584488	0,215859031	0,012572534	0,013071895	0,049562682	0,055932203	0,012406948
THYN1	0,098285323	0,000733495	1	0,445	0,408	GMP_Granulocytes	0,438888889	0,260387812	0,480176211	0,411025145	0,525676937	0,437317784	0,381355932	0,4127378
PRR12	0,006316714	0,000734194	1	0,031	0,027	GMP_Granulocytes	0,022222222	0,005540166	0,024229075	0,021276596	0,054154995	0,011661808	0,018644068	0,035566584
RIPK3	-0,016864221	0,000734323	1	0,022	0,031	GMP_Granulocytes	0,016666667	0,002770083	0,024229075	0,015473888	0,035480859	0,017492711	0,020338983	0,039702233
SCNN1D	-0,010905736	0,000735606	1	0,011	0,016	GMP_Granulocytes	0,005555556	0,002770083	0,002202643	0,007736944	0,022408964	0,008746356	0,003389831	0,023986766
ST7L	0,006095653	0,000736636	1	0,075	0,075	GMP_Granulocytes	0,033333333	0,030470914	0,09030837	0,053191489	0,110177404	0,049562682	0,047457627	0,095947064
BHLHE40	-0,020819956	0,000738217	1	0,064	0,059	GMP_Granulocytes	0,094444444	0,016620499	0,013215859	0,028046422	0,130718954	0,06122449	0,108474576	0,033912324
SPRED2	-0,004862748	0,000738601	1	0,03	0,03	GMP_Granulocytes	0,027777778	0,016620499	0,024229075	0,017408124	0,048552754	0,008746356	0,020338983	0,041356493
FCF1	0,004494011	0,000742298	1	0,089	0,084	GMP_Granulocytes	0,161111111	0,041551247	0,085903084	0,054158607	0,128851541	0,067055394	0,052542373	0,103391232
ISY1	0,010744582	0,00074329	1	0,175	0,173	GMP_Granulocytes	0,211111111	0,060941828	0,189427313	0,120889749	0,254901961	0,166180758	0,103389831	0,208436725
TOR1B	-0,021530726	0,0007462	1	0,037	0,044	GMP_Granulocytes	0,027777778	0,011080332	0,024229075	0,016441006	0,072829132	0,032069971	0,030508475	0,054590571
TPX2	-0,142180006	0,000748977	1	0,136	0,179	GMP_Granulocytes	0,055555556	0,058171745	0,158590308	0,078336557	0,223155929	0,137026239	0,103389831	0,228287841
GMEB2	-0,001701982	0,000749851	1	0,03	0,031	GMP_Granulocytes	0,022222222	0,005540166	0,026431718	0,017408124	0,054154995	0,011661808	0,011864407	0,046319272
KBTBD3	0,010125974	0,000750739	1	0,058	0,06	GMP_Granulocytes	0,055555556	0,047091413	0,092511013	0,051257253	0,055088702	0,081632653	0,057627119	0,055417701
CEPT1	-0,016072933	0,000752155	1	0,086	0,08	GMP_Granulocytes	0,105555556	0,019390582	0,077092511	0,047388781	0,147525677	0,075801749	0,03220339	0,104218362
ANAPC4	-0,027499394	0,000754156	1	0,105	0,115	GMP_Granulocytes	0,094444444	0,024930748	0,103524229	0,079303675	0,159663866	0,090379009	0,076271186	0,140612076
RPUSD2	0,002827329	0,000755183	1	0,095	0,095	GMP_Granulocytes	0,111111111	0,027700831	0,0969163	0,073500967	0,135387488	0,081632653	0,061016949	0,11579818
UBASH3B	-0,01926217	0,00075627	1	0,044	0,058	GMP_Granulocytes	0,077777778	0,024930748	0,019823789	0,021276596	0,075630252	0,026239067	0,028813559	0,081058726
NABP1	-0,037289814	0,000762023	1	0,073	0,081	GMP_Granulocytes	0,1	0,024930748	0,059471366	0,037717602	0,124183007	0,067055394	0,038983051	0,105872622
SYNGAP1	0,013978041	0,000764749	1	0,051	0,039	GMP_Granulocytes	0,072222222	0,016620499	0,035242291	0,036750484	0,080298786	0,032069971	0,020338983	0,049627792
ZNF558	-0,007364621	0,000767805	1	0,024	0,026	GMP_Granulocytes	0,022222222	0,002770083	0,008810573	0,00967118	0,052287582	0,011661808	0,015254237	0,035566584
POP4	0,038983277	0,000771086	1	0,223	0,205	GMP_Granulocytes	0,166666667	0,12465374	0,209251101	0,19245648	0,299719888	0,212827988	0,183050847	0,214226634
FHOD1	-0,003517272	0,000771733	1	0,071	0,073	GMP_Granulocytes	0,066666667	0,027700831	0,066079295	0,051257253	0,106442577	0,043731778	0,050847458	0,091811414
MAU2	-0,062155898	0,000773273	1	0,078	0,111	GMP_Granulocytes	0,061111111	0,022160665	0,059471366	0,031914894	0,151260504	0,078717201	0,057627119	0,145574855
SLC25A12	-0,00337933	0,000773968	1	0,05	0,049	GMP_Granulocytes	0,061111111	0,013850416	0,044052863	0,027079304	0,085901027	0,040816327	0,030508475	0,05955335
MEMO1	-0,041960223	0,000778111	1	0,091	0,101	GMP_Granulocytes	0,094444444	0,049861496	0,079295154	0,044487427	0,154995331	0,093294461	0,047457627	0,129859388
ATF5	-0,022812006	0,0007786	1	0,074	0,079	GMP_Granulocytes	0,05	0,011080332	0,046255507	0,03384913	0,150326797	0,087463557	0,06440678	0,084367246
P3H4	-0,007248268	0,000780139	1	0,018	0,021	GMP_Granulocytes	0,027777778	0,002770083	0,00660793	0,00967118	0,034547152	0,002915452	0,003389831	0,034739454
TXNDC15	-0,014568631	0,000780345	1	0,177	0,176	GMP_Granulocytes	0,188888889	0,088642659	0,167400881	0,131528046	0,253034547	0,183673469	0,150847458	0,186104218
CEP85	-0,001672741	0,000780919	1	0,05	0,05	GMP_Granulocytes	0,033333333	0,008310249	0,035242291	0,02901354	0,092436975	0,034985423	0,030508475	0,064516129
HMBOX1	-0,071765344	0,000781175	1	0,098	0,13	GMP_Granulocytes	0,055555556	0,027700831	0,028634361	0,065764023	0,19047619	0,139941691	0,072881356	0,154673284
TBPL1	0,010021419	0,000781669	1	0,136	0,127	GMP_Granulocytes	0,094444444	0,069252078	0,125550661	0,107350097	0,197012138	0,134110787	0,128813559	0,124069479
ZNF134	-0,001981525	0,000782265	1	0,061	0,061	GMP_Granulocytes	0,072222222	0,022160665	0,052863436	0,040618956	0,095238095	0,049562682	0,030508475	0,079404467
ZNF805	-0,000241931	0,000782538	1	0,01	0,009	GMP_Granulocytes	0	0	0,00660793	0,003868472	0,021475257	0	0,003389831	0,014061208
TUBD1	-0,057962805	0,000782793	1	0,041	0,069	GMP_Granulocytes	0,027777778	0,011080332	0,028634361	0,021276596	0,078431373	0,055393586	0,03220339	0,090157155
TM2D1	-0,057693013	0,000783505	1	0,247	0,265	GMP_Granulocytes	0,322222222	0,130193906	0,27092511	0,171179884	0,336134454	0,344023324	0,2	0,274607113
PRR3	0,024391651	0,000785657	1	0,126	0,114	GMP_Granulocytes	0,15	0,047091413	0,13876652	0,111218569	0,158730159	0,081632653	0,091525424	0,134822167
COG1	-0,046129128	0,000787907	1	0,039	0,056	GMP_Granulocytes	0,05	0,016620499	0,015418502	0,01934236	0,073762838	0,023323615	0,028813559	0,079404467
CDC7	-0,053794489	0,00079537	1	0,074	0,1	GMP_Granulocytes	0,088888889	0,024930748	0,066079295	0,058027079	0,10550887	0,072886297	0,045762712	0,134822167
CDC37L1	-0,035227138	0,000797178	1	0,063	0,08	GMP_Granulocytes	0,066666667	0,022160665	0,050660793	0,03384913	0,108309991	0,058309038	0,037288136	0,107526882
XYLT2	-0,038019722	0,000800551	1	0,027	0,043	GMP_Granulocytes	0,016666667	0,005540166	0,011013216	0,01450677	0,056022409	0,029154519	0,018644068	0,05955335
MAPK7	0,003877234	0,000801696	1	0,016	0,011	GMP_Granulocytes	0,005555556	0	0,015418502	0,005802708	0,034547152	0,002915452	0,008474576	0,014888337
MRPS11	-0,016863097	0,000801802	1	0,332	0,345	GMP_Granulocytes	0,338888889	0,152354571	0,370044053	0,274661509	0,429505135	0,379008746	0,320338983	0,347394541
EIF2B4	0,000530197	0,000804868	1	0,105	0,104	GMP_Granulocytes	0,072222222	0,027700831	0,136563877	0,092843327	0,133520075	0,093294461	0,093220339	0,111662531
BRMS1	0,011892636	0,000806806	1	0,204	0,211	GMP_Granulocytes	0,222222222	0,11634349	0,200440529	0,152804642	0,280112045	0,183673469	0,23220339	0,209263854
FGGY	-0,010631908	0,000807234	1	0,039	0,043	GMP_Granulocytes	0,044444444	0,033240997	0,035242291	0,021276596	0,059757236	0,040816327	0,042372881	0,044665012
ZNF419	-0,015535088	0,000808004	1	0,029	0,036	GMP_Granulocytes	0,038888889	0,013850416	0,050660793	0,011605416	0,0410831	0,005830904	0,013559322	0,055417701
RSBN1L	-0,216984092	0,000808141	1	0,333	0,431	GMP_Granulocytes	0,244444444	0,177285319	0,337004405	0,263056093	0,465919701	0,373177843	0,286440678	0,517783292
NRIP3	0,013631212	0,000808475	1	0,028	0,019	GMP_Granulocytes	0,055555556	0,016620499	0,013215859	0,016441006	0,045751634	0,017492711	0,016949153	0,019851117
TET1	-0,007105681	0,000809493	1	0,017	0,022	GMP_Granulocytes	0,022222222	0,002770083	0,013215859	0,005802708	0,033613445	0,005830904	0,005084746	0,034739454
NUDT16L1	-0,000634902	0,00080955	1	0,213	0,218	GMP_Granulocytes	0,2	0,130193906	0,171806167	0,159574468	0,31092437	0,250728863	0,188135593	0,222497932
FAM104A	0,028773419	0,000810476	1	0,133	0,114	GMP_Granulocytes	0,088888889	0,072022161	0,121145374	0,106382979	0,191409897	0,128279883	0,086440678	0,124069479
PLEKHB2	-0,075142405	0,000810877	1	0,193	0,224	GMP_Granulocytes	0,194444444	0,072022161	0,202643172	0,12959381	0,291316527	0,198250729	0,162711864	0,261373036
STK40	-0,01061018	0,000813574	1	0,056	0,061	GMP_Granulocytes	0,022222222	0,016620499	0,030837004	0,029980658	0,111111111	0,052478134	0,033898305	0,076095947
EIF3F	-0,136939732	0,000813897	1	0,901	0,923	GMP_Granulocytes	0,922222222	0,767313019	0,892070485	0,866537718	0,97945845	0,93877551	0,913559322	0,923904053
MTHFD2L	-0,044823789	0,000814608	1	0,253	0,276	GMP_Granulocytes	0,277777778	0,149584488	0,288546256	0,179883946	0,338935574	0,311953353	0,245762712	0,280397022
ZNF8	0,001602825	0,00081571	1	0,035	0,033	GMP_Granulocytes	0,05	0,008310249	0,017621145	0,013539652	0,068160598	0,026239067	0,006779661	0,047146402
MED27	-0,00204955	0,000818514	1	0,09	0,089	GMP_Granulocytes	0,116666667	0,038781163	0,09030837	0,054158607	0,137254902	0,084548105	0,057627119	0,105045492
COX14	0,196575321	0,000821865	1	0,625	0,57	GMP_Granulocytes	0,594444444	0,468144044	0,735682819	0,584139265	0,676937442	0,606413994	0,561016949	0,563275434
C17orf67	-0,009307433	0,000822373	1	0,013	0,016	GMP_Granulocytes	0,011111111	0	0	0,001934236	0,034547152	0,002915452	0,005084746	0,024813896
HK2	-0,001500942	0,000822926	1	0,075	0,07	GMP_Granulocytes	0,061111111	0,019390582	0,046255507	0,053191489	0,128851541	0,069970845	0,049152542	0,081058726
SAPCD2	-0,019909355	0,000825719	1	0,025	0,036	GMP_Granulocytes	0	0,008310249	0,022026432	0,015473888	0,045751634	0,011661808	0,028813559	0,046319272
UAP1L1	-0,019153036	0,000828856	1	0,022	0,028	GMP_Granulocytes	0,005555556	0	0,00660793	0,006769826	0,053221289	0,011661808	0,006779661	0,043010753
BLNK	-0,001570566	0,000831597	1	0,013	0,012	GMP_Granulocytes	0	0,002770083	0,011013216	0,003868472	0,028944911	0,002915452	0,005084746	0,018196857
SENP3	-0,001447906	0,000833051	1	0,019	0,017	GMP_Granulocytes	0,016666667	0,005540166	0,008810573	0,005802708	0,040149393	0,005830904	0,018644068	0,019023987
TCFL5	0,006295572	0,000836895	1	0,039	0,032	GMP_Granulocytes	0,011111111	0,008310249	0,019823789	0,021276596	0,079365079	0,026239067	0,033898305	0,033085194
B4GALT4	-0,008509848	0,000839939	1	0,047	0,049	GMP_Granulocytes	0,055555556	0,008310249	0,037444934	0,020309478	0,088702148	0,043731778	0,023728814	0,063688999
PARP11	-0,045256634	0,000842479	1	0,058	0,088	GMP_Granulocytes	0,05	0,038781163	0,055066079	0,03384913	0,091503268	0,064139942	0,03220339	0,121588089
TNFRSF25	-0,001697449	0,000843647	1	0,011	0,011	GMP_Granulocytes	0,005555556	0	0,004405286	0,006769826	0,021475257	0	0,006779661	0,015715467
SSH1	-0,00194673	0,000859855	1	0,047	0,043	GMP_Granulocytes	0,05	0,011080332	0,033039648	0,021276596	0,088702148	0,037900875	0,028813559	0,052109181
C2orf68	-0,019360993	0,000860296	1	0,112	0,125	GMP_Granulocytes	0,127777778	0,038781163	0,112334802	0,085106383	0,158730159	0,099125364	0,077966102	0,154673284
C11orf24	0,015298842	0,000861363	1	0,047	0,042	GMP_Granulocytes	0,027777778	0,011080332	0,033039648	0,041586074	0,073762838	0,023323615	0,038983051	0,049627792
ERMARD	0,004976793	0,000862402	1	0,05	0,048	GMP_Granulocytes	0,072222222	0,022160665	0,04845815	0,025145068	0,079365079	0,032069971	0,023728814	0,063688999
SIMC1	-0,005499712	0,000865102	1	0,031	0,032	GMP_Granulocytes	0,027777778	0,013850416	0,019823789	0,012572534	0,059757236	0,023323615	0,010169492	0,045492142
JAKMIP2	-0,01441986	0,000866905	1	0,037	0,046	GMP_Granulocytes	0,005555556	0,011080332	0,019823789	0,029980658	0,065359477	0,032069971	0,016949153	0,064516129
USP54	0,007969977	0,00086823	1	0,026	0,021	GMP_Granulocytes	0,022222222	0,002770083	0,022026432	0,016441006	0,045751634	0,008746356	0,013559322	0,027295285
NAPB	-0,009041136	0,000872493	1	0,032	0,035	GMP_Granulocytes	0,016666667	0,005540166	0,022026432	0,010638298	0,069094304	0,026239067	0,018644068	0,044665012
CARM1	0,004529595	0,000874864	1	0,086	0,076	GMP_Granulocytes	0,1	0,016620499	0,083700441	0,053191489	0,139122316	0,110787172	0,057627119	0,075268817
SDSL	0,009111732	0,000875291	1	0,079	0,076	GMP_Granulocytes	0,072222222	0,024930748	0,057268722	0,082205029	0,10550887	0,069970845	0,084745763	0,072787428
DHX8	-0,011064851	0,00087676	1	0,07	0,072	GMP_Granulocytes	0,066666667	0,013850416	0,066079295	0,036750484	0,1232493	0,058309038	0,030508475	0,095947064
TCEANC2	-0,034186011	0,000882376	1	0,06	0,077	GMP_Granulocytes	0,038888889	0,013850416	0,052863436	0,041586074	0,099906629	0,067055394	0,038983051	0,097601323
CCNJ	-0,011114176	0,000882876	1	0,037	0,042	GMP_Granulocytes	0,072222222	0,016620499	0,008810573	0,01934236	0,068160598	0,020408163	0,016949153	0,06120761
KCTD9	-0,015213711	0,000883127	1	0,057	0,056	GMP_Granulocytes	0,044444444	0,022160665	0,046255507	0,02417795	0,106442577	0,06122449	0,03559322	0,065343259
ZNF440	-0,027497715	0,000884976	1	0,024	0,034	GMP_Granulocytes	0,022222222	0,002770083	0,017621145	0,013539652	0,04388422	0,017492711	0,010169492	0,049627792
GTF2E1	-0,010892905	0,000886525	1	0,04	0,043	GMP_Granulocytes	0,033333333	0,016620499	0,017621145	0,021276596	0,076563959	0,032069971	0,018644068	0,05789909
TRIM32	-0,001742473	0,000886962	1	0,019	0,017	GMP_Granulocytes	0,016666667	0,005540166	0,013215859	0,008704062	0,036414566	0,014577259	0,005084746	0,023986766
GCC1	-0,011571841	0,000887937	1	0,033	0,035	GMP_Granulocytes	0,038888889	0,008310249	0,015418502	0,020309478	0,060690943	0,017492711	0,015254237	0,048800662
TOLLIP	-0,031293084	0,00088945	1	0,138	0,149	GMP_Granulocytes	0,133333333	0,069252078	0,145374449	0,096711799	0,197945845	0,137026239	0,116949153	0,167907361
HTRA3	0,008142552	0,000891448	1	0,035	0,027	GMP_Granulocytes	0,011111111	0,013850416	0,033039648	0,012572534	0,068160598	0,020408163	0,011864407	0,036393714
UTP4	0,030038562	0,000894618	1	0,144	0,125	GMP_Granulocytes	0,155555556	0,041551247	0,147577093	0,115087041	0,202614379	0,116618076	0,061016949	0,157981803
EXOSC2	-0,028543199	0,000898148	1	0,172	0,17	GMP_Granulocytes	0,127777778	0,052631579	0,185022026	0,124758221	0,260504202	0,172011662	0,113559322	0,196856907
CKB	-0,028993819	0,000902095	1	0,03	0,048	GMP_Granulocytes	0,038888889	0,013850416	0,013215859	0,011605416	0,058823529	0,014577259	0,020338983	0,071133168
PAXIP1-AS2	-0,036715406	0,000902732	1	0,035	0,056	GMP_Granulocytes	0,027777778	0,008310249	0,030837004	0,011605416	0,069094304	0,020408163	0,010169492	0,088502895
CMPK2	-0,001073798	0,000903531	1	0,031	0,029	GMP_Granulocytes	0,022222222	0,002770083	0,013215859	0,015473888	0,063492063	0,017492711	0,008474576	0,043010753
NDC1	-0,024834175	0,000903843	1	0,11	0,126	GMP_Granulocytes	0,116666667	0,033240997	0,088105727	0,078336557	0,174603175	0,099125364	0,072881356	0,159636063
APTR	-0,028880077	0,00090385	1	0,05	0,067	GMP_Granulocytes	0,016666667	0,019390582	0,04185022	0,028046422	0,089635854	0,04664723	0,045762712	0,082712986
SUMF1	-0,01784384	0,00090389	1	0,087	0,091	GMP_Granulocytes	0,072222222	0,024930748	0,074889868	0,052224371	0,149393091	0,084548105	0,076271186	0,099255583
IRF2BP1	-0,015867498	0,000904921	1	0,034	0,041	GMP_Granulocytes	0,011111111	0,002770083	0,015418502	0,016441006	0,072829132	0,023323615	0,03559322	0,048800662
SREK1IP1	0,035863306	0,000906282	1	0,319	0,283	GMP_Granulocytes	0,383333333	0,163434903	0,422907489	0,263056093	0,369747899	0,361516035	0,210169492	0,29611249
RANBP17	0,006566713	0,000910988	1	0,039	0,033	GMP_Granulocytes	0,022222222	0,027700831	0,028634361	0,02417795	0,06442577	0,026239067	0,013559322	0,044665012
PCGF6	-0,056512571	0,000917682	1	0,052	0,083	GMP_Granulocytes	0,05	0,011080332	0,04185022	0,028046422	0,093370682	0,043731778	0,050847458	0,109181141
CSF2RB	-0,014510407	0,000919766	1	0,048	0,048	GMP_Granulocytes	0,066666667	0,027700831	0,017621145	0,025145068	0,085901027	0,040816327	0,030508475	0,05789909
AMBRA1	0,000671074	0,000921061	1	0,026	0,024	GMP_Granulocytes	0,038888889	0,002770083	0,017621145	0,01450677	0,046685341	0,008746356	0,013559322	0,033085194
ZNF101	0,003134425	0,000922959	1	0,055	0,044	GMP_Granulocytes	0,055555556	0,016620499	0,046255507	0,025145068	0,098972923	0,040816327	0,025423729	0,054590571
ACSL1	-0,021429259	0,000923916	1	0,033	0,046	GMP_Granulocytes	0,044444444	0,013850416	0,013215859	0,012572534	0,06442577	0,026239067	0,03220339	0,05789909
RAD54B	-0,010001735	0,000924487	1	0,016	0,02	GMP_Granulocytes	0,005555556	0,002770083	0,011013216	0,00483559	0,035480859	0,008746356	0,003389831	0,031430935
ESCO2	-0,028194159	0,000926983	1	0,036	0,052	GMP_Granulocytes	0,016666667	0,008310249	0,050660793	0,015473888	0,062558357	0,032069971	0,015254237	0,076095947
DIAPH3	-0,055947505	0,00092872	1	0,057	0,086	GMP_Granulocytes	0,061111111	0,019390582	0,066079295	0,029980658	0,090569561	0,034985423	0,037288136	0,124069479
TUBG1	0,027953756	0,000928936	1	0,124	0,105	GMP_Granulocytes	0,061111111	0,04432133	0,125550661	0,103481625	0,181139122	0,102040816	0,091525424	0,112489661
BTBD8	-0,016920703	0,000939288	1	0,017	0,027	GMP_Granulocytes	0	0	0,004405286	0,005802708	0,0410831	0,005830904	0,003389831	0,043837883
INVS	-0,018841478	0,000940107	1	0,035	0,042	GMP_Granulocytes	0,038888889	0	0,024229075	0,015473888	0,069094304	0,020408163	0,022033898	0,05872622
SDF2	0,039178472	0,000940221	1	0,222	0,203	GMP_Granulocytes	0,161111111	0,102493075	0,209251101	0,180851064	0,317460317	0,241982507	0,159322034	0,213399504
LPCAT4	-0,010105721	0,000940923	1	0,072	0,076	GMP_Granulocytes	0,1	0,008310249	0,050660793	0,046421663	0,121381886	0,055393586	0,047457627	0,095119934
CYB5R1	-0,032499093	0,000942312	1	0,088	0,104	GMP_Granulocytes	0,044444444	0,033240997	0,068281938	0,080270793	0,130718954	0,078717201	0,076271186	0,124069479
DEDD2	0,024408553	0,000945772	1	0,074	0,061	GMP_Granulocytes	0,088888889	0,030470914	0,050660793	0,039651838	0,129785247	0,06122449	0,052542373	0,065343259
EME1	-0,018376577	0,000947327	1	0,026	0,035	GMP_Granulocytes	0,016666667	0,005540166	0,037444934	0,007736944	0,048552754	0,017492711	0,015254237	0,050454921
C22orf39	-0,007460107	0,000949687	1	0,212	0,217	GMP_Granulocytes	0,172222222	0,127423823	0,18722467	0,183752418	0,284780579	0,241982507	0,172881356	0,230769231
CCDC124	0,067854149	0,00095012	1	0,362	0,329	GMP_Granulocytes	0,427777778	0,157894737	0,365638767	0,329787234	0,449112979	0,379008746	0,288135593	0,334987593
UBA6-AS1	0,040402092	0,000953521	1	0,05	0,034	GMP_Granulocytes	0,016666667	0,033240997	0,028634361	0,050290135	0,069094304	0,032069971	0,008474576	0,046319272
RAG1	0,004540431	0,000954984	1	0,008	0,003	GMP_Granulocytes	0	0	0,004405286	0,000967118	0,02054155	0	0,005084746	0,003308519
RBKS	0,029760477	0,000956075	1	0,064	0,046	GMP_Granulocytes	0,066666667	0,04432133	0,09030837	0,032882012	0,089635854	0,034985423	0,044067797	0,049627792
PSMC3IP	0,012234099	0,000958403	1	0,049	0,039	GMP_Granulocytes	0,038888889	0,030470914	0,052863436	0,032882012	0,071895425	0,032069971	0,020338983	0,050454921
DUSP10	-0,007775299	0,000959953	1	0,085	0,087	GMP_Granulocytes	0,133333333	0,047091413	0,083700441	0,046421663	0,128851541	0,084548105	0,111864407	0,075268817
LRRC37A2	-0,01842054	0,00096076	1	0,012	0,02	GMP_Granulocytes	0	0	0,008810573	0,002901354	0,028944911	0,005830904	0,001694915	0,032258065
PHF7	-0,060302199	0,000960938	1	0,089	0,116	GMP_Granulocytes	0,044444444	0,041551247	0,074889868	0,054158607	0,151260504	0,099125364	0,06779661	0,144747725
SNRNP48	-0,038766041	0,000961807	1	0,134	0,157	GMP_Granulocytes	0,155555556	0,088642659	0,121145374	0,070599613	0,212885154	0,15451895	0,116949153	0,17783292
MFSD5	0,001058859	0,000963594	1	0,075	0,07	GMP_Granulocytes	0,077777778	0,019390582	0,074889868	0,058027079	0,109243697	0,04664723	0,054237288	0,084367246
MKL1	-0,016563189	0,000967564	1	0,082	0,095	GMP_Granulocytes	0,055555556	0,03601108	0,077092511	0,056092843	0,129785247	0,067055394	0,062711864	0,11827957
EARS2	-0,017298657	0,000968284	1	0,048	0,048	GMP_Granulocytes	0,022222222	0,002770083	0,033039648	0,03384913	0,087768441	0,034985423	0,03220339	0,05872622
ARHGAP12	0,00603409	0,000969139	1	0,035	0,032	GMP_Granulocytes	0,022222222	0,013850416	0,017621145	0,011605416	0,073762838	0,023323615	0,025423729	0,037220844
RBM7	-0,044525538	0,00096935	1	0,147	0,177	GMP_Granulocytes	0,177777778	0,055401662	0,145374449	0,104448743	0,214752568	0,172011662	0,138983051	0,197684036
ZNF460	-0,00633284	0,000969481	1	0,015	0,018	GMP_Granulocytes	0,016666667	0	0,013215859	0,002901354	0,033613445	0,002915452	0,001694915	0,030603805
ABHD13	0,004442932	0,000969505	1	0,094	0,082	GMP_Granulocytes	0,122222222	0,033240997	0,061674009	0,060928433	0,155929038	0,093294461	0,069491525	0,085194376
SYNJ1	0,003936377	0,000974818	1	0,032	0,024	GMP_Granulocytes	0,016666667	0,008310249	0,017621145	0,00967118	0,070028011	0,032069971	0,016949153	0,025641026
PRRT4	-0,01884155	0,000978246	1	0,049	0,053	GMP_Granulocytes	0,011111111	0,011080332	0,039647577	0,01934236	0,100840336	0,040816327	0,042372881	0,062034739
TAF8	-0,025537565	0,000978911	1	0,092	0,11	GMP_Granulocytes	0,072222222	0,038781163	0,081497797	0,052224371	0,155929038	0,10787172	0,066101695	0,131513648
PLEKHO2	-0,018585964	0,000979251	1	0,019	0,026	GMP_Granulocytes	0	0	0,017621145	0,013539652	0,034547152	0,002915452	0,013559322	0,038047974
FAM86B1	-0,000471002	0,000982686	1	0,03	0,024	GMP_Granulocytes	0,038888889	0	0,030837004	0,015473888	0,052287582	0,014577259	0,011864407	0,033085194
C14orf93	0,000258867	0,000983407	1	0,046	0,047	GMP_Granulocytes	0,022222222	0,019390582	0,026431718	0,022243714	0,089635854	0,034985423	0,033898305	0,05707196
ZNF213	0,006867822	0,000983857	1	0,019	0,014	GMP_Granulocytes	0,016666667	0,002770083	0,004405286	0,007736944	0,0410831	0,005830904	0,013559322	0,015715467
SLC37A1	-0,033653196	0,000984712	1	0,066	0,079	GMP_Granulocytes	0,094444444	0,013850416	0,022026432	0,034816248	0,127917834	0,078717201	0,049152542	0,094292804
UBE2C	-0,090920418	0,000985291	1	0,195	0,199	GMP_Granulocytes	0,183333333	0,138504155	0,240088106	0,19729207	0,193277311	0,206997085	0,196610169	0,198511166
ERI2	-0,034234659	0,000986553	1	0,059	0,074	GMP_Granulocytes	0,044444444	0,019390582	0,052863436	0,02901354	0,106442577	0,049562682	0,028813559	0,102564103
SLC35A5	-0,020499535	0,000993557	1	0,046	0,054	GMP_Granulocytes	0,072222222	0,008310249	0,033039648	0,023210832	0,081232493	0,040816327	0,03559322	0,066997519
ZNF658	-0,015791185	0,000999416	1	0,018	0,028	GMP_Granulocytes	0	0,008310249	0,008810573	0,005802708	0,0410831	0,005830904	0,011864407	0,041356493
CENPBD1	-0,015552738	0,001001062	1	0,037	0,044	GMP_Granulocytes	0,033333333	0	0,022026432	0,025145068	0,069094304	0,023323615	0,020338983	0,062034739
PARP16	-0,044404211	0,001002515	1	0,035	0,056	GMP_Granulocytes	0,022222222	0,022160665	0,030837004	0,01450677	0,06162465	0,020408163	0,030508475	0,077750207
MBLAC1	-0,009824717	0,001002922	1	0,008	0,011	GMP_Granulocytes	0,011111111	0	0,002202643	0	0,02054155	0	0,001694915	0,019023987
SEC24B	-0,013403453	0,001004629	1	0,061	0,072	GMP_Granulocytes	0,055555556	0,027700831	0,050660793	0,028046422	0,110177404	0,052478134	0,047457627	0,089330025
ZNF174	-0,016040224	0,001009947	1	0,02	0,028	GMP_Granulocytes	0,016666667	0,005540166	0,013215859	0,007736944	0,0410831	0,005830904	0,018644068	0,038875103
FOXJ2	-0,008484231	0,001010513	1	0,045	0,045	GMP_Granulocytes	0,055555556	0,008310249	0,033039648	0,021276596	0,083099907	0,029154519	0,040677966	0,051282051
LRCH1	-0,023001629	0,001010763	1	0,055	0,065	GMP_Granulocytes	0,061111111	0,027700831	0,026431718	0,021276596	0,107376284	0,058309038	0,049152542	0,074441687
NOL4L	-0,003533185	0,001014161	1	0,067	0,064	GMP_Granulocytes	0,061111111	0,013850416	0,057268722	0,046421663	0,111111111	0,064139942	0,037288136	0,077750207
SPTSSA	0,07013482	0,001016094	1	0,315	0,276	GMP_Granulocytes	0,316666667	0,185595568	0,348017621	0,242746615	0,412698413	0,367346939	0,225423729	0,274607113
TMEM80	-0,017048471	0,001016948	1	0,107	0,111	GMP_Granulocytes	0,061111111	0,033240997	0,129955947	0,085106383	0,152194211	0,078717201	0,086440678	0,132340778
DDX11	-0,086063213	0,00101747	1	0,111	0,148	GMP_Granulocytes	0,116666667	0,038781163	0,110132159	0,057059961	0,186741363	0,10787172	0,03559322	0,215053763
TAF1A	-0,007883611	0,001017862	1	0,039	0,04	GMP_Granulocytes	0,011111111	0,008310249	0,044052863	0,02417795	0,066293184	0,020408163	0,015254237	0,05789909
CDH26	-0,009501739	0,001018316	1	0,125	0,124	GMP_Granulocytes	0,161111111	0,058171745	0,114537445	0,088007737	0,183006536	0,104956268	0,113559322	0,134822167
RAD52	-0,009459546	0,001018641	1	0,017	0,021	GMP_Granulocytes	0,011111111	0,011080332	0,008810573	0,007736944	0,033613445	0,005830904	0,015254237	0,028122415
AKNA	-0,029977904	0,001018679	1	0,101	0,118	GMP_Granulocytes	0,061111111	0,049861496	0,088105727	0,062862669	0,16713352	0,102040816	0,06779661	0,147229115
TANC2	-0,013286001	0,00101927	1	0,051	0,051	GMP_Granulocytes	0,038888889	0,030470914	0,030837004	0,023210832	0,095238095	0,037900875	0,022033898	0,069478908
PPP1CA	0,100564793	0,001019907	1	0,709	0,691	GMP_Granulocytes	0,711111111	0,315789474	0,797356828	0,698259188	0,814192344	0,752186589	0,705084746	0,667493797
DDB2	-0,034687716	0,001020525	1	0,108	0,125	GMP_Granulocytes	0,094444444	0,03601108	0,136563877	0,077369439	0,152194211	0,093294461	0,103389831	0,144747725
SNHG21	-0,020630878	0,001021033	1	0,122	0,127	GMP_Granulocytes	0,122222222	0,08033241	0,151982379	0,102514507	0,141923436	0,137026239	0,13559322	0,1191067
DVL1	-0,006157715	0,0010226	1	0,034	0,029	GMP_Granulocytes	0,027777778	0,002770083	0,011013216	0,016441006	0,070961718	0,023323615	0,023728814	0,033912324
MED9	-0,01599917	0,001024577	1	0,045	0,055	GMP_Granulocytes	0,044444444	0,002770083	0,039647577	0,025145068	0,080298786	0,029154519	0,030508475	0,073614557
MVK	0,011704936	0,001029945	1	0,038	0,028	GMP_Granulocytes	0,033333333	0,013850416	0,039647577	0,026112186	0,056956116	0,014577259	0,023728814	0,034739454
XRCC4	0,016122781	0,001031073	1	0,092	0,084	GMP_Granulocytes	0,1	0,088642659	0,127753304	0,046421663	0,119514472	0,058309038	0,045762712	0,110008271
PPOX	-0,024133821	0,001032609	1	0,065	0,076	GMP_Granulocytes	0,055555556	0,016620499	0,068281938	0,044487427	0,099906629	0,099125364	0,033898305	0,089330025
NDST1	0,006210047	0,001032858	1	0,041	0,034	GMP_Granulocytes	0,038888889	0,005540166	0,033039648	0,028046422	0,069094304	0,026239067	0,030508475	0,038047974
IDH3B	0,089841085	0,001034214	1	0,383	0,344	GMP_Granulocytes	0,366666667	0,202216066	0,425110132	0,352998066	0,456582633	0,396501458	0,308474576	0,345740281
GTF2H2C	0,004147727	0,001035429	1	0,026	0,019	GMP_Granulocytes	0,066666667	0,002770083	0,019823789	0,010638298	0,044817927	0,011661808	0,006779661	0,027295285
NLRP3	0,012065686	0,001035697	1	0,065	0,056	GMP_Granulocytes	0,038888889	0,033240997	0,04185022	0,034816248	0,120448179	0,055393586	0,045762712	0,062034739
ARMC9	0,00566695	0,001035827	1	0,035	0,025	GMP_Granulocytes	0,027777778	0,008310249	0,046255507	0,016441006	0,057889823	0,014577259	0,013559322	0,033912324
POP5	0,040795319	0,001037065	1	0,42	0,394	GMP_Granulocytes	0,377777778	0,260387812	0,473568282	0,363636364	0,511671335	0,422740525	0,352542373	0,406120761
SPAG5	-0,030899961	0,001037726	1	0,039	0,054	GMP_Granulocytes	0,022222222	0,016620499	0,039647577	0,020309478	0,066293184	0,020408163	0,028813559	0,075268817
C5	-0,034646834	0,001039204	1	0,031	0,043	GMP_Granulocytes	0,033333333	0,002770083	0,017621145	0,013539652	0,06162465	0,026239067	0,020338983	0,05955335
CBX8	-0,006008972	0,001040024	1	0,028	0,028	GMP_Granulocytes	0	0,002770083	0,013215859	0,028046422	0,046685341	0,011661808	0,020338983	0,037220844
KIAA0040	-0,022511597	0,001041651	1	0,047	0,052	GMP_Granulocytes	0,016666667	0,019390582	0,026431718	0,02901354	0,086834734	0,04664723	0,03559322	0,062034739
KANSL1L	-0,032536438	0,00104254	1	0,043	0,057	GMP_Granulocytes	0,011111111	0,011080332	0,033039648	0,01450677	0,090569561	0,037900875	0,022033898	0,080231596
LRP11	0,004661396	0,001043183	1	0,014	0,007	GMP_Granulocytes	0,016666667	0	0,002202643	0,003868472	0,031746032	0,002915452	0,003389831	0,009925558
MICAL3	-0,015899973	0,001043234	1	0,034	0,037	GMP_Granulocytes	0,033333333	0,005540166	0,024229075	0,01450677	0,066293184	0,023323615	0,022033898	0,048800662
CENPP	-0,016189002	0,001043571	1	0,061	0,07	GMP_Granulocytes	0,027777778	0,030470914	0,033039648	0,041586074	0,108309991	0,04664723	0,049152542	0,086848635
TESK1	0,019859488	0,001045395	1	0,033	0,018	GMP_Granulocytes	0,022222222	0,002770083	0,013215859	0,015473888	0,070961718	0,026239067	0,011864407	0,018196857
HOXB4	-0,03616513	0,001045896	1	0,041	0,056	GMP_Granulocytes	0,022222222	0,005540166	0,011013216	0,025145068	0,083099907	0,032069971	0,037288136	0,071133168
ORC5	-0,033806914	0,001047767	1	0,053	0,067	GMP_Granulocytes	0,055555556	0,013850416	0,057268722	0,037717602	0,079365079	0,037900875	0,040677966	0,087675765
CCDC78	0,006133942	0,001049411	1	0,014	0,006	GMP_Granulocytes	0	0	0,002202643	0,006769826	0,032679739	0,002915452	0,005084746	0,006617039
POLM	-0,041075321	0,001051093	1	0,05	0,077	GMP_Granulocytes	0,038888889	0,016620499	0,046255507	0,042553191	0,070961718	0,078717201	0,038983051	0,095947064
PCED1A	-0,073449257	0,001051595	1	0,078	0,113	GMP_Granulocytes	0,088888889	0,016620499	0,030837004	0,064796905	0,129785247	0,081632653	0,066101695	0,144747725
EBP	0,053829353	0,001053093	1	0,421	0,398	GMP_Granulocytes	0,355555556	0,254847645	0,429515419	0,385880077	0,517273576	0,411078717	0,381355932	0,401985112
COA7	-0,022280143	0,001053804	1	0,093	0,102	GMP_Granulocytes	0,088888889	0,047091413	0,085903084	0,073500967	0,129785247	0,069970845	0,072881356	0,125723739
TRAF4	0,013985721	0,001057123	1	0,025	0,016	GMP_Granulocytes	0,005555556	0,008310249	0,008810573	0,01450677	0,052287582	0,011661808	0,015254237	0,017369727
XRRA1	-0,0013477	0,001057261	1	0,038	0,037	GMP_Granulocytes	0,111111111	0,005540166	0,059471366	0,005802708	0,057889823	0,014577259	0,037288136	0,043837883
DTYMK	-0,007269288	0,001059833	1	0,365	0,375	GMP_Granulocytes	0,261111111	0,213296399	0,45154185	0,35589942	0,404295051	0,311953353	0,354237288	0,403639371
HIST2H2AC	-0,12522795	0,001065217	1	0,071	0,115	GMP_Granulocytes	0,094444444	0,016620499	0,105726872	0,02901354	0,111111111	0,06122449	0,050847458	0,161290323
METTL2B	-0,011154047	0,001067819	1	0,103	0,099	GMP_Granulocytes	0,094444444	0,049861496	0,112334802	0,062862669	0,155929038	0,099125364	0,055932203	0,11993383
HDAC8	-0,015601916	0,001069251	1	0,1	0,11	GMP_Granulocytes	0,061111111	0,052631579	0,085903084	0,066731141	0,160597572	0,090379009	0,072881356	0,133995037
NUP85	0,012849011	0,001072035	1	0,131	0,122	GMP_Granulocytes	0,144444444	0,058171745	0,116740088	0,122823985	0,166199813	0,099125364	0,084745763	0,147229115
DYNLT1	-0,017412	0,001075679	1	0,389	0,402	GMP_Granulocytes	0,35	0,263157895	0,442731278	0,34622824	0,45751634	0,448979592	0,422033898	0,379652605
ERCC6L	-0,005497508	0,001076883	1	0,022	0,021	GMP_Granulocytes	0,011111111	0,002770083	0,019823789	0,006769826	0,044817927	0,008746356	0,005084746	0,032258065
IL17RE	-0,043003077	0,001078975	1	0,015	0,04	GMP_Granulocytes	0,005555556	0,002770083	0,002202643	0,00483559	0,037348273	0,005830904	0	0,068651778
ACAD11	0,003189308	0,001082758	1	0,007	0,003	GMP_Granulocytes	0,011111111	0	0,002202643	0	0,018674136	0	0	0,004962779
DHX37	-0,031484814	0,001086724	1	0,062	0,077	GMP_Granulocytes	0,033333333	0,019390582	0,046255507	0,039651838	0,108309991	0,067055394	0,037288136	0,099255583
HIST1H2AC	-0,145242071	0,001086911	1	0,048	0,121	GMP_Granulocytes	0,055555556	0,030470914	0,052863436	0,023210832	0,074696545	0,029154519	0,037288136	0,188585608
ABTB1	-0,022787489	0,001087457	1	0,068	0,082	GMP_Granulocytes	0,055555556	0,03601108	0,079295154	0,058027079	0,086834734	0,113702624	0,06440678	0,081058726
COQ7	-0,076392428	0,001089653	1	0,094	0,141	GMP_Granulocytes	0,122222222	0,04432133	0,129955947	0,050290135	0,133520075	0,145772595	0,084745763	0,167080232
EML4	-0,036569991	0,001090767	1	0,076	0,094	GMP_Granulocytes	0,083333333	0,024930748	0,077092511	0,03384913	0,133520075	0,064139942	0,069491525	0,11497105
TMEM127	0,007502972	0,001091868	1	0,06	0,054	GMP_Granulocytes	0,016666667	0,013850416	0,04845815	0,045454545	0,10270775	0,043731778	0,040677966	0,063688999
CBWD3	0,008115177	0,001096221	1	0,037	0,027	GMP_Granulocytes	0,033333333	0,019390582	0,039647577	0,022243714	0,056956116	0,017492711	0,008474576	0,038875103
PYGO2	-0,004924502	0,001101266	1	0,052	0,053	GMP_Granulocytes	0,05	0,030470914	0,04185022	0,036750484	0,077497666	0,043731778	0,027118644	0,067824648
DDT	0,057758079	0,00110211	1	0,823	0,816	GMP_Granulocytes	0,827777778	0,628808864	0,885462555	0,778529981	0,902894491	0,83090379	0,779661017	0,829611249
CSAD	-0,044808765	0,001109483	1	0,038	0,056	GMP_Granulocytes	0,027777778	0,005540166	0,008810573	0,023210832	0,077497666	0,034985423	0,027118644	0,076095947
ZNF616	-0,015406726	0,001117433	1	0,024	0,029	GMP_Granulocytes	0,016666667	0,002770083	0,011013216	0,013539652	0,048552754	0,014577259	0,006779661	0,044665012
HSPBP1	0,013939197	0,001125906	1	0,2	0,189	GMP_Granulocytes	0,205555556	0,091412742	0,220264317	0,17311412	0,25210084	0,209912536	0,201694915	0,17617866
CUL9	-0,007981409	0,001126212	1	0,055	0,054	GMP_Granulocytes	0,038888889	0,011080332	0,039647577	0,02901354	0,104575163	0,043731778	0,030508475	0,067824648
ZCCHC10	0,046579729	0,001127226	1	0,162	0,142	GMP_Granulocytes	0,272222222	0,102493075	0,200440529	0,114119923	0,192343604	0,172011662	0,116949153	0,145574855
MR1	-0,038587384	0,001132406	1	0,055	0,084	GMP_Granulocytes	0,061111111	0,022160665	0,033039648	0,032882012	0,095238095	0,058309038	0,038983051	0,112489661
GNPDA2	-0,002362565	0,001132453	1	0,062	0,055	GMP_Granulocytes	0,055555556	0,022160665	0,077092511	0,027079304	0,103641457	0,052478134	0,045762712	0,05955335
LENG1	-0,028456243	0,001133303	1	0,094	0,106	GMP_Granulocytes	0,127777778	0,030470914	0,121145374	0,070599613	0,119514472	0,104956268	0,088135593	0,11579818
AGBL5	-0,006691676	0,001135059	1	0,089	0,088	GMP_Granulocytes	0,077777778	0,03601108	0,063876652	0,061895551	0,14659197	0,081632653	0,055932203	0,105045492
PARP12	-0,024837791	0,001136367	1	0,029	0,041	GMP_Granulocytes	0,005555556	0,002770083	0,008810573	0,015473888	0,063492063	0,023323615	0,030508475	0,050454921
PIK3R6	-0,001016518	0,001140799	1	0,019	0,019	GMP_Granulocytes	0,022222222	0,005540166	0,015418502	0,00483559	0,039215686	0,005830904	0,010169492	0,027295285
FAM13A-AS1	-0,01055485	0,001142723	1	0,012	0,014	GMP_Granulocytes	0,005555556	0	0,011013216	0,007736944	0,02054155	0	0,005084746	0,023159636
ACOX3	0,010112421	0,001142821	1	0,062	0,049	GMP_Granulocytes	0,066666667	0,019390582	0,092511013	0,036750484	0,086834734	0,037900875	0,042372881	0,055417701
ALG13	0,005173319	0,001143903	1	0,178	0,169	GMP_Granulocytes	0,194444444	0,138504155	0,151982379	0,119922631	0,254901961	0,174927114	0,133898305	0,184449959
MRPL30	-0,043619388	0,001144507	1	0,094	0,118	GMP_Granulocytes	0,1	0,027700831	0,070484581	0,078336557	0,140056022	0,134110787	0,079661017	0,132340778
ZSCAN32	-0,041007967	0,001145644	1	0,032	0,05	GMP_Granulocytes	0,022222222	0,005540166	0,019823789	0,010638298	0,067226891	0,026239067	0,011864407	0,076095947
ZNF296	-0,016260225	0,001145844	1	0,01	0,022	GMP_Granulocytes	0,011111111	0	0,004405286	0,005802708	0,02054155	0	0,003389831	0,037220844
LIG4	-0,002063886	0,001146899	1	0,033	0,028	GMP_Granulocytes	0,016666667	0,008310249	0,026431718	0,018375242	0,059757236	0,017492711	0,006779661	0,041356493
GNE	-0,011517819	0,001148046	1	0,036	0,036	GMP_Granulocytes	0,038888889	0,011080332	0,035242291	0,012572534	0,066293184	0,023323615	0,025423729	0,044665012
ZWILCH	-0,015002382	0,001154109	1	0,081	0,077	GMP_Granulocytes	0,133333333	0,022160665	0,099118943	0,047388781	0,115779645	0,058309038	0,045762712	0,098428453
INAFM1	-0,053927605	0,001155251	1	0,034	0,061	GMP_Granulocytes	0,022222222	0,008310249	0,004405286	0,010638298	0,079365079	0,029154519	0,008474576	0,095947064
QARS	-0,118480546	0,001157321	1	0,522	0,582	GMP_Granulocytes	0,527777778	0,221606648	0,484581498	0,50967118	0,650793651	0,542274052	0,559322034	0,603804797
SNHG10	-0,033340832	0,001157341	1	0,109	0,124	GMP_Granulocytes	0,155555556	0,072022161	0,158590308	0,084139265	0,117647059	0,12244898	0,111864407	0,130686518
POLR3B	-0,006587776	0,001161194	1	0,04	0,042	GMP_Granulocytes	0,022222222	0,030470914	0,035242291	0,023210832	0,06442577	0,023323615	0,023728814	0,05707196
ARAP1	-0,045553509	0,001166612	1	0,052	0,072	GMP_Granulocytes	0,038888889	0,022160665	0,028634361	0,028046422	0,096171802	0,04664723	0,052542373	0,089330025
PHRF1	-0,025816908	0,001166917	1	0,056	0,069	GMP_Granulocytes	0,038888889	0,019390582	0,044052863	0,030947776	0,099906629	0,040816327	0,03220339	0,095119934
ILVBL	-0,011215989	0,001167754	1	0,164	0,176	GMP_Granulocytes	0,188888889	0,077562327	0,145374449	0,126692456	0,23155929	0,15451895	0,147457627	0,196856907
TNS3	-0,034373803	0,001172256	1	0,049	0,068	GMP_Granulocytes	0,033333333	0,019390582	0,04845815	0,018375242	0,092436975	0,040816327	0,037288136	0,090984285
TMEM168	-0,061300069	0,001173637	1	0,067	0,096	GMP_Granulocytes	0,083333333	0,011080332	0,04845815	0,02417795	0,132586368	0,072886297	0,044067797	0,127377998
MOSPD1	0,002681971	0,001177078	1	0,043	0,042	GMP_Granulocytes	0,016666667	0,016620499	0,04185022	0,030947776	0,068160598	0,023323615	0,027118644	0,053763441
CEP104	-0,002891024	0,001182175	1	0,055	0,049	GMP_Granulocytes	0,05	0,019390582	0,024229075	0,026112186	0,107376284	0,04664723	0,016949153	0,066170389
HEXIM1	-0,013079665	0,001183066	1	0,055	0,054	GMP_Granulocytes	0,094444444	0,013850416	0,046255507	0,022243714	0,098972923	0,043731778	0,055932203	0,055417701
TMEM60	0,049163946	0,001185518	1	0,159	0,144	GMP_Granulocytes	0,133333333	0,110803324	0,182819383	0,151837524	0,177404295	0,195335277	0,149152542	0,127377998
ZNF587B	-0,015591495	0,001189507	1	0,028	0,036	GMP_Granulocytes	0,044444444	0,002770083	0,008810573	0,013539652	0,056956116	0,014577259	0,013559322	0,053763441
DNM1	-0,002648943	0,001192248	1	0,018	0,015	GMP_Granulocytes	0,022222222	0,002770083	0,004405286	0,006769826	0,038281979	0,005830904	0,006779661	0,021505376
TAB3	-0,028187719	0,001195268	1	0,04	0,051	GMP_Granulocytes	0,027777778	0,008310249	0,022026432	0,011605416	0,088702148	0,037900875	0,016949153	0,071133168
C12orf4	-0,009429588	0,001195446	1	0,043	0,046	GMP_Granulocytes	0,05	0,019390582	0,030837004	0,023210832	0,074696545	0,026239067	0,030508475	0,05872622
GALNT10	-0,016010381	0,001197041	1	0,043	0,045	GMP_Granulocytes	0,027777778	0,013850416	0,033039648	0,015473888	0,086834734	0,032069971	0,023728814	0,05955335
HIVEP2	-0,016425492	0,001197098	1	0,036	0,042	GMP_Granulocytes	0,016666667	0,013850416	0,022026432	0,013539652	0,074696545	0,026239067	0,025423729	0,055417701
DCLK2	-0,005719952	0,001201364	1	0,01	0,015	GMP_Granulocytes	0	0,002770083	0,002202643	0,007736944	0,02054155	0	0,006779661	0,023159636
FNBP1L	-0,023650997	0,001202574	1	0,045	0,059	GMP_Granulocytes	0,022222222	0,011080332	0,044052863	0,025145068	0,081232493	0,029154519	0,033898305	0,080231596
RAB34	-0,008863797	0,001202622	1	0,43	0,432	GMP_Granulocytes	0,388888889	0,188365651	0,429515419	0,392649903	0,554621849	0,478134111	0,405084746	0,432588916
PHKG2	-0,009802108	0,001210931	1	0,182	0,182	GMP_Granulocytes	0,15	0,069252078	0,218061674	0,141199226	0,248366013	0,180758017	0,130508475	0,206782465
JMJD6	-0,015024819	0,001211817	1	0,088	0,083	GMP_Granulocytes	0,116666667	0,030470914	0,079295154	0,059961315	0,133520075	0,110787172	0,088135593	0,071960298
GNB5	-0,005583736	0,001212495	1	0,085	0,083	GMP_Granulocytes	0,094444444	0,019390582	0,074889868	0,046421663	0,147525677	0,090379009	0,054237288	0,094292804
SLC7A6OS	-0,067339753	0,001213533	1	0,09	0,123	GMP_Granulocytes	0,072222222	0,055401662	0,088105727	0,050290135	0,144724556	0,075801749	0,074576271	0,160463193
NEMP1	-0,044990259	0,001217536	1	0,049	0,069	GMP_Granulocytes	0,033333333	0,011080332	0,026431718	0,027079304	0,094304388	0,04664723	0,025423729	0,095947064
ZNF443	0,006879871	0,001219174	1	0,012	0,008	GMP_Granulocytes	0,005555556	0,002770083	0,011013216	0,00967118	0,019607843	0	0,001694915	0,014061208
POLI	-0,020634832	0,001225305	1	0,046	0,058	GMP_Granulocytes	0,055555556	0,024930748	0,030837004	0,025145068	0,078431373	0,029154519	0,025423729	0,081885856
MTG2	-0,033141201	0,00122652	1	0,053	0,076	GMP_Granulocytes	0,072222222	0,024930748	0,09030837	0,017408124	0,076563959	0,026239067	0,069491525	0,092638544
SMYD5	0,004811388	0,001232154	1	0,049	0,041	GMP_Granulocytes	0,038888889	0,005540166	0,050660793	0,029980658	0,083099907	0,037900875	0,027118644	0,048800662
CIC	0,009447887	0,001238549	1	0,056	0,049	GMP_Granulocytes	0,033333333	0,013850416	0,039647577	0,035783366	0,099906629	0,040816327	0,030508475	0,06038048
GPR183	-0,000592035	0,001241939	1	0,016	0,016	GMP_Granulocytes	0,088888889	0,011080332	0,011013216	0,005802708	0,016806723	0,04664723	0,018644068	0,005789909
PLS3	-0,007418493	0,00124204	1	0,031	0,027	GMP_Granulocytes	0,05	0,005540166	0,008810573	0,017408124	0,058823529	0,017492711	0,025423729	0,029776675
RBM45	-0,022156419	0,001249403	1	0,059	0,063	GMP_Granulocytes	0,072222222	0,016620499	0,044052863	0,037717602	0,098039216	0,072886297	0,033898305	0,074441687
ZNF282	-0,010889639	0,001249455	1	0,058	0,058	GMP_Granulocytes	0,011111111	0,008310249	0,04185022	0,031914894	0,114845938	0,055393586	0,030508475	0,072787428
IFFO2	0,018255145	0,00125279	1	0,023	0,011	GMP_Granulocytes	0,022222222	0	0,013215859	0,012572534	0,04388422	0,008746356	0,001694915	0,016542597
CCDC174	-0,014430036	0,001258389	1	0,131	0,142	GMP_Granulocytes	0,133333333	0,063711911	0,140969163	0,093810445	0,18487395	0,10787172	0,084745763	0,179487179
RRAGB	-0,024677435	0,001263199	1	0,072	0,088	GMP_Granulocytes	0,083333333	0,04432133	0,072687225	0,042553191	0,107376284	0,064139942	0,038983051	0,1191067
CABLES1	0,000513238	0,001265925	1	0,034	0,031	GMP_Granulocytes	0,044444444	0,008310249	0,024229075	0,018375242	0,058823529	0,017492711	0,033898305	0,033912324
CEP97	-0,022295052	0,001269628	1	0,056	0,064	GMP_Granulocytes	0,055555556	0,016620499	0,026431718	0,008704062	0,127917834	0,06122449	0,027118644	0,083540116
KIAA0556	-0,011293572	0,001272669	1	0,017	0,019	GMP_Granulocytes	0,027777778	0	0,004405286	0,003868472	0,040149393	0,005830904	0,011864407	0,026468156
C19orf47	-0,00494993	0,00128081	1	0,027	0,027	GMP_Granulocytes	0,033333333	0,011080332	0,017621145	0,010638298	0,051353875	0,011661808	0,016949153	0,036393714
IRAK2	0,005834487	0,001290763	1	0,01	0,006	GMP_Granulocytes	0,005555556	0,002770083	0,004405286	0,00483559	0,019607843	0	0,003389831	0,009098428
RPRD1B	-0,024043142	0,001294105	1	0,071	0,081	GMP_Granulocytes	0,077777778	0,038781163	0,04845815	0,03384913	0,12605042	0,072886297	0,050847458	0,097601323
DPY19L1	-0,013543429	0,001295914	1	0,038	0,042	GMP_Granulocytes	0,027777778	0,002770083	0,019823789	0,022243714	0,074696545	0,026239067	0,018644068	0,05707196
LSM11	-0,008761416	0,001296739	1	0,031	0,033	GMP_Granulocytes	0,033333333	0,008310249	0,015418502	0,015473888	0,059757236	0,017492711	0,016949153	0,045492142
ADCY7	-0,02007313	0,001297193	1	0,045	0,049	GMP_Granulocytes	0,044444444	0,011080332	0,035242291	0,01934236	0,085901027	0,043731778	0,033898305	0,05872622
HOXB-AS3	-0,019359559	0,001304181	1	0,009	0,024	GMP_Granulocytes	0,005555556	0	0,00660793	0,016441006	0,005602241	0,029154519	0,020338983	0,023986766
WDR45	-0,003006901	0,001306353	1	0,148	0,143	GMP_Granulocytes	0,127777778	0,03601108	0,136563877	0,118955513	0,221288515	0,166180758	0,118644068	0,148056245
ALKBH2	-0,060278918	0,001307958	1	0,156	0,181	GMP_Granulocytes	0,088888889	0,041551247	0,110132159	0,143133462	0,238095238	0,163265306	0,162711864	0,194375517
BORCS7	-0,085577034	0,001308079	1	0,153	0,2	GMP_Granulocytes	0,161111111	0,052631579	0,189427313	0,092843327	0,226890756	0,209912536	0,113559322	0,239040529
E2F8	-0,030283757	0,001309168	1	0,02	0,037	GMP_Granulocytes	0,011111111	0,002770083	0,015418502	0,008704062	0,0410831	0,008746356	0,018644068	0,053763441
B4GAT1	0,02767471	0,001310657	1	0,061	0,044	GMP_Granulocytes	0,044444444	0,019390582	0,046255507	0,046421663	0,097105509	0,040816327	0,052542373	0,041356493
CCDC92	-0,006913719	0,001310794	1	0,051	0,049	GMP_Granulocytes	0,05	0,013850416	0,035242291	0,025145068	0,095238095	0,037900875	0,028813559	0,06120761
GNG7	0,046477545	0,001313958	1	0,146	0,119	GMP_Granulocytes	0,188888889	0,08033241	0,151982379	0,104448743	0,197945845	0,116618076	0,115254237	0,120760959
RBM41	-0,020611669	0,001315159	1	0,056	0,059	GMP_Granulocytes	0,055555556	0,03601108	0,052863436	0,026112186	0,093370682	0,040816327	0,020338983	0,083540116
CDCA4	0,011369786	0,001317464	1	0,165	0,154	GMP_Granulocytes	0,177777778	0,058171745	0,200440529	0,135396518	0,212885154	0,186588921	0,161016949	0,141439206
WDR37	-0,034803714	0,001318829	1	0,043	0,062	GMP_Granulocytes	0,05	0,013850416	0,024229075	0,023210832	0,078431373	0,032069971	0,037288136	0,082712986
MITF	0,00445074	0,00132544	1	0,024	0,018	GMP_Granulocytes	0,038888889	0,011080332	0,017621145	0,013539652	0,037348273	0,005830904	0,018644068	0,020678246
SERPINH1	-0,011159417	0,001327195	1	0,055	0,059	GMP_Granulocytes	0,061111111	0,024930748	0,04185022	0,047388781	0,075630252	0,055393586	0,045762712	0,066997519
ZNF682	-0,017753401	0,001327577	1	0,033	0,037	GMP_Granulocytes	0,038888889	0,008310249	0,017621145	0,012572534	0,066293184	0,029154519	0,008474576	0,053763441
PGPEP1	-0,057722074	0,001329255	1	0,089	0,115	GMP_Granulocytes	0,077777778	0,016620499	0,077092511	0,056092843	0,151260504	0,099125364	0,084745763	0,134822167
PSD4	-0,010928279	0,001330877	1	0,082	0,085	GMP_Granulocytes	0,05	0,016620499	0,046255507	0,044487427	0,160597572	0,087463557	0,062711864	0,094292804
STYX	0,011682429	0,001332333	1	0,096	0,085	GMP_Granulocytes	0,122222222	0,055401662	0,063876652	0,049323017	0,1643324	0,10787172	0,055932203	0,093465674
ACADSB	-0,00795154	0,001332971	1	0,039	0,039	GMP_Granulocytes	0,033333333	0,024930748	0,037444934	0,015473888	0,067226891	0,026239067	0,015254237	0,053763441
CXorf40A	-0,046496919	0,001334522	1	0,027	0,059	GMP_Granulocytes	0,066666667	0,016620499	0,044052863	0,007736944	0,036414566	0,067055394	0,038983051	0,066170389
R3HCC1L	-0,016826335	0,001335923	1	0,027	0,032	GMP_Granulocytes	0,022222222	0	0,017621145	0,013539652	0,055088702	0,017492711	0,013559322	0,044665012
LHPP	-0,016068699	0,001336399	1	0,087	0,086	GMP_Granulocytes	0,055555556	0,011080332	0,092511013	0,069632495	0,133520075	0,087463557	0,074576271	0,090984285
ASNS	0,001057063	0,001337471	1	0,031	0,033	GMP_Granulocytes	0,016666667	0,013850416	0,028634361	0,02417795	0,045751634	0,014577259	0,022033898	0,043010753
PPP1R8	0,016207594	0,001339223	1	0,155	0,141	GMP_Granulocytes	0,183333333	0,060941828	0,147577093	0,124758221	0,212885154	0,183673469	0,137288136	0,131513648
TASP1	-0,01288362	0,001340632	1	0,074	0,076	GMP_Granulocytes	0,061111111	0,038781163	0,061674009	0,032882012	0,132586368	0,069970845	0,050847458	0,089330025
PSMA1	0,251452663	0,001342453	1	0,748	0,667	GMP_Granulocytes	0,755555556	0,55401662	0,764317181	0,690522244	0,859943978	0,78425656	0,657627119	0,638544251
C2CD3	-0,008605407	0,00134304	1	0,031	0,039	GMP_Granulocytes	0,033333333	0,008310249	0,033039648	0,017408124	0,051353875	0,011661808	0,022033898	0,055417701
ZNF347	-0,034742959	0,001344335	1	0,03	0,042	GMP_Granulocytes	0,033333333	0	0,015418502	0,008704062	0,066293184	0,023323615	0,011864407	0,062034739
ZBTB5	-0,000100099	0,001345631	1	0,036	0,037	GMP_Granulocytes	0,038888889	0,033240997	0,026431718	0,00967118	0,066293184	0,020408163	0,015254237	0,052936311
BST2	0,00641654	0,001345848	1	0,717	0,714	GMP_Granulocytes	0,738888889	0,429362881	0,773127753	0,712765957	0,79178338	0,749271137	0,666101695	0,727047146
BYSL	0,029540455	0,00134955	1	0,119	0,1	GMP_Granulocytes	0,144444444	0,072022161	0,118942731	0,093810445	0,155929038	0,116618076	0,081355932	0,105045492
GPR12	-0,054158083	0,001350906	1	0,04	0,064	GMP_Granulocytes	0,027777778	0,008310249	0,002202643	0,00967118	0,098972923	0,040816327	0,008474576	0,098428453
ZNF784	-0,013495977	0,001353927	1	0,018	0,02	GMP_Granulocytes	0,022222222	0	0,011013216	0,007736944	0,036414566	0,005830904	0,010169492	0,028949545
DOPEY1	-0,041770436	0,001356103	1	0,026	0,046	GMP_Granulocytes	0,016666667	0	0,017621145	0,005802708	0,058823529	0,017492711	0,020338983	0,066997519
HLA-DQA2	-0,077856087	0,001358544	1	0,034	0,093	GMP_Granulocytes	0,3	0,016620499	0,002202643	0,018375242	0,02334267	0,058309038	0,052542373	0,122415219
PITPNC1	-0,02066033	0,001367523	1	0,028	0,042	GMP_Granulocytes	0,033333333	0,011080332	0,013215859	0,010638298	0,056956116	0,020408163	0,013559322	0,062861869
TRMT61A	-0,015038597	0,001376355	1	0,089	0,094	GMP_Granulocytes	0,055555556	0,038781163	0,066079295	0,071566731	0,137254902	0,084548105	0,088135593	0,099255583
GTF3C5	-0,025280706	0,001378312	1	0,149	0,165	GMP_Granulocytes	0,166666667	0,055401662	0,167400881	0,109284333	0,209150327	0,145772595	0,122033898	0,191066998
ADO	-0,007405087	0,001379294	1	0,06	0,066	GMP_Granulocytes	0,038888889	0,041551247	0,04185022	0,023210832	0,113912232	0,067055394	0,027118644	0,084367246
RGS18	-0,003548038	0,001381091	1	0,083	0,08	GMP_Granulocytes	0,155555556	0,049861496	0,13876652	0,034816248	0,104575163	0,06122449	0,038983051	0,105045492
ARL5A	0,00215729	0,001381338	1	0,152	0,156	GMP_Granulocytes	0,416666667	0,138504155	0,193832599	0,043520309	0,199813259	0,192419825	0,201694915	0,124069479
TUBE1	0,000883072	0,001382155	1	0,055	0,053	GMP_Granulocytes	0,083333333	0,030470914	0,039647577	0,032882012	0,085901027	0,032069971	0,054237288	0,05789909
ATG4A	0,004822466	0,001384338	1	0,045	0,04	GMP_Granulocytes	0,044444444	0,011080332	0,035242291	0,022243714	0,081232493	0,032069971	0,030508475	0,047146402
CTPS2	-0,048620874	0,001385239	1	0,038	0,056	GMP_Granulocytes	0,072222222	0,019390582	0,033039648	0,018375242	0,060690943	0,026239067	0,037288136	0,074441687
DCBLD2	-0,004855016	0,001386201	1	0,034	0,032	GMP_Granulocytes	0,022222222	0,013850416	0,028634361	0,008704062	0,070028011	0,023323615	0,006779661	0,046319272
ZBTB45	0,016093486	0,001386684	1	0,034	0,026	GMP_Granulocytes	0,022222222	0	0,017621145	0,01934236	0,067226891	0,020408163	0,003389831	0,038047974
BANP	-0,004850536	0,001388028	1	0,073	0,085	GMP_Granulocytes	0,05	0,047091413	0,063876652	0,047388781	0,113912232	0,090379009	0,042372881	0,103391232
YIPF6	-0,009759299	0,001389113	1	0,13	0,134	GMP_Granulocytes	0,077777778	0,077562327	0,13876652	0,074468085	0,2054155	0,163265306	0,106779661	0,138957816
ZNF26	-0,074222013	0,001389148	1	0,067	0,106	GMP_Granulocytes	0,05	0,013850416	0,063876652	0,031914894	0,122315593	0,069970845	0,038983051	0,148883375
NFKBIZ	-0,031592551	0,001389259	1	0,145	0,159	GMP_Granulocytes	0,122222222	0,119113573	0,154185022	0,089941973	0,2054155	0,174927114	0,110169492	0,17783292
IFIT5	-0,017144317	0,001392673	1	0,032	0,042	GMP_Granulocytes	0,016666667	0,005540166	0,022026432	0,025145068	0,055088702	0,017492711	0,015254237	0,06120761
WIPF2	-0,004823176	0,001395957	1	0,101	0,097	GMP_Granulocytes	0,088888889	0,013850416	0,110132159	0,069632495	0,159663866	0,102040816	0,052542373	0,11745244
RAB3GAP2	-0,052350825	0,001399471	1	0,154	0,183	GMP_Granulocytes	0,122222222	0,069252078	0,149779736	0,065764023	0,274509804	0,180758017	0,091525424	0,228287841
DIRC2	0,000646131	0,001399574	1	0,017	0,016	GMP_Granulocytes	0,027777778	0,005540166	0,00660793	0,002901354	0,038281979	0,011661808	0,001694915	0,024813896
NUDT1	-0,091397678	0,001400041	1	0,637	0,674	GMP_Granulocytes	0,566666667	0,398891967	0,718061674	0,588974855	0,741363212	0,650145773	0,572881356	0,729528536
ARFIP2	0,004711067	0,001401136	1	0,173	0,166	GMP_Granulocytes	0,194444444	0,052631579	0,158590308	0,132495164	0,254901961	0,172011662	0,133898305	0,179487179
FAM219A	-0,002113917	0,001402611	1	0,01	0,011	GMP_Granulocytes	0,005555556	0,002770083	0,002202643	0,006769826	0,019607843	0	0,003389831	0,018196857
CFL2	-0,015504943	0,001404803	1	0,044	0,041	GMP_Granulocytes	0,038888889	0,005540166	0,033039648	0,01934236	0,08496732	0,043731778	0,015254237	0,052936311
SUV39H2	-0,017668766	0,001406916	1	0,075	0,083	GMP_Granulocytes	0,038888889	0,019390582	0,072687225	0,043520309	0,129785247	0,067055394	0,054237288	0,101736973
ZNF45	-0,004070308	0,001407079	1	0,029	0,028	GMP_Granulocytes	0,016666667	0,002770083	0,013215859	0,012572534	0,06162465	0,020408163	0,018644068	0,035566584
C19orf12	-0,005905112	0,001413795	1	0,056	0,064	GMP_Granulocytes	0,05	0,022160665	0,026431718	0,021276596	0,115779645	0,052478134	0,038983051	0,079404467
MBTPS2	-0,000616437	0,001415134	1	0,049	0,044	GMP_Granulocytes	0,094444444	0,027700831	0,035242291	0,021276596	0,081232493	0,029154519	0,028813559	0,05624483
FNTB	-0,002130345	0,001416205	1	0,037	0,036	GMP_Granulocytes	0,022222222	0,005540166	0,026431718	0,01450677	0,076563959	0,026239067	0,015254237	0,048800662
P2RX7	-0,01051339	0,001417383	1	0,029	0,034	GMP_Granulocytes	0,044444444	0,019390582	0,024229075	0,015473888	0,044817927	0,011661808	0,022033898	0,046319272
UBALD1	0,008599048	0,001417859	1	0,093	0,088	GMP_Granulocytes	0,105555556	0,04432133	0,077092511	0,086073501	0,119514472	0,096209913	0,096610169	0,081885856
FKBP7	0,043065805	0,001418683	1	0,115	0,096	GMP_Granulocytes	0,105555556	0,077562327	0,105726872	0,111218569	0,136321195	0,128279883	0,081355932	0,093465674
VPS54	-0,010402582	0,001419878	1	0,059	0,06	GMP_Granulocytes	0,038888889	0,013850416	0,04185022	0,039651838	0,103641457	0,049562682	0,022033898	0,081058726
TMEM91	-0,020978154	0,001421268	1	0,083	0,089	GMP_Granulocytes	0,044444444	0,038781163	0,079295154	0,063829787	0,124183007	0,096209913	0,089830508	0,086848635
TEX22	-0,020053357	0,001425204	1	0,013	0,023	GMP_Granulocytes	0,016666667	0	0	0,000967118	0,032679739	0,002915452	0,005084746	0,038047974
PRIMPOL	-0,035443979	0,00142531	1	0,087	0,107	GMP_Granulocytes	0,1	0,030470914	0,059471366	0,067698259	0,135387488	0,090379009	0,076271186	0,127377998
FAM104B	0,059747566	0,001425501	1	0,238	0,207	GMP_Granulocytes	0,188888889	0,105263158	0,297356828	0,218568665	0,285714286	0,221574344	0,16440678	0,224152192
SH2D3C	-0,003680103	0,001426093	1	0,031	0,033	GMP_Granulocytes	0	0,008310249	0,024229075	0,022243714	0,055088702	0,014577259	0,018644068	0,045492142
S100A1	0,002536945	0,001426571	1	0,015	0,014	GMP_Granulocytes	0,033333333	0,005540166	0,04185022	0,007736944	0,011204482	0,037900875	0,011864407	0,007444169
PLTP	0,020662986	0,00143051	1	0,167	0,155	GMP_Granulocytes	0,194444444	0,04432133	0,154185022	0,131528046	0,242763772	0,174927114	0,116949153	0,168734491
FUNDC2	0,068249229	0,001431619	1	0,43	0,415	GMP_Granulocytes	0,361111111	0,290858726	0,455947137	0,358800774	0,546218487	0,448979592	0,374576271	0,424317618
STAP1	0,040255653	0,001433345	1	0,061	0,039	GMP_Granulocytes	0,061111111	0,016620499	0,077092511	0,034816248	0,094304388	0,037900875	0,020338983	0,047973532
LURAP1	0,006985279	0,001436927	1	0,021	0,016	GMP_Granulocytes	0,016666667	0,005540166	0,004405286	0,022243714	0,031746032	0,002915452	0,016949153	0,019023987
SH3D19	0,010908935	0,001438982	1	0,022	0,017	GMP_Granulocytes	0,066666667	0,013850416	0,079295154	0,006769826	0,006535948	0,034985423	0,010169492	0,015715467
ORAOV1	-0,055475036	0,001450153	1	0,075	0,093	GMP_Granulocytes	0,05	0,024930748	0,066079295	0,062862669	0,112044818	0,093294461	0,081355932	0,099255583
ZNF518B	-0,00217453	0,001451333	1	0,043	0,042	GMP_Granulocytes	0,022222222	0,016620499	0,028634361	0,023210832	0,081232493	0,029154519	0,03220339	0,049627792
ZNF519	-0,034846928	0,001453519	1	0,049	0,063	GMP_Granulocytes	0,033333333	0,008310249	0,050660793	0,026112186	0,087768441	0,034985423	0,030508475	0,087675765
CDK17	-0,018338614	0,001459329	1	0,048	0,058	GMP_Granulocytes	0,066666667	0,024930748	0,019823789	0,018375242	0,093370682	0,043731778	0,013559322	0,084367246
CIR1	-0,047699814	0,001466819	1	0,308	0,33	GMP_Granulocytes	0,372222222	0,191135734	0,389867841	0,198259188	0,408963585	0,355685131	0,245762712	0,363110008
CACNB4	-0,004618143	0,001468217	1	0,007	0,008	GMP_Granulocytes	0	0	0	0,001934236	0,019607843	0	0,003389831	0,012406948
ST3GAL6	-0,064722024	0,001472542	1	0,125	0,155	GMP_Granulocytes	0,177777778	0,083102493	0,13215859	0,081237911	0,168067227	0,137026239	0,077966102	0,197684036
USP40	-0,044597928	0,001473993	1	0,053	0,07	GMP_Granulocytes	0,038888889	0,002770083	0,033039648	0,028046422	0,104575163	0,049562682	0,028813559	0,095947064
NGDN	0,053999643	0,001474936	1	0,215	0,187	GMP_Granulocytes	0,227777778	0,138504155	0,240088106	0,188588008	0,25210084	0,224489796	0,186440678	0,17700579
AGAP9	-0,004693036	0,001476965	1	0,014	0,016	GMP_Granulocytes	0,005555556	0	0,008810573	0,002901354	0,032679739	0,002915452	0,008474576	0,023986766
FRY	-0,044196622	0,001479948	1	0,052	0,075	GMP_Granulocytes	0,044444444	0,016620499	0,035242291	0,023210832	0,100840336	0,052478134	0,03559322	0,100909843
TTC30A	0,005775815	0,001480531	1	0,019	0,015	GMP_Granulocytes	0,027777778	0,005540166	0,008810573	0,013539652	0,032679739	0,002915452	0,011864407	0,019851117
HIST1H3B	-0,1637253	0,001483345	1	0,012	0,076	GMP_Granulocytes	0	0	0,028634361	0,000967118	0,02054155	0	0,005084746	0,132340778
NET1	-0,052872057	0,001485693	1	0,096	0,114	GMP_Granulocytes	0,133333333	0,024930748	0,081497797	0,063829787	0,151260504	0,087463557	0,081355932	0,137303557
PPAN	0,107468123	0,001486929	1	0,189	0,13	GMP_Granulocytes	0,116666667	0,049861496	0,213656388	0,194390716	0,233426704	0,172011662	0,120338983	0,122415219
ZNF837	-0,010617611	0,001490746	1	0,013	0,018	GMP_Granulocytes	0,016666667	0,002770083	0	0,001934236	0,031746032	0,002915452	0,015254237	0,023159636
NACC2	0,007809905	0,001494701	1	0,028	0,025	GMP_Granulocytes	0,038888889	0,011080332	0,022026432	0,012572534	0,050420168	0,011661808	0,003389831	0,038875103
BOLA2B	0,044549987	0,001496578	1	0,046	0,025	GMP_Granulocytes	0,183333333	0,024930748	0,079295154	0,028046422	0,033613445	0,072886297	0,022033898	0,013234078
MOCS3	-0,006938465	0,001497428	1	0,033	0,035	GMP_Granulocytes	0,038888889	0,008310249	0,030837004	0,020309478	0,053221289	0,017492711	0,025423729	0,044665012
OXNAD1	0,006039323	0,001497682	1	0,063	0,055	GMP_Granulocytes	0,066666667	0,019390582	0,052863436	0,046421663	0,098039216	0,040816327	0,022033898	0,075268817
CCDC57	0,019172984	0,001501761	1	0,266	0,261	GMP_Granulocytes	0,255555556	0,094182825	0,288546256	0,238878143	0,342670401	0,27696793	0,183050847	0,29445823
AP4M1	-0,024119192	0,00150424	1	0,074	0,084	GMP_Granulocytes	0,072222222	0,027700831	0,04845815	0,047388781	0,12605042	0,06122449	0,088135593	0,087675765
LYPLAL1	0,016020299	0,001506521	1	0,198	0,181	GMP_Granulocytes	0,222222222	0,132963989	0,22246696	0,143133462	0,257703081	0,183673469	0,145762712	0,197684036
STAC3	-0,016412889	0,00151365	1	0,068	0,07	GMP_Granulocytes	0,05	0,008310249	0,066079295	0,058027079	0,10270775	0,075801749	0,045762712	0,080231596
COPG2	0,010255275	0,001517337	1	0,09	0,081	GMP_Granulocytes	0,166666667	0,038781163	0,085903084	0,053191489	0,130718954	0,075801749	0,057627119	0,094292804
HOPX	-0,074609999	0,001519082	1	0,216	0,253	GMP_Granulocytes	0,194444444	0,144044321	0,233480176	0,189555126	0,261437908	0,233236152	0,174576271	0,29693962
SFR1	-0,056548708	0,001520513	1	0,09	0,12	GMP_Granulocytes	0,1	0,03601108	0,074889868	0,061895551	0,139122316	0,128279883	0,076271186	0,139784946
PDLIM5	-0,008047758	0,001520974	1	0,064	0,065	GMP_Granulocytes	0,088888889	0,019390582	0,050660793	0,026112186	0,115779645	0,069970845	0,042372881	0,075268817
METTL18	-0,033463115	0,001521417	1	0,065	0,078	GMP_Granulocytes	0,033333333	0,019390582	0,04845815	0,044487427	0,111111111	0,049562682	0,045762712	0,102564103
KRCC1	-0,119813053	0,001522036	1	0,231	0,293	GMP_Granulocytes	0,211111111	0,138504155	0,200440529	0,169245648	0,337068161	0,282798834	0,230508475	0,326716294
EVI2A	-0,031994189	0,001523785	1	0,095	0,112	GMP_Granulocytes	0,111111111	0,055401662	0,088105727	0,070599613	0,131652661	0,116618076	0,108474576	0,112489661
BUB1	-0,03828189	0,001524379	1	0,063	0,079	GMP_Granulocytes	0,072222222	0,019390582	0,077092511	0,028046422	0,104575163	0,049562682	0,03559322	0,108354012
LIN54	-0,00930302	0,001525062	1	0,055	0,057	GMP_Granulocytes	0,077777778	0,019390582	0,052863436	0,022243714	0,094304388	0,040816327	0,023728814	0,078577337
PPID	-0,058091164	0,001525619	1	0,162	0,193	GMP_Granulocytes	0,122222222	0,063711911	0,160792952	0,119922631	0,243697479	0,166180758	0,120338983	0,23573201
GPD1L	0,006183717	0,001526176	1	0,047	0,045	GMP_Granulocytes	0,027777778	0,011080332	0,035242291	0,037717602	0,076563959	0,043731778	0,023728814	0,055417701
TBC1D2	-0,005912077	0,001527533	1	0,029	0,03	GMP_Granulocytes	0,016666667	0,008310249	0,028634361	0,015473888	0,050420168	0,011661808	0,023728814	0,038047974
ZFP1	-0,017171555	0,001528938	1	0,021	0,03	GMP_Granulocytes	0,016666667	0,008310249	0,017621145	0,00483559	0,04388422	0,008746356	0,018644068	0,041356493
TRMT10B	-0,02433324	0,001537292	1	0,084	0,09	GMP_Granulocytes	0,105555556	0,03601108	0,112334802	0,056092843	0,112044818	0,116618076	0,044067797	0,104218362
ZNF266	-0,043852771	0,001546361	1	0,045	0,069	GMP_Granulocytes	0,038888889	0,024930748	0,028634361	0,025145068	0,080298786	0,029154519	0,027118644	0,100909843
SPATA7	-0,017460725	0,001547445	1	0,051	0,057	GMP_Granulocytes	0,033333333	0,016620499	0,030837004	0,02901354	0,094304388	0,037900875	0,044067797	0,069478908
TTC30B	-0,000703511	0,001558207	1	0,02	0,023	GMP_Granulocytes	0,016666667	0,008310249	0,017621145	0,006769826	0,039215686	0,005830904	0,010169492	0,033912324
IL3RA	0,019283089	0,001560389	1	0,054	0,043	GMP_Granulocytes	0,011111111	0,030470914	0,074889868	0,045454545	0,069094304	0,029154519	0,045762712	0,045492142
RBM18	-0,023247621	0,001563172	1	0,096	0,109	GMP_Granulocytes	0,077777778	0,04432133	0,077092511	0,066731141	0,152194211	0,10787172	0,086440678	0,120760959
FOXJ3	-0,056266777	0,001564746	1	0,09	0,113	GMP_Granulocytes	0,088888889	0,03601108	0,061674009	0,050290135	0,157796452	0,084548105	0,071186441	0,140612076
MTHFR	-0,04813468	0,001567745	1	0,066	0,085	GMP_Granulocytes	0,061111111	0,024930748	0,044052863	0,026112186	0,129785247	0,067055394	0,040677966	0,112489661
CRAMP1	-0,001963285	0,001569373	1	0,042	0,041	GMP_Granulocytes	0,027777778	0,005540166	0,028634361	0,02901354	0,075630252	0,049562682	0,015254237	0,051282051
DNAJC24	-0,002486093	0,001569486	1	0,046	0,041	GMP_Granulocytes	0,066666667	0,022160665	0,044052863	0,028046422	0,070028011	0,023323615	0,028813559	0,052109181
HACE1	-0,019816515	0,001573327	1	0,03	0,041	GMP_Granulocytes	0,022222222	0,008310249	0,015418502	0,011605416	0,062558357	0,020408163	0,027118644	0,053763441
SPATS2	-0,031631742	0,001584275	1	0,131	0,148	GMP_Granulocytes	0,161111111	0,055401662	0,158590308	0,087040619	0,182072829	0,151603499	0,111864407	0,165425972
IFT122	-0,025175117	0,00158535	1	0,086	0,099	GMP_Granulocytes	0,1	0,013850416	0,063876652	0,055125725	0,147525677	0,084548105	0,06440678	0,11993383
TBC1D31	-0,022849269	0,001589217	1	0,037	0,049	GMP_Granulocytes	0,033333333	0,019390582	0,04845815	0,013539652	0,06162465	0,020408163	0,023728814	0,070306038
AKIP1	-0,003671289	0,001600846	1	0,118	0,118	GMP_Granulocytes	0,105555556	0,052631579	0,140969163	0,102514507	0,147525677	0,145772595	0,086440678	0,124896609
KIF21A	-0,033540805	0,001601739	1	0,036	0,049	GMP_Granulocytes	0,05	0,013850416	0,026431718	0,018375242	0,06162465	0,017492711	0,011864407	0,076095947
ZNF668	-0,009072121	0,001605147	1	0,057	0,056	GMP_Granulocytes	0,044444444	0,016620499	0,030837004	0,030947776	0,108309991	0,052478134	0,045762712	0,06120761
ZFP62	0,005738443	0,00160894	1	0,103	0,099	GMP_Granulocytes	0,111111111	0,049861496	0,085903084	0,080270793	0,149393091	0,096209913	0,076271186	0,111662531
CLN5	-0,032505851	0,001609864	1	0,1	0,114	GMP_Granulocytes	0,094444444	0,04432133	0,074889868	0,077369439	0,151260504	0,134110787	0,1	0,11497105
CIPC	-0,010948058	0,001611862	1	0,032	0,034	GMP_Granulocytes	0,027777778	0,002770083	0,019823789	0,021276596	0,056956116	0,032069971	0,03220339	0,035566584
GTSE1	-0,051778707	0,001615937	1	0,056	0,084	GMP_Granulocytes	0,033333333	0,030470914	0,094713656	0,025145068	0,0821662	0,072886297	0,047457627	0,104218362
RFX8	-0,0325619	0,001616707	1	0,031	0,045	GMP_Granulocytes	0,05	0,005540166	0,019823789	0,012572534	0,058823529	0,017492711	0,022033898	0,064516129
KLHL12	-0,030213921	0,001625426	1	0,061	0,078	GMP_Granulocytes	0,055555556	0,013850416	0,04845815	0,037717602	0,10550887	0,064139942	0,069491525	0,086021505
SERPING1	-0,044747166	0,001626046	1	0,17	0,2	GMP_Granulocytes	0,161111111	0,049861496	0,162995595	0,147001934	0,238095238	0,209912536	0,155932203	0,218362283
DEPTOR	-0,019680332	0,001626898	1	0,09	0,104	GMP_Granulocytes	0,122222222	0,024930748	0,077092511	0,051257253	0,150326797	0,093294461	0,079661017	0,1191067
DBI	0,236866569	0,001627304	1	0,828	0,766	GMP_Granulocytes	0,8	0,681440443	0,905286344	0,775628627	0,900093371	0,84548105	0,737288136	0,757650951
RSBN1	-0,129409756	0,001627675	1	0,182	0,251	GMP_Granulocytes	0,133333333	0,102493075	0,143171806	0,124758221	0,289449113	0,262390671	0,184745763	0,279569892
YES1	-0,033197607	0,001631277	1	0,031	0,051	GMP_Granulocytes	0,022222222	0,013850416	0,019823789	0,011605416	0,06162465	0,032069971	0,022033898	0,071133168
ZBTB6	-0,017806421	0,001631927	1	0,023	0,029	GMP_Granulocytes	0,044444444	0	0,008810573	0,010638298	0,044817927	0,008746356	0,005084746	0,047146402
NDUFA8	0,045518899	0,001634303	1	0,456	0,445	GMP_Granulocytes	0,383333333	0,252077562	0,544052863	0,416827853	0,537815126	0,437317784	0,445762712	0,446650124
STX5	-0,008849544	0,001638604	1	0,222	0,223	GMP_Granulocytes	0,194444444	0,088642659	0,233480176	0,176982592	0,309990663	0,2303207	0,196610169	0,23407775
CARD16	0,083465138	0,001639851	1	0,222	0,185	GMP_Granulocytes	0,244444444	0,135734072	0,308370044	0,196324952	0,234360411	0,2303207	0,144067797	0,192721257
CCL28	-0,034376125	0,001642086	1	0,067	0,088	GMP_Granulocytes	0,066666667	0,038781163	0,037444934	0,032882012	0,122315593	0,096209913	0,045762712	0,105872622
NLK	-0,030497254	0,001651215	1	0,052	0,073	GMP_Granulocytes	0,033333333	0,033240997	0,035242291	0,022243714	0,096171802	0,06122449	0,03220339	0,095947064
PARP6	-0,012470111	0,001651962	1	0,05	0,055	GMP_Granulocytes	0,05	0,016620499	0,037444934	0,03384913	0,081232493	0,037900875	0,033898305	0,070306038
JAM3	-0,003257464	0,001651969	1	0,015	0,017	GMP_Granulocytes	0,005555556	0,002770083	0,00660793	0,006769826	0,031746032	0,002915452	0,001694915	0,028122415
HOXA7	-0,069996765	0,001655851	1	0,123	0,164	GMP_Granulocytes	0,094444444	0,033240997	0,147577093	0,106382979	0,162464986	0,151603499	0,113559322	0,192721257
TTC9C	-0,050008733	0,001664428	1	0,159	0,185	GMP_Granulocytes	0,155555556	0,069252078	0,140969163	0,135396518	0,220354809	0,166180758	0,150847458	0,206782465
CBWD5	0,028015277	0,001665912	1	0,091	0,07	GMP_Granulocytes	0,138888889	0,024930748	0,123348018	0,071566731	0,111111111	0,072886297	0,040677966	0,083540116
E2F7	-0,001898233	0,001682778	1	0,016	0,015	GMP_Granulocytes	0,027777778	0	0,011013216	0,006769826	0,029878618	0,002915452	0,005084746	0,023986766
LSM1	0,087020692	0,001690622	1	0,31	0,274	GMP_Granulocytes	0,272222222	0,188365651	0,279735683	0,273694391	0,404295051	0,320699708	0,294915254	0,250620347
PLEKHA8	-0,022049597	0,001693638	1	0,037	0,043	GMP_Granulocytes	0,011111111	0,011080332	0,017621145	0,015473888	0,078431373	0,032069971	0,015254237	0,06038048
BTBD11	0,020114536	0,001698287	1	0,047	0,033	GMP_Granulocytes	0,033333333	0,008310249	0,022026432	0,03384913	0,085901027	0,037900875	0,028813559	0,033912324
MYCBP	0,051361245	0,001699616	1	0,185	0,148	GMP_Granulocytes	0,222222222	0,08033241	0,213656388	0,14410058	0,239962652	0,16909621	0,127118644	0,152191894
ALAD	-0,02528875	0,00170067	1	0,078	0,086	GMP_Granulocytes	0,077777778	0,033240997	0,081497797	0,047388781	0,120448179	0,058309038	0,045762712	0,113316791
CCDC117	-0,018578316	0,001703209	1	0,067	0,071	GMP_Granulocytes	0,061111111	0,022160665	0,04845815	0,036750484	0,121381886	0,06122449	0,03559322	0,091811414
FGD3	-0,019225841	0,00170738	1	0,035	0,048	GMP_Granulocytes	0,05	0,005540166	0,035242291	0,018375242	0,059757236	0,023323615	0,022033898	0,067824648
SASH3	-0,02852016	0,001707736	1	0,109	0,119	GMP_Granulocytes	0,105555556	0,027700831	0,099118943	0,082205029	0,168067227	0,096209913	0,071186441	0,148883375
EHD4	0,012245308	0,001707864	1	0,026	0,018	GMP_Granulocytes	0,044444444	0,002770083	0,022026432	0,011605416	0,047619048	0,011661808	0,015254237	0,021505376
CWF19L2	0,031467708	0,001710305	1	0,101	0,081	GMP_Granulocytes	0,222222222	0,055401662	0,156387665	0,041586074	0,129785247	0,075801749	0,037288136	0,104218362
MAST2	-0,01674425	0,001711006	1	0,029	0,035	GMP_Granulocytes	0,016666667	0,005540166	0,019823789	0,01450677	0,056022409	0,014577259	0,022033898	0,046319272
ZNF429	-0,033480647	0,001711524	1	0,085	0,1	GMP_Granulocytes	0,1	0,016620499	0,0969163	0,027079304	0,157796452	0,084548105	0,072881356	0,11827957
SNRNP27	0,028736986	0,001712519	1	0,128	0,109	GMP_Granulocytes	0,25	0,058171745	0,160792952	0,096711799	0,148459384	0,142857143	0,079661017	0,114143921
FUCA1	0,015997282	0,00171433	1	0,063	0,051	GMP_Granulocytes	0,05	0,033240997	0,052863436	0,055125725	0,087768441	0,034985423	0,03220339	0,064516129
DERL3	-0,030383413	0,00171735	1	0,197	0,206	GMP_Granulocytes	0,166666667	0,049861496	0,182819383	0,179883946	0,274509804	0,198250729	0,122033898	0,249793218
FIGNL1	-0,054853626	0,001718936	1	0,067	0,093	GMP_Granulocytes	0,05	0,016620499	0,061674009	0,034816248	0,121381886	0,058309038	0,049152542	0,124069479
ABCA2	-0,036716273	0,001721977	1	0,072	0,088	GMP_Granulocytes	0,055555556	0,011080332	0,050660793	0,045454545	0,130718954	0,078717201	0,062711864	0,102564103
PGBD2	-0,02592172	0,001723849	1	0,031	0,038	GMP_Granulocytes	0,011111111	0,002770083	0,015418502	0,018375242	0,063492063	0,020408163	0,027118644	0,048800662
KIAA0753	-0,009180315	0,001733525	1	0,03	0,033	GMP_Granulocytes	0,011111111	0,008310249	0,022026432	0,010638298	0,063492063	0,020408163	0,008474576	0,047973532
KCNC4	-0,000241445	0,001736268	1	0,025	0,018	GMP_Granulocytes	0,011111111	0,002770083	0,022026432	0,010638298	0,050420168	0,011661808	0,011864407	0,023159636
FTCDNL1	-0,042995216	0,001741393	1	0,057	0,077	GMP_Granulocytes	0,027777778	0,005540166	0,008810573	0,043520309	0,112978525	0,052478134	0,054237288	0,095119934
PPCDC	-0,036236545	0,001745308	1	0,069	0,077	GMP_Granulocytes	0,027777778	0,019390582	0,077092511	0,043520309	0,112978525	0,078717201	0,050847458	0,090157155
XRCC1	0,004978163	0,001750464	1	0,062	0,058	GMP_Granulocytes	0,094444444	0,019390582	0,055066079	0,053191489	0,0821662	0,096209913	0,050847458	0,050454921
PYROXD1	-0,007970449	0,001751859	1	0,053	0,059	GMP_Granulocytes	0,066666667	0,016620499	0,050660793	0,026112186	0,088702148	0,034985423	0,025423729	0,082712986
FCGRT	0,031086643	0,001755205	1	0,235	0,226	GMP_Granulocytes	0,227777778	0,130193906	0,292951542	0,179883946	0,300653595	0,227405248	0,176271186	0,249793218
AC007325.4	0,051564209	0,001759759	1	0,04	0,016	GMP_Granulocytes	0,038888889	0,013850416	0,072687225	0,048355899	0,026143791	0,064139942	0,005084746	0,007444169
NEFH	0,030987403	0,001760713	1	0,031	0,011	GMP_Granulocytes	0,005555556	0,016620499	0,015418502	0,028046422	0,050420168	0,011661808	0,005084746	0,014061208
GPR137	-0,010834922	0,001761951	1	0,052	0,055	GMP_Granulocytes	0,038888889	0,011080332	0,055066079	0,040618956	0,076563959	0,043731778	0,061016949	0,054590571
ARHGEF11	-0,004249596	0,001772797	1	0,012	0,01	GMP_Granulocytes	0	0	0,004405286	0	0,031746032	0,002915452	0,001694915	0,016542597
CDKN1C	0,009131046	0,001783311	1	0,016	0,009	GMP_Granulocytes	0	0	0	0,002901354	0,04388422	0,008746356	0,008474576	0,009098428
CCDC112	-0,051177745	0,001784518	1	0,097	0,118	GMP_Granulocytes	0,105555556	0,04432133	0,061674009	0,052224371	0,172735761	0,102040816	0,06779661	0,147229115
MYEF2	-0,040004538	0,001788137	1	0,038	0,059	GMP_Granulocytes	0,027777778	0,016620499	0,024229075	0,011605416	0,079365079	0,055393586	0,018644068	0,079404467
DARS2	-0,027149908	0,001794835	1	0,058	0,063	GMP_Granulocytes	0,05	0,024930748	0,059471366	0,028046422	0,098039216	0,052478134	0,038983051	0,076923077
TMCC1-AS1	-0,041240881	0,001799165	1	0,132	0,15	GMP_Granulocytes	0,155555556	0,052631579	0,154185022	0,090909091	0,183940243	0,134110787	0,145762712	0,157154673
B4GALT3	-0,031422734	0,001802112	1	0,129	0,14	GMP_Granulocytes	0,133333333	0,041551247	0,123348018	0,088007737	0,199813259	0,128279883	0,103389831	0,161290323
HECTD3	0,008791642	0,001807394	1	0,026	0,021	GMP_Granulocytes	0,005555556	0,002770083	0,022026432	0,013539652	0,050420168	0,011661808	0,008474576	0,028949545
TRIM69	0,006327861	0,001810593	1	0,035	0,032	GMP_Granulocytes	0,061111111	0,013850416	0,013215859	0,01934236	0,060690943	0,017492711	0,018644068	0,043010753
MTFMT	0,01443101	0,001811923	1	0,06	0,049	GMP_Granulocytes	0,055555556	0,024930748	0,050660793	0,049323017	0,085901027	0,049562682	0,03559322	0,055417701
RELL1	-0,022512373	0,001814284	1	0,019	0,028	GMP_Granulocytes	0,005555556	0,013850416	0,011013216	0,007736944	0,037348273	0,032069971	0,006779661	0,037220844
SRI	0,192494976	0,001819254	1	0,77	0,705	GMP_Granulocytes	0,8	0,590027701	0,830396476	0,723404255	0,845004669	0,7696793	0,7	0,688999173
CYP20A1	-0,022506295	0,001824415	1	0,117	0,129	GMP_Granulocytes	0,177777778	0,077562327	0,154185022	0,03868472	0,180205415	0,166180758	0,096610169	0,134822167
RPS11	-0,25451044	0,001825541	1	1	1	GMP_Granulocytes	1	0,997229917	1	1	1	1	1	1
TCP11L1	0,005352334	0,001827407	1	0,02	0,014	GMP_Granulocytes	0,011111111	0,002770083	0,015418502	0,010638298	0,038281979	0,005830904	0,008474576	0,019851117
NLE1	-0,041604835	0,001830114	1	0,105	0,121	GMP_Granulocytes	0,088888889	0,041551247	0,070484581	0,079303675	0,168067227	0,102040816	0,118644068	0,128205128
ZNF573	-0,009356906	0,00183258	1	0,029	0,031	GMP_Granulocytes	0,044444444	0,011080332	0,024229075	0,016441006	0,047619048	0,029154519	0,020338983	0,036393714
GSTM3	0,023381699	0,001838348	1	0,168	0,146	GMP_Granulocytes	0,133333333	0,038781163	0,145374449	0,176982592	0,219421102	0,157434402	0,159322034	0,135649297
CYBRD1	0,000529385	0,001839569	1	0,15	0,144	GMP_Granulocytes	0,188888889	0,069252078	0,154185022	0,123791103	0,194211018	0,142857143	0,123728814	0,153846154
MYCN	-0,008590801	0,001851546	1	0,009	0,013	GMP_Granulocytes	0,011111111	0	0	0,00483559	0,018674136	0	0,001694915	0,022332506
BNIP3L	-0,121394767	0,001865678	1	0,245	0,315	GMP_Granulocytes	0,194444444	0,12465374	0,248898678	0,178916828	0,357609711	0,335276968	0,255932203	0,337468983
HNRNPC	0,047898409	0,001871948	1	0,887	0,895	GMP_Granulocytes	0,916666667	0,728531856	0,889867841	0,854932302	0,965452848	0,921282799	0,855932203	0,906534326
B9D2	-0,004684714	0,001875112	1	0,099	0,099	GMP_Granulocytes	0,116666667	0,049861496	0,081497797	0,086073501	0,132586368	0,12244898	0,130508475	0,076923077
TRNAU1AP	-0,022252287	0,001886444	1	0,155	0,159	GMP_Granulocytes	0,077777778	0,055401662	0,127753304	0,113152805	0,254901961	0,177842566	0,108474576	0,17783292
MFSD11	-0,027220603	0,001891846	1	0,051	0,066	GMP_Granulocytes	0,088888889	0,008310249	0,046255507	0,026112186	0,084033613	0,052478134	0,033898305	0,086021505
CCDC115	-0,005060658	0,00189801	1	0,259	0,273	GMP_Granulocytes	0,3	0,155124654	0,295154185	0,203094778	0,325863679	0,314868805	0,255932203	0,269644334
FCHO1	-0,009875706	0,001898184	1	0,051	0,053	GMP_Granulocytes	0,027777778	0,002770083	0,04845815	0,03868472	0,08496732	0,034985423	0,038983051	0,065343259
SCPEP1	0,019618196	0,001899565	1	0,062	0,047	GMP_Granulocytes	0,077777778	0,038781163	0,079295154	0,032882012	0,087768441	0,037900875	0,03220339	0,05624483
MRPL49	-0,010878306	0,001901464	1	0,078	0,085	GMP_Granulocytes	0,055555556	0,011080332	0,068281938	0,062862669	0,124183007	0,067055394	0,047457627	0,108354012
YPEL5	-0,126204364	0,001908259	1	0,212	0,269	GMP_Granulocytes	0,338888889	0,193905817	0,185022026	0,146034816	0,27264239	0,256559767	0,371186441	0,223325062
TPRN	-0,003734735	0,001912956	1	0,036	0,034	GMP_Granulocytes	0,027777778	0,016620499	0,026431718	0,021276596	0,062558357	0,020408163	0,010169492	0,049627792
PIGA	-0,010649725	0,001919826	1	0,025	0,024	GMP_Granulocytes	0,016666667	0,002770083	0,004405286	0,011605416	0,056022409	0,020408163	0,008474576	0,033085194
CHFR	-0,021466103	0,001923	1	0,061	0,069	GMP_Granulocytes	0,044444444	0,011080332	0,057268722	0,025145068	0,117647059	0,055393586	0,042372881	0,086021505
COPS7A	0,012929698	0,001924729	1	0,174	0,163	GMP_Granulocytes	0,177777778	0,060941828	0,156387665	0,137330754	0,254901961	0,166180758	0,108474576	0,188585608
GID4	-0,033756378	0,001932091	1	0,059	0,078	GMP_Granulocytes	0,066666667	0,024930748	0,039647577	0,023210832	0,112044818	0,055393586	0,049152542	0,098428453
RPGRIP1L	-0,036677433	0,001935512	1	0,052	0,064	GMP_Granulocytes	0,027777778	0,005540166	0,068281938	0,035783366	0,079365079	0,049562682	0,042372881	0,079404467
HEATR5A	0,001910979	0,001943903	1	0,039	0,036	GMP_Granulocytes	0,027777778	0,019390582	0,030837004	0,018375242	0,071895425	0,034985423	0,018644068	0,044665012
LRRC37A3	-0,006908766	0,00195241	1	0,013	0,014	GMP_Granulocytes	0,022222222	0,002770083	0,00660793	0,003868472	0,026143791	0,008746356	0,001694915	0,020678246
DOT1L	-0,012257169	0,001954289	1	0,08	0,085	GMP_Granulocytes	0,072222222	0,019390582	0,052863436	0,058994197	0,133520075	0,072886297	0,061016949	0,100909843
MED24	0,013753602	0,001958102	1	0,062	0,054	GMP_Granulocytes	0,088888889	0,024930748	0,057268722	0,045454545	0,088702148	0,034985423	0,049152542	0,062034739
ZNF529	0,003321368	0,001968276	1	0,074	0,07	GMP_Granulocytes	0,066666667	0,022160665	0,057268722	0,041586074	0,131652661	0,067055394	0,042372881	0,084367246
ZNF816	-0,012441873	0,001973042	1	0,02	0,031	GMP_Granulocytes	0,011111111	0,002770083	0,00660793	0,015473888	0,037348273	0,005830904	0,005084746	0,051282051
ADGRE1	-0,002513898	0,001973954	1	0,012	0,012	GMP_Granulocytes	0,005555556	0,002770083	0,011013216	0,010638298	0,018674136	0	0,005084746	0,018196857
IFT80	-0,020344915	0,001977681	1	0,045	0,048	GMP_Granulocytes	0,055555556	0,013850416	0,011013216	0,023210832	0,089635854	0,037900875	0,020338983	0,064516129
E2F5	0,010306559	0,001982688	1	0,037	0,029	GMP_Granulocytes	0,038888889	0,022160665	0,024229075	0,01450677	0,070028011	0,023323615	0,020338983	0,034739454
TYK2	-0,048737037	0,0019968	1	0,076	0,1	GMP_Granulocytes	0,038888889	0,027700831	0,052863436	0,055125725	0,127917834	0,064139942	0,047457627	0,135649297
CTSO	-0,021357889	0,00199784	1	0,058	0,066	GMP_Granulocytes	0,077777778	0,024930748	0,024229075	0,02417795	0,113912232	0,055393586	0,030508475	0,086021505
URB2	0,006819438	0,002002954	1	0,039	0,037	GMP_Granulocytes	0,022222222	0,013850416	0,026431718	0,01934236	0,074696545	0,026239067	0,023728814	0,047146402
ID3	0,004100848	0,002005056	1	0,007	0,002	GMP_Granulocytes	0	0	0,00660793	0	0,016806723	0	0	0,004135649
ZNF592	-0,040673417	0,002005883	1	0,061	0,075	GMP_Granulocytes	0,061111111	0,013850416	0,037444934	0,031914894	0,114845938	0,06122449	0,050847458	0,090984285
GDI1	-0,021526136	0,00200731	1	0,041	0,052	GMP_Granulocytes	0,044444444	0,008310249	0,033039648	0,03384913	0,060690943	0,043731778	0,030508475	0,064516129
TNFRSF14	-0,088627167	0,00200797	1	0,059	0,112	GMP_Granulocytes	0,033333333	0,019390582	0,057268722	0,03384913	0,101774043	0,058309038	0,106779661	0,129032258
TIFA	-0,068254107	0,002012901	1	0,086	0,128	GMP_Granulocytes	0,05	0,030470914	0,083700441	0,055125725	0,142857143	0,078717201	0,076271186	0,167907361
ZNF132	-0,00600523	0,002013394	1	0,008	0,01	GMP_Granulocytes	0,005555556	0	0,004405286	0,001934236	0,018674136	0	0,005084746	0,014888337
FLYWCH1	-0,013050196	0,002013673	1	0,043	0,046	GMP_Granulocytes	0,027777778	0,005540166	0,013215859	0,037717602	0,075630252	0,029154519	0,03559322	0,05624483
HIST1H2AH	-0,052204831	0,002013705	1	0,021	0,049	GMP_Granulocytes	0	0,005540166	0,017621145	0,007736944	0,042950514	0,008746356	0,001694915	0,084367246
YOD1	-0,015266244	0,00201626	1	0,036	0,042	GMP_Granulocytes	0,055555556	0,008310249	0,035242291	0,015473888	0,063492063	0,029154519	0,013559322	0,06038048
ZNF664	-0,039943822	0,002022049	1	0,109	0,126	GMP_Granulocytes	0,088888889	0,055401662	0,0969163	0,049323017	0,194211018	0,137026239	0,089830508	0,140612076
ZNF506	-0,054318108	0,002023567	1	0,066	0,094	GMP_Granulocytes	0,038888889	0,030470914	0,070484581	0,027079304	0,118580766	0,058309038	0,027118644	0,137303557
ZNF114	-0,026622317	0,002025363	1	0,017	0,028	GMP_Granulocytes	0,027777778	0,002770083	0,015418502	0,00483559	0,033613445	0,008746356	0,010169492	0,041356493
METTL6	-0,014885214	0,002026101	1	0,073	0,074	GMP_Granulocytes	0,061111111	0,030470914	0,079295154	0,050290135	0,109243697	0,058309038	0,054237288	0,087675765
CETN3	0,034634144	0,002030688	1	0,173	0,153	GMP_Granulocytes	0,183333333	0,055401662	0,198237885	0,149903288	0,221288515	0,172011662	0,142372881	0,152191894
C14orf119	0,007308245	0,002042167	1	0,342	0,348	GMP_Granulocytes	0,277777778	0,207756233	0,418502203	0,292069632	0,414565826	0,344023324	0,318644068	0,363937138
PLIN2	-0,067056597	0,00204528	1	0,14	0,188	GMP_Granulocytes	0,233333333	0,102493075	0,156387665	0,081237911	0,185807656	0,21574344	0,159322034	0,194375517
ATP6V1E1	0,020710213	0,002045663	1	0,265	0,256	GMP_Granulocytes	0,305555556	0,16066482	0,251101322	0,223404255	0,338001867	0,329446064	0,250847458	0,2382134
EIF2B3	0,023661308	0,002050222	1	0,171	0,161	GMP_Granulocytes	0,15	0,102493075	0,22246696	0,140232108	0,2054155	0,128279883	0,128813559	0,186104218
RWDD2B	-0,014159805	0,002052064	1	0,069	0,07	GMP_Granulocytes	0,044444444	0,016620499	0,074889868	0,041586074	0,114845938	0,058309038	0,03559322	0,090984285
INHBA	0,008188353	0,002054176	1	0,009	0,003	GMP_Granulocytes	0	0,008310249	0	0,00483559	0,01774043	0	0,008474576	0,00082713
RAB35	-0,00896757	0,002054444	1	0,041	0,046	GMP_Granulocytes	0,022222222	0,002770083	0,026431718	0,032882012	0,071895425	0,029154519	0,025423729	0,06120761
GFOD2	-0,02604273	0,002057591	1	0,053	0,068	GMP_Granulocytes	0,038888889	0,024930748	0,028634361	0,022243714	0,104575163	0,069970845	0,038983051	0,081885856
PSMG3-AS1	-0,011152792	0,00206018	1	0,03	0,032	GMP_Granulocytes	0,027777778	0,016620499	0,033039648	0,023210832	0,0410831	0,037900875	0,022033898	0,035566584
ENTPD3-AS1	0,034223848	0,002061773	1	0,065	0,047	GMP_Granulocytes	0,061111111	0,047091413	0,079295154	0,067698259	0,06442577	0,093294461	0,042372881	0,036393714
CLIP4	-0,036046393	0,002070194	1	0,044	0,056	GMP_Granulocytes	0,022222222	0,016620499	0,028634361	0,022243714	0,083099907	0,037900875	0,023728814	0,077750207
R3HCC1	-0,042131811	0,002072806	1	0,183	0,211	GMP_Granulocytes	0,155555556	0,066481994	0,18061674	0,15377176	0,254901961	0,186588921	0,189830508	0,228287841
INF2	-0,015643595	0,002075237	1	0,053	0,062	GMP_Granulocytes	0,072222222	0,005540166	0,046255507	0,03384913	0,086834734	0,034985423	0,038983051	0,081058726
AGK	-0,02919334	0,002079899	1	0,055	0,067	GMP_Granulocytes	0,038888889	0,022160665	0,046255507	0,032882012	0,092436975	0,040816327	0,033898305	0,090157155
ROBO1	0,00798809	0,002082853	1	0,009	0,004	GMP_Granulocytes	0	0,005540166	0,00660793	0,00483559	0,01774043	0	0,001694915	0,005789909
IBA57	-0,002063661	0,002083481	1	0,036	0,036	GMP_Granulocytes	0,016666667	0,008310249	0,015418502	0,012572534	0,079365079	0,029154519	0,016949153	0,047973532
GRK4	0,016946377	0,002084471	1	0,052	0,039	GMP_Granulocytes	0,072222222	0,019390582	0,033039648	0,020309478	0,098039216	0,043731778	0,025423729	0,043837883
C7orf31	-0,010494395	0,002084801	1	0,017	0,025	GMP_Granulocytes	0,005555556	0,005540166	0,015418502	0,010638298	0,028944911	0,002915452	0,018644068	0,033912324
NME3	-0,107561281	0,002087227	1	0,274	0,33	GMP_Granulocytes	0,244444444	0,132963989	0,248898678	0,242746615	0,367880486	0,294460641	0,259322034	0,373862696
MICAL1	0,005747641	0,002087242	1	0,06	0,059	GMP_Granulocytes	0,105555556	0,022160665	0,063876652	0,037717602	0,085901027	0,043731778	0,042372881	0,071960298
CYTIP	-0,015944359	0,002087734	1	0,069	0,075	GMP_Granulocytes	0,1	0,027700831	0,068281938	0,03868472	0,106442577	0,096209913	0,083050847	0,065343259
FOXRED2	0,011736081	0,002088094	1	0,064	0,049	GMP_Granulocytes	0,066666667	0,019390582	0,077092511	0,025145068	0,110177404	0,064139942	0,059322034	0,038875103
MNS1	-0,029716281	0,002089504	1	0,075	0,09	GMP_Granulocytes	0,027777778	0,03601108	0,066079295	0,041586074	0,130718954	0,078717201	0,050847458	0,112489661
FAM173B	-0,005239631	0,0020904	1	0,057	0,061	GMP_Granulocytes	0,061111111	0,038781163	0,068281938	0,046421663	0,069094304	0,075801749	0,040677966	0,066170389
TUBA1B	0,223721149	0,002091275	1	0,977	0,964	GMP_Granulocytes	0,955555556	0,914127424	0,997797357	0,979690522	0,991596639	0,967930029	0,972881356	0,958643507
BPGM	0,007991631	0,002095673	1	0,062	0,056	GMP_Granulocytes	0,05	0,03601108	0,050660793	0,042553191	0,095238095	0,043731778	0,042372881	0,066997519
GCSAM	-0,003770049	0,0020963	1	0,018	0,019	GMP_Granulocytes	0,005555556	0,008310249	0,008810573	0,008704062	0,036414566	0,011661808	0,008474576	0,026468156
ZNF671	-0,017987307	0,002099102	1	0,031	0,031	GMP_Granulocytes	0,005555556	0,016620499	0,019823789	0,022243714	0,054154995	0,014577259	0,013559322	0,043837883
BNIP3	-0,024070244	0,002106468	1	0,101	0,106	GMP_Granulocytes	0,105555556	0,022160665	0,099118943	0,089941973	0,138188609	0,084548105	0,115254237	0,106699752
ERF	-0,004106303	0,002109421	1	0,052	0,046	GMP_Granulocytes	0,072222222	0,016620499	0,035242291	0,036750484	0,0821662	0,072886297	0,040677966	0,040529363
NXF3	-0,002409737	0,002111046	1	0,002	0,005	GMP_Granulocytes	0	0,002770083	0,004405286	0,003868472	0	0,011661808	0,003389831	0,004135649
SLC38A9	0,002208762	0,002120039	1	0,049	0,042	GMP_Granulocytes	0,072222222	0,013850416	0,039647577	0,027079304	0,083099907	0,034985423	0,018644068	0,054590571
TMEM147-AS1	-0,029496436	0,002124842	1	0,035	0,043	GMP_Granulocytes	0,033333333	0,002770083	0,022026432	0,02417795	0,060690943	0,023323615	0,025423729	0,05789909
ZNF667	-0,014516961	0,002125636	1	0,07	0,077	GMP_Granulocytes	0,088888889	0,019390582	0,052863436	0,028046422	0,132586368	0,067055394	0,022033898	0,107526882
STXBP2	0,008994699	0,002131543	1	0,265	0,251	GMP_Granulocytes	0,305555556	0,077562327	0,284140969	0,253384913	0,323062558	0,288629738	0,191525424	0,268817204
ERI3	0,027314837	0,002132737	1	0,263	0,244	GMP_Granulocytes	0,294444444	0,110803324	0,257709251	0,191489362	0,380018674	0,282798834	0,198305085	0,255583127
ZRSR2	0,016828724	0,002136218	1	0,08	0,066	GMP_Granulocytes	0,111111111	0,027700831	0,066079295	0,051257253	0,125116713	0,06122449	0,052542373	0,074441687
ABCG1	-0,018102938	0,002141942	1	0,022	0,033	GMP_Granulocytes	0,027777778	0,002770083	0,008810573	0,010638298	0,044817927	0,011661808	0,011864407	0,048800662
GOLGA8A	0,007797008	0,002142406	1	0,056	0,048	GMP_Granulocytes	0,044444444	0,002770083	0,033039648	0,026112186	0,113912232	0,058309038	0,03220339	0,052109181
BCKDHB	-0,035334307	0,002142684	1	0,133	0,149	GMP_Granulocytes	0,172222222	0,063711911	0,13215859	0,074468085	0,207282913	0,166180758	0,071186441	0,182795699
SBNO2	-0,009288035	0,0021436	1	0,027	0,029	GMP_Granulocytes	0,016666667	0	0,017621145	0,008704062	0,058823529	0,017492711	0,005084746	0,044665012
SIRPB1	-0,00214006	0,002146682	1	0,009	0,01	GMP_Granulocytes	0,016666667	0	0,00660793	0,001934236	0,018674136	0	0,011864407	0,011579818
FAM129C	0,005821342	0,002155437	1	0,012	0,007	GMP_Granulocytes	0,022222222	0,013850416	0,011013216	0,00483559	0,01774043	0	0,001694915	0,011579818
PPFIBP1	-0,009372735	0,002157039	1	0,066	0,072	GMP_Granulocytes	0,05	0,03601108	0,04185022	0,030947776	0,124183007	0,06122449	0,050847458	0,085194376
TTLL4	-0,018316709	0,0021662	1	0,036	0,043	GMP_Granulocytes	0,005555556	0,002770083	0,030837004	0,017408124	0,072829132	0,032069971	0,025423729	0,054590571
AREL1	-0,009045436	0,002170331	1	0,05	0,053	GMP_Granulocytes	0,033333333	0,008310249	0,037444934	0,030947776	0,091503268	0,037900875	0,042372881	0,062034739
RIC8B	-0,004649418	0,002173446	1	0,039	0,038	GMP_Granulocytes	0,027777778	0,011080332	0,026431718	0,015473888	0,077497666	0,029154519	0,022033898	0,048800662
ZNF165	0,00747665	0,002177962	1	0,025	0,018	GMP_Granulocytes	0,011111111	0,008310249	0,013215859	0,013539652	0,049486461	0,011661808	0,018644068	0,019851117
UNKL	-0,019925053	0,002181545	1	0,032	0,037	GMP_Granulocytes	0,044444444	0,002770083	0,015418502	0,015473888	0,062558357	0,026239067	0,020338983	0,048800662
PYCARD	0,027883117	0,002187241	1	0,805	0,804	GMP_Granulocytes	0,766666667	0,523545706	0,859030837	0,803675048	0,884220355	0,827988338	0,766101695	0,816377171
ALS2	-0,024508061	0,002190531	1	0,062	0,072	GMP_Granulocytes	0,022222222	0,022160665	0,050660793	0,041586074	0,107376284	0,064139942	0,050847458	0,084367246
TPSAB1	-0,001927697	0,002204138	1	0,048	0,049	GMP_Granulocytes	0,05	0,008310249	0,083700441	0,061895551	0,033613445	0,081632653	0,03220339	0,047146402
TIMM23	0,036593622	0,002207844	1	0,195	0,181	GMP_Granulocytes	0,338888889	0,110803324	0,22246696	0,171179884	0,210084034	0,206997085	0,138983051	0,194375517
GPR171	0,001933502	0,002220745	1	0,007	0,004	GMP_Granulocytes	0,005555556	0	0,002202643	0	0,01774043	0	0,001694915	0,006617039
CCDC86	0,005937438	0,002222074	1	0,085	0,077	GMP_Granulocytes	0,066666667	0,030470914	0,066079295	0,066731141	0,131652661	0,078717201	0,06440678	0,082712986
VILL	-0,014107137	0,002222089	1	0,044	0,052	GMP_Granulocytes	0,038888889	0,019390582	0,024229075	0,025145068	0,080298786	0,043731778	0,033898305	0,062861869
ZNF77	-0,000228445	0,002226973	1	0,022	0,021	GMP_Granulocytes	0,005555556	0,011080332	0,011013216	0,00967118	0,045751634	0,011661808	0,013559322	0,028122415
TAF5	-0,001243735	0,002230137	1	0,034	0,033	GMP_Granulocytes	0,033333333	0,011080332	0,019823789	0,01450677	0,066293184	0,023323615	0,025423729	0,038875103
PNMA6A	-0,005437774	0,002237103	1	0,016	0,019	GMP_Granulocytes	0,011111111	0,005540166	0,002202643	0,005802708	0,035480859	0,008746356	0,006779661	0,027295285
RNF146	-0,05144565	0,002239972	1	0,066	0,09	GMP_Granulocytes	0,05	0,033240997	0,059471366	0,037717602	0,111111111	0,075801749	0,050847458	0,112489661
KIF14	-0,04272947	0,002250045	1	0,049	0,067	GMP_Granulocytes	0,022222222	0,033240997	0,04845815	0,01934236	0,086834734	0,055393586	0,028813559	0,089330025
SULT1A1	0,002759334	0,002250182	1	0,134	0,13	GMP_Granulocytes	0,1	0,058171745	0,169603524	0,117988395	0,165266106	0,113702624	0,110169492	0,143920596
LYSMD3	-0,007809678	0,00226818	1	0,075	0,079	GMP_Granulocytes	0,105555556	0,027700831	0,063876652	0,035783366	0,129785247	0,072886297	0,054237288	0,093465674
SUPT7L	0,007959491	0,002268312	1	0,116	0,108	GMP_Granulocytes	0,094444444	0,047091413	0,107929515	0,081237911	0,181139122	0,119533528	0,084745763	0,11579818
ZNF606	-0,022753804	0,00227002	1	0,033	0,041	GMP_Granulocytes	0,044444444	0,002770083	0,017621145	0,012572534	0,068160598	0,034985423	0,016949153	0,054590571
SIGLEC14	0,004910086	0,002270759	1	0,009	0,005	GMP_Granulocytes	0,011111111	0,002770083	0,002202643	0,00483559	0,01774043	0	0,013559322	0,00165426
ITGB1BP2	0,002448546	0,002271148	1	0,007	0,004	GMP_Granulocytes	0	0	0	0,001934236	0,01774043	0	0,001694915	0,006617039
GBF1	-0,036614915	0,002271165	1	0,055	0,071	GMP_Granulocytes	0,022222222	0,019390582	0,028634361	0,029980658	0,108309991	0,06122449	0,03559322	0,090984285
ZER1	-0,00502467	0,002272269	1	0,054	0,054	GMP_Granulocytes	0,05	0,011080332	0,030837004	0,020309478	0,110177404	0,052478134	0,033898305	0,063688999
FAM120B	0,001282286	0,002275637	1	0,051	0,05	GMP_Granulocytes	0,022222222	0,011080332	0,04185022	0,028046422	0,095238095	0,040816327	0,022033898	0,066997519
ST7-AS1	0,008868913	0,002279261	1	0,014	0,007	GMP_Granulocytes	0,005555556	0,002770083	0,004405286	0,005802708	0,029878618	0,005830904	0,006779661	0,006617039
NOL6	-0,000296312	0,002281753	1	0,06	0,062	GMP_Granulocytes	0,033333333	0,019390582	0,026431718	0,044487427	0,106442577	0,049562682	0,033898305	0,078577337
DFFB	-0,016773006	0,002284005	1	0,035	0,04	GMP_Granulocytes	0,038888889	0,005540166	0,024229075	0,015473888	0,066293184	0,023323615	0,025423729	0,052109181
L3HYPDH	-0,043414432	0,002285327	1	0,057	0,08	GMP_Granulocytes	0,05	0,024930748	0,033039648	0,030947776	0,103641457	0,075801749	0,025423729	0,108354012
EBF1	0,013978493	0,00228987	1	0,016	0,006	GMP_Granulocytes	0,005555556	0,011080332	0,00660793	0,000967118	0,037348273	0,005830904	0,008474576	0,004135649
ZFP3	-0,00331267	0,0022899	1	0,014	0,012	GMP_Granulocytes	0,005555556	0	0,008810573	0,003868472	0,030812325	0,002915452	0,003389831	0,018196857
LINC00630	0,006086049	0,00229034	1	0,013	0,007	GMP_Granulocytes	0	0,002770083	0,011013216	0,000967118	0,029878618	0,002915452	0	0,012406948
AASDH	-0,009231471	0,002299847	1	0,153	0,149	GMP_Granulocytes	0,133333333	0,102493075	0,202643172	0,084139265	0,218487395	0,160349854	0,133898305	0,153019024
TRAF6	0,003974616	0,002300591	1	0,03	0,026	GMP_Granulocytes	0,022222222	0,013850416	0,024229075	0,01450677	0,054154995	0,014577259	0,016949153	0,033085194
KIAA1522	-0,007248416	0,002305555	1	0,015	0,015	GMP_Granulocytes	0,011111111	0	0,004405286	0,000967118	0,037348273	0,005830904	0,011864407	0,019023987
RPP30	0,004456136	0,002310405	1	0,271	0,271	GMP_Granulocytes	0,283333333	0,149584488	0,31277533	0,203094778	0,356676004	0,329446064	0,237288136	0,270471464
ARMC6	0,00662691	0,002318935	1	0,176	0,17	GMP_Granulocytes	0,211111111	0,072022161	0,178414097	0,157640232	0,222222222	0,157434402	0,144067797	0,186104218
ZFYVE16	-0,024279231	0,002326988	1	0,059	0,07	GMP_Granulocytes	0,038888889	0,019390582	0,04185022	0,027079304	0,113912232	0,067055394	0,025423729	0,091811414
FER	-0,013679117	0,002331471	1	0,037	0,042	GMP_Granulocytes	0,033333333	0,019390582	0,035242291	0,00967118	0,070961718	0,034985423	0,016949153	0,055417701
ARL2	0,127467601	0,002343045	1	0,722	0,683	GMP_Granulocytes	0,772222222	0,36565097	0,77753304	0,714700193	0,816993464	0,731778426	0,677966102	0,670802316
PRKD2	-0,00057092	0,002345184	1	0,034	0,031	GMP_Granulocytes	0,016666667	0,013850416	0,026431718	0,020309478	0,059757236	0,020408163	0,016949153	0,040529363
MICALL1	-0,005215413	0,002346283	1	0,035	0,031	GMP_Granulocytes	0,011111111	0,008310249	0,037444934	0,017408124	0,063492063	0,020408163	0,027118644	0,036393714
MOAP1	-0,051329479	0,00235699	1	0,074	0,099	GMP_Granulocytes	0,094444444	0,033240997	0,052863436	0,02901354	0,135387488	0,084548105	0,074576271	0,11579818
MFSD13A	0,000992066	0,002362091	1	0,035	0,028	GMP_Granulocytes	0,016666667	0	0,035242291	0,025145068	0,058823529	0,017492711	0,03220339	0,028949545
SLC8B1	-0,053279079	0,002371741	1	0,065	0,086	GMP_Granulocytes	0,044444444	0,005540166	0,030837004	0,028046422	0,140056022	0,072886297	0,049152542	0,107526882
E2F6	-0,020186153	0,002384964	1	0,045	0,054	GMP_Granulocytes	0,05	0,011080332	0,015418502	0,029980658	0,083099907	0,032069971	0,050847458	0,06120761
ZKSCAN5	-0,000150464	0,002385026	1	0,034	0,035	GMP_Granulocytes	0,022222222	0,008310249	0,04185022	0,01450677	0,059757236	0,017492711	0,025423729	0,045492142
BORCS5	-0,04737783	0,002386855	1	0,06	0,082	GMP_Granulocytes	0,05	0,011080332	0,068281938	0,035783366	0,098972923	0,049562682	0,06440678	0,100082713
AC240274.1	-0,006114202	0,002387594	1	0,02	0,023	GMP_Granulocytes	0,011111111	0,013850416	0,015418502	0,008704062	0,036414566	0,005830904	0	0,039702233
CNEP1R1	0,010288854	0,002390393	1	0,031	0,022	GMP_Granulocytes	0,016666667	0,008310249	0,019823789	0,021276596	0,055088702	0,017492711	0,003389831	0,032258065
KRBOX4	-0,014083959	0,002394122	1	0,048	0,054	GMP_Granulocytes	0,055555556	0,019390582	0,04185022	0,027079304	0,078431373	0,032069971	0,027118644	0,073614557
UBXN8	0,006950549	0,002397523	1	0,072	0,063	GMP_Granulocytes	0,072222222	0,041551247	0,059471366	0,045454545	0,112044818	0,058309038	0,03559322	0,078577337
KANK1	-0,020517502	0,002398346	1	0,066	0,074	GMP_Granulocytes	0,05	0,019390582	0,046255507	0,050290135	0,108309991	0,049562682	0,040677966	0,097601323
ARSK	-0,002604309	0,002417125	1	0,04	0,038	GMP_Granulocytes	0,044444444	0,016620499	0,039647577	0,022243714	0,065359477	0,037900875	0,015254237	0,048800662
KDM4C	-0,027998847	0,002418497	1	0,039	0,052	GMP_Granulocytes	0,066666667	0,008310249	0,024229075	0,017408124	0,072829132	0,032069971	0,027118644	0,069478908
CCSER1	0,010148629	0,00242653	1	0,033	0,024	GMP_Granulocytes	0,033333333	0,019390582	0,028634361	0,007736944	0,062558357	0,023323615	0,015254237	0,028949545
PHKA2	-0,037095553	0,002428629	1	0,126	0,15	GMP_Granulocytes	0,127777778	0,030470914	0,116740088	0,071566731	0,215686275	0,134110787	0,111864407	0,17369727
FAM201A	0,000718097	0,00242938	1	0,029	0,027	GMP_Granulocytes	0,016666667	0,008310249	0,015418502	0,01934236	0,054154995	0,017492711	0,025423729	0,029776675
CRAT	-0,005950892	0,002435193	1	0,056	0,059	GMP_Granulocytes	0,083333333	0,024930748	0,030837004	0,035783366	0,091503268	0,037900875	0,055932203	0,066997519
CKMT2-AS1	-0,002461169	0,002435538	1	0,048	0,046	GMP_Granulocytes	0,027777778	0,019390582	0,046255507	0,031914894	0,076563959	0,037900875	0,023728814	0,05955335
KNSTRN	-0,031799391	0,002435783	1	0,064	0,078	GMP_Granulocytes	0,044444444	0,03601108	0,063876652	0,039651838	0,100840336	0,06122449	0,055932203	0,094292804
STK3	-0,015169409	0,002439475	1	0,067	0,076	GMP_Granulocytes	0,105555556	0,019390582	0,059471366	0,032882012	0,112978525	0,075801749	0,06779661	0,080231596
C6orf47	-0,029609286	0,002445664	1	0,033	0,048	GMP_Granulocytes	0,038888889	0,008310249	0,035242291	0,025145068	0,047619048	0,023323615	0,047457627	0,054590571
USP30	0,002096275	0,00244621	1	0,032	0,025	GMP_Granulocytes	0,044444444	0,002770083	0,026431718	0,01934236	0,055088702	0,017492711	0,020338983	0,028949545
KPTN	0,016512557	0,002446821	1	0,088	0,078	GMP_Granulocytes	0,094444444	0,038781163	0,072687225	0,074468085	0,1232493	0,06122449	0,071186441	0,086848635
DDTL	0,004851622	0,002456161	1	0,01	0,007	GMP_Granulocytes	0,011111111	0,005540166	0,00660793	0,00483559	0,01774043	0	0,005084746	0,009098428
GLIPR2	0,015304035	0,002460521	1	0,072	0,056	GMP_Granulocytes	0,072222222	0,013850416	0,066079295	0,066731141	0,098972923	0,04664723	0,066101695	0,052936311
SCYL2	-0,033949979	0,002466557	1	0,087	0,105	GMP_Granulocytes	0,133333333	0,038781163	0,068281938	0,047388781	0,141923436	0,099125364	0,076271186	0,120760959
MDC1	-0,052551359	0,002468751	1	0,087	0,114	GMP_Granulocytes	0,066666667	0,033240997	0,077092511	0,055125725	0,14379085	0,090379009	0,071186441	0,142266336
KIF22	0,006917389	0,002470613	1	0,274	0,28	GMP_Granulocytes	0,222222222	0,12465374	0,339207048	0,266924565	0,31092437	0,250728863	0,222033898	0,315963606
EIF4ENIF1	-0,010233064	0,002484875	1	0,074	0,084	GMP_Granulocytes	0,055555556	0,033240997	0,057268722	0,03384913	0,136321195	0,069970845	0,045762712	0,106699752
CBR3	-0,026792651	0,002492033	1	0,037	0,057	GMP_Granulocytes	0,033333333	0,033240997	0,008810573	0,044487427	0,042950514	0,06122449	0,049152542	0,05955335
CDK10	-0,033304678	0,002496731	1	0,132	0,148	GMP_Granulocytes	0,088888889	0,033240997	0,134361233	0,112185687	0,189542484	0,113702624	0,081355932	0,189412738
SP2	-0,00884688	0,002497203	1	0,044	0,046	GMP_Granulocytes	0,05	0,005540166	0,039647577	0,021276596	0,079365079	0,049562682	0,028813559	0,052936311
RAB37	-0,097461588	0,002499275	1	0,148	0,196	GMP_Granulocytes	0,083333333	0,058171745	0,116740088	0,112185687	0,236227824	0,172011662	0,127118644	0,23573201
ZFP90	-0,064064832	0,002499353	1	0,076	0,107	GMP_Granulocytes	0,044444444	0,03601108	0,066079295	0,032882012	0,140056022	0,081632653	0,055932203	0,139784946
FGL2	-0,00838778	0,002503762	1	0,026	0,026	GMP_Granulocytes	0,027777778	0,005540166	0,026431718	0,00967118	0,048552754	0,011661808	0,005084746	0,040529363
IKZF4	-0,000227955	0,002507571	1	0,033	0,03	GMP_Granulocytes	0,027777778	0,005540166	0,019823789	0,015473888	0,06442577	0,020408163	0,011864407	0,041356493
ZNF35	-0,00794087	0,002535482	1	0,03	0,039	GMP_Granulocytes	0,033333333	0,013850416	0,017621145	0,017408124	0,053221289	0,014577259	0,020338983	0,054590571
JKAMP	-0,006630855	0,002538471	1	0,184	0,184	GMP_Granulocytes	0,172222222	0,105263158	0,165198238	0,147001934	0,256769374	0,174927114	0,157627119	0,199338296
GPAT2	-0,018418801	0,002544578	1	0,016	0,029	GMP_Granulocytes	0,016666667	0,002770083	0,011013216	0,021276596	0,018674136	0	0,020338983	0,041356493
WDR91	-0,004781453	0,002553099	1	0,043	0,047	GMP_Granulocytes	0,027777778	0,016620499	0,030837004	0,022243714	0,080298786	0,032069971	0,013559322	0,067824648
LINC00664	-0,01690829	0,002563555	1	0,01	0,02	GMP_Granulocytes	0,005555556	0	0,002202643	0,002901354	0,024276377	0,002915452	0,008474576	0,029776675
CCDC30	-0,012782598	0,002566646	1	0,021	0,025	GMP_Granulocytes	0,016666667	0,005540166	0,008810573	0,012572534	0,039215686	0,011661808	0,008474576	0,036393714
TARBP2	-0,007783604	0,002569083	1	0,114	0,115	GMP_Granulocytes	0,055555556	0,049861496	0,103524229	0,104448743	0,159663866	0,116618076	0,137288136	0,103391232
CPPED1	-0,051558574	0,002573313	1	0,083	0,106	GMP_Granulocytes	0,077777778	0,030470914	0,083700441	0,041586074	0,140056022	0,093294461	0,059322034	0,132340778
TMEM71	-0,018135929	0,002582665	1	0,045	0,056	GMP_Granulocytes	0,05	0,019390582	0,057268722	0,036750484	0,056956116	0,043731778	0,038983051	0,066997519
NADSYN1	-0,013890094	0,002582704	1	0,17	0,176	GMP_Granulocytes	0,194444444	0,074792244	0,143171806	0,117988395	0,260504202	0,198250729	0,127118644	0,192721257
TGIF2	-0,091378532	0,002602561	1	0,131	0,183	GMP_Granulocytes	0,061111111	0,033240997	0,125550661	0,092843327	0,214752568	0,139941691	0,113559322	0,228287841
NEDD8	0,20154116	0,002602784	1	0,877	0,838	GMP_Granulocytes	0,894444444	0,706371191	0,920704846	0,871373308	0,919701214	0,895043732	0,83559322	0,82216708
TCTEX1D2	0,132987113	0,002621432	1	0,21	0,125	GMP_Granulocytes	0,205555556	0,141274238	0,209251101	0,198259188	0,245564893	0,160349854	0,150847458	0,101736973
BBIP1	-0,018823015	0,002631948	1	0,12	0,125	GMP_Granulocytes	0,116666667	0,049861496	0,083700441	0,090909091	0,18767507	0,131195335	0,091525424	0,139784946
LCLAT1	-0,019102784	0,002633117	1	0,059	0,07	GMP_Granulocytes	0,055555556	0,030470914	0,035242291	0,027079304	0,110177404	0,06122449	0,03220339	0,090157155
TMEM42	-0,030522865	0,002637452	1	0,142	0,159	GMP_Granulocytes	0,133333333	0,069252078	0,189427313	0,106382979	0,182072829	0,177842566	0,138983051	0,162944582
CCDC189	0,014250783	0,00264153	1	0,183	0,183	GMP_Granulocytes	0,25	0,094182825	0,202643172	0,161508704	0,214752568	0,160349854	0,179661017	0,190239868
HIC2	-0,038722312	0,002644369	1	0,043	0,06	GMP_Granulocytes	0,05	0,016620499	0,030837004	0,023210832	0,073762838	0,029154519	0,023728814	0,086848635
DAPP1	-0,062288803	0,00264474	1	0,072	0,107	GMP_Granulocytes	0,05	0,041551247	0,072687225	0,037717602	0,119514472	0,069970845	0,06440678	0,138130687
PGAP1	-0,005661102	0,00264582	1	0,024	0,026	GMP_Granulocytes	0,027777778	0,008310249	0,00660793	0,00967118	0,048552754	0,011661808	0,013559322	0,036393714
MTRNR2L10	-0,243458573	0,002649997	1	0,443	0,6	GMP_Granulocytes	0,744444444	0,141274238	0,392070485	0,106382979	0,839402428	0,763848397	0,505084746	0,600496278
CRELD1	0,000252258	0,002653943	1	0,067	0,063	GMP_Granulocytes	0,083333333	0,033240997	0,052863436	0,045454545	0,10270775	0,052478134	0,050847458	0,071960298
KLHL21	0,00317087	0,002663657	1	0,044	0,042	GMP_Granulocytes	0,038888889	0,002770083	0,028634361	0,030947776	0,077497666	0,029154519	0,018644068	0,05789909
MRM1	-0,030177764	0,002668077	1	0,048	0,067	GMP_Granulocytes	0,005555556	0,005540166	0,04845815	0,02901354	0,086834734	0,043731778	0,030508475	0,090984285
WAS	-0,057650908	0,002676239	1	0,232	0,247	GMP_Granulocytes	0,3	0,066481994	0,231277533	0,184719536	0,321195145	0,236151603	0,166101695	0,290322581
DXO	0,009750121	0,002681687	1	0,068	0,062	GMP_Granulocytes	0,083333333	0,027700831	0,063876652	0,053191489	0,095238095	0,040816327	0,054237288	0,071960298
C3AR1	0,01836985	0,002682306	1	0,032	0,02	GMP_Granulocytes	0,033333333	0,013850416	0,030837004	0,006769826	0,063492063	0,020408163	0,003389831	0,028122415
IFRD1	-0,1022516	0,002698065	1	0,127	0,18	GMP_Granulocytes	0,1	0,041551247	0,052863436	0,075435203	0,240896359	0,172011662	0,098305085	0,222497932
ZMYM5	-0,021174951	0,002707539	1	0,095	0,107	GMP_Granulocytes	0,05	0,052631579	0,070484581	0,059961315	0,160597572	0,090379009	0,042372881	0,143920596
TSPYL5	-0,008231473	0,002710794	1	0,043	0,044	GMP_Granulocytes	0,033333333	0,008310249	0,024229075	0,01450677	0,092436975	0,043731778	0,023728814	0,053763441
SLC4A2	-0,019939604	0,002714464	1	0,047	0,054	GMP_Granulocytes	0,027777778	0,005540166	0,028634361	0,026112186	0,092436975	0,040816327	0,038983051	0,065343259
FTH1	-0,565048875	0,002724662	1	0,86	0,934	GMP_Granulocytes	0,983333333	0,894736842	0,700440529	0,769825919	0,983193277	0,947521866	0,974576271	0,909842845
LRP5L	-0,002165071	0,002726064	1	0,025	0,023	GMP_Granulocytes	0,011111111	0,008310249	0,008810573	0,008704062	0,056022409	0,020408163	0,011864407	0,028949545
ACTRT3	-0,00130639	0,002726081	1	0,008	0,007	GMP_Granulocytes	0	0,005540166	0,004405286	0,002901354	0,01774043	0	0,011864407	0,006617039
RAP2C	-0,018181454	0,002733949	1	0,047	0,053	GMP_Granulocytes	0,061111111	0,016620499	0,019823789	0,013539652	0,098039216	0,04664723	0,044067797	0,05872622
P2RY11	-0,021473317	0,002734978	1	0,043	0,048	GMP_Granulocytes	0,044444444	0,011080332	0,019823789	0,028046422	0,077497666	0,040816327	0,040677966	0,052936311
MED31	0,051471169	0,002735762	1	0,172	0,146	GMP_Granulocytes	0,211111111	0,074792244	0,204845815	0,1344294	0,220354809	0,151603499	0,145762712	0,143920596
TRIM26	-0,013523489	0,002741848	1	0,061	0,064	GMP_Granulocytes	0,044444444	0,022160665	0,057268722	0,032882012	0,10550887	0,06122449	0,045762712	0,074441687
CCNL1	-0,164688185	0,002742945	1	0,423	0,492	GMP_Granulocytes	0,472222222	0,263157895	0,400881057	0,294970986	0,602240896	0,559766764	0,371186441	0,5318445
PURB	-0,069462261	0,002754217	1	0,122	0,154	GMP_Granulocytes	0,15	0,063711911	0,081497797	0,051257253	0,221288515	0,145772595	0,086440678	0,189412738
CHST2	-0,000880802	0,002762017	1	0,015	0,015	GMP_Granulocytes	0,027777778	0,005540166	0,004405286	0,008704062	0,028011204	0,002915452	0,005084746	0,023159636
TTLL1	-0,015889181	0,002768263	1	0,064	0,068	GMP_Granulocytes	0,055555556	0,022160665	0,059471366	0,041586074	0,103641457	0,04664723	0,045762712	0,084367246
REC8	0,017216349	0,002775052	1	0,136	0,121	GMP_Granulocytes	0,111111111	0,074792244	0,123348018	0,117021277	0,183940243	0,125364431	0,127118644	0,11662531
SNAPIN	0,006673618	0,002776582	1	0,235	0,23	GMP_Granulocytes	0,211111111	0,127423823	0,273127753	0,212765957	0,281045752	0,244897959	0,23220339	0,224979322
TRAF5	-0,024571122	0,002784375	1	0,098	0,104	GMP_Granulocytes	0,083333333	0,033240997	0,074889868	0,050290135	0,179271709	0,113702624	0,084745763	0,110008271
PHF11	-0,033496969	0,002785588	1	0,16	0,176	GMP_Granulocytes	0,177777778	0,102493075	0,112334802	0,111218569	0,244631186	0,163265306	0,120338983	0,206782465
RDH13	-0,011901762	0,002800957	1	0,042	0,046	GMP_Granulocytes	0,038888889	0,008310249	0,030837004	0,02417795	0,076563959	0,029154519	0,030508475	0,05872622
HBD	-0,05982065	0,002811291	1	0,059	0,067	GMP_Granulocytes	0,133333333	0,038781163	0,030837004	0,043520309	0,079365079	0,125364431	0,030508475	0,068651778
AKT1S1	-0,00370981	0,002813031	1	0,077	0,074	GMP_Granulocytes	0,138888889	0,038781163	0,057268722	0,057059961	0,107376284	0,081632653	0,06779661	0,074441687
CACNA1C-AS2	0,012170977	0,002819821	1	0,093	0,077	GMP_Granulocytes	0,055555556	0,019390582	0,085903084	0,062862669	0,155929038	0,093294461	0,049152542	0,086848635
MIER3	-0,003980736	0,002828771	1	0,037	0,035	GMP_Granulocytes	0,055555556	0,016620499	0,024229075	0,01450677	0,068160598	0,026239067	0,010169492	0,048800662
ZNF140	0,005392442	0,002834379	1	0,051	0,046	GMP_Granulocytes	0,033333333	0,005540166	0,074889868	0,027079304	0,0821662	0,034985423	0,033898305	0,055417701
EMX2	0,014898023	0,002835877	1	0,009	0,005	GMP_Granulocytes	0	0,047091413	0,019823789	0,000967118	0	0,011661808	0,008474576	0,00165426
RRAS2	-0,010581737	0,002845561	1	0,008	0,012	GMP_Granulocytes	0	0,002770083	0	0,001934236	0,021475257	0,002915452	0	0,019851117
THAP7-AS1	-0,024678596	0,002852021	1	0,034	0,045	GMP_Granulocytes	0,022222222	0,011080332	0,033039648	0,025145068	0,053221289	0,04664723	0,038983051	0,047973532
SBF2-AS1	-0,000347714	0,002852024	1	0,034	0,031	GMP_Granulocytes	0,016666667	0,024930748	0,033039648	0,00967118	0,062558357	0,020408163	0,03559322	0,032258065
ASRGL1	-0,047429355	0,002859083	1	0,318	0,336	GMP_Granulocytes	0,244444444	0,171745152	0,427312775	0,252417795	0,396825397	0,344023324	0,279661017	0,360628619
LLGL2	0,007775869	0,002867989	1	0,03	0,024	GMP_Granulocytes	0,022222222	0	0,015418502	0,011605416	0,065359477	0,023323615	0,013559322	0,029776675
TNFRSF21	0,005148156	0,002873371	1	0,02	0,019	GMP_Granulocytes	0,011111111	0,005540166	0,011013216	0,016441006	0,034547152	0,005830904	0,018644068	0,022332506
NUDT4	-0,069350283	0,002880704	1	0,152	0,183	GMP_Granulocytes	0,155555556	0,063711911	0,121145374	0,088974855	0,253968254	0,189504373	0,127118644	0,208436725
CCNA1	-0,006884915	0,002881063	1	0,011	0,008	GMP_Granulocytes	0	0	0,024229075	0,002901354	0,01774043	0	0,010169492	0,009925558
CCDC142	-0,015009064	0,002887124	1	0,017	0,026	GMP_Granulocytes	0,011111111	0	0,017621145	0,008704062	0,032679739	0,008746356	0,006779661	0,039702233
SLC39A9	-0,006904975	0,0028873	1	0,09	0,09	GMP_Granulocytes	0,072222222	0,030470914	0,085903084	0,055125725	0,147525677	0,084548105	0,066101695	0,103391232
POLR3F	0,001452879	0,002915969	1	0,05	0,049	GMP_Granulocytes	0,038888889	0,022160665	0,019823789	0,03384913	0,088702148	0,040816327	0,040677966	0,05624483
NFU1	0,007733742	0,002929848	1	0,286	0,277	GMP_Granulocytes	0,266666667	0,144044321	0,334801762	0,255319149	0,346405229	0,309037901	0,26440678	0,274607113
CREB3	-0,016340821	0,002935081	1	0,105	0,12	GMP_Granulocytes	0,061111111	0,038781163	0,114537445	0,086073501	0,150326797	0,099125364	0,093220339	0,139784946
EVI5	-0,012006209	0,002938318	1	0,03	0,036	GMP_Granulocytes	0,022222222	0,005540166	0,028634361	0,005802708	0,063492063	0,020408163	0,027118644	0,044665012
TAF13	-0,00982779	0,002938705	1	0,055	0,052	GMP_Granulocytes	0,022222222	0,024930748	0,035242291	0,032882012	0,098972923	0,052478134	0,044067797	0,055417701
NTSR1	0,020850819	0,002945355	1	0,022	0,008	GMP_Granulocytes	0,033333333	0	0,022026432	0,00967118	0,039215686	0,008746356	0,001694915	0,010752688
THAP9-AS1	-0,086621842	0,002945945	1	0,093	0,14	GMP_Granulocytes	0,1	0,04432133	0,074889868	0,068665377	0,139122316	0,128279883	0,074576271	0,17535153
EIF3M	0,055350362	0,002959343	1	0,89	0,889	GMP_Granulocytes	0,955555556	0,770083102	0,911894273	0,852998066	0,944911298	0,89212828	0,889830508	0,888337469
CYB5B	-0,025762461	0,002963139	1	0,2	0,215	GMP_Granulocytes	0,233333333	0,121883657	0,191629956	0,149903288	0,27264239	0,189504373	0,144067797	0,257237386
HHIP-AS1	-0,003673549	0,002969721	1	0,007	0,009	GMP_Granulocytes	0,005555556	0,002770083	0,002202643	0,002901354	0,015873016	0	0	0,015715467
MGME1	-0,033080547	0,002970258	1	0,086	0,106	GMP_Granulocytes	0,027777778	0,03601108	0,0969163	0,069632495	0,125116713	0,081632653	0,055932203	0,137303557
ZSCAN29	-0,01292244	0,002976812	1	0,049	0,052	GMP_Granulocytes	0,077777778	0,013850416	0,039647577	0,028046422	0,079365079	0,049562682	0,03220339	0,062861869
TXNDC5	0,016177585	0,002983521	1	0,015	0,002	GMP_Granulocytes	0,011111111	0,002770083	0,011013216	0,006769826	0,028011204	0,002915452	0	0,003308519
SAMD13	-0,000625099	0,002983959	1	0,048	0,042	GMP_Granulocytes	0,061111111	0,013850416	0,030837004	0,022243714	0,088702148	0,064139942	0,018644068	0,047146402
WASF1	-0,029408789	0,002988369	1	0,083	0,097	GMP_Granulocytes	0,083333333	0,052631579	0,068281938	0,039651838	0,140989729	0,10787172	0,062711864	0,110835401
TMOD2	-0,0200894	0,003017692	1	0,017	0,028	GMP_Granulocytes	0,027777778	0	0,004405286	0	0,042950514	0,008746356	0,013559322	0,039702233
ZNF226	-0,015600828	0,003019311	1	0,112	0,112	GMP_Granulocytes	0,127777778	0,066481994	0,105726872	0,085106383	0,153127918	0,102040816	0,089830508	0,125723739
NSUN6	0,036168629	0,00302176	1	0,129	0,107	GMP_Granulocytes	0,144444444	0,083102493	0,218061674	0,076402321	0,154995331	0,12244898	0,059322034	0,125723739
CRYZ	-0,001887473	0,003026017	1	0,05	0,057	GMP_Granulocytes	0,061111111	0,047091413	0,044052863	0,031914894	0,069094304	0,032069971	0,028813559	0,078577337
PMM1	0,005879647	0,003028101	1	0,061	0,052	GMP_Granulocytes	0,05	0,027700831	0,079295154	0,035783366	0,090569561	0,052478134	0,040677966	0,05789909
SPICE1	-0,036188089	0,003036632	1	0,049	0,066	GMP_Granulocytes	0,027777778	0,024930748	0,055066079	0,025145068	0,080298786	0,040816327	0,037288136	0,086848635
NEIL3	-0,036144627	0,003037866	1	0,035	0,054	GMP_Granulocytes	0,022222222	0,016620499	0,044052863	0,023210832	0,052287582	0,017492711	0,037288136	0,071960298
ZNF628	-0,008942635	0,003038867	1	0,022	0,024	GMP_Granulocytes	0,038888889	0,005540166	0,017621145	0,003868472	0,042950514	0,011661808	0,025423729	0,027295285
PHLDA3	-0,010177906	0,003041851	1	0,006	0,013	GMP_Granulocytes	0	0	0	0,000967118	0,01774043	0	0,005084746	0,020678246
DDX19B	0,053592546	0,003046513	1	0,096	0,059	GMP_Granulocytes	0,1	0,041551247	0,103524229	0,081237911	0,125116713	0,087463557	0,049152542	0,05624483
ASH1L-AS1	-0,037693693	0,003057422	1	0,025	0,043	GMP_Granulocytes	0,038888889	0,008310249	0,039647577	0,016441006	0,030812325	0,049562682	0,047457627	0,038875103
MTMR3	-0,0291775	0,003062863	1	0,045	0,049	GMP_Granulocytes	0,05	0,016620499	0,044052863	0,018375242	0,080298786	0,032069971	0,033898305	0,062034739
MRPS18A	-0,018364438	0,00306913	1	0,199	0,214	GMP_Granulocytes	0,166666667	0,108033241	0,220264317	0,161508704	0,262371615	0,256559767	0,203389831	0,206782465
SH3BGR	0,005289781	0,003076246	1	0,023	0,018	GMP_Granulocytes	0,05	0,013850416	0,015418502	0,01450677	0,032679739	0,005830904	0,027118644	0,016542597
RACGAP1	-0,030965276	0,003077649	1	0,057	0,072	GMP_Granulocytes	0,038888889	0,024930748	0,066079295	0,043520309	0,080298786	0,06122449	0,038983051	0,091811414
PTPN22	-0,026080407	0,003086237	1	0,047	0,06	GMP_Granulocytes	0,016666667	0,008310249	0,030837004	0,018375242	0,100840336	0,04664723	0,027118644	0,079404467
ZNF189	-0,034093306	0,003098752	1	0,057	0,07	GMP_Granulocytes	0,061111111	0,022160665	0,050660793	0,042553191	0,08496732	0,04664723	0,030508475	0,095119934
FAM174A	0,03233045	0,003103768	1	0,085	0,067	GMP_Granulocytes	0,1	0,038781163	0,074889868	0,070599613	0,116713352	0,064139942	0,081355932	0,06120761
GBP1	-0,01999823	0,003106009	1	0,03	0,039	GMP_Granulocytes	0,044444444	0,011080332	0,035242291	0,006769826	0,055088702	0,020408163	0,016949153	0,055417701
CASP1	-0,015548056	0,003118126	1	0,116	0,121	GMP_Granulocytes	0,166666667	0,041551247	0,145374449	0,078336557	0,157796452	0,116618076	0,089830508	0,138130687
AC009299.3	0,005615871	0,003121767	1	0,012	0,009	GMP_Granulocytes	0,05	0,005540166	0,057268722	0	0	0,011661808	0,018644068	0,004135649
TIGD2	-0,015269837	0,003121845	1	0,034	0,038	GMP_Granulocytes	0,016666667	0,013850416	0,037444934	0,01450677	0,060690943	0,034985423	0,020338983	0,047146402
ZNF18	-0,001548406	0,003124638	1	0,033	0,03	GMP_Granulocytes	0,022222222	0,011080332	0,019823789	0,01450677	0,065359477	0,032069971	0,011864407	0,038047974
DENND4C	-0,023740677	0,003128672	1	0,059	0,068	GMP_Granulocytes	0,016666667	0,027700831	0,055066079	0,023210832	0,113912232	0,055393586	0,030508475	0,089330025
TNFRSF10B	0,005724287	0,003129813	1	0,018	0,012	GMP_Granulocytes	0,011111111	0,002770083	0,002202643	0,00483559	0,044817927	0,011661808	0,006779661	0,014061208
GOLGA1	-0,01719967	0,003133441	1	0,038	0,049	GMP_Granulocytes	0,022222222	0,019390582	0,033039648	0,013539652	0,073762838	0,034985423	0,022033898	0,066170389
KIF3C	-0,003967776	0,003143392	1	0,009	0,011	GMP_Granulocytes	0,005555556	0,005540166	0,004405286	0,003868472	0,016806723	0	0,001694915	0,019023987
WFDC1	0,000805416	0,003144324	1	0,02	0,019	GMP_Granulocytes	0,011111111	0,005540166	0,004405286	0,00967118	0,042016807	0,008746356	0,005084746	0,028949545
SHOC2	0,11811486	0,003148096	1	0,276	0,218	GMP_Granulocytes	0,355555556	0,180055402	0,398678414	0,176982592	0,338935574	0,314868805	0,144067797	0,226633581
ZBTB16	-0,076346824	0,003173051	1	0,143	0,172	GMP_Granulocytes	0,111111111	0,052631579	0,105726872	0,084139265	0,251167134	0,186588921	0,103389831	0,200992556
SLC10A3	-0,006119485	0,003179087	1	0,043	0,052	GMP_Granulocytes	0,044444444	0,019390582	0,046255507	0,02417795	0,067226891	0,023323615	0,03220339	0,069478908
SPON2	-0,00294513	0,003185035	1	0,103	0,108	GMP_Granulocytes	0,144444444	0,069252078	0,123348018	0,084139265	0,115779645	0,099125364	0,098305085	0,11579818
HHAT	-0,001110332	0,003191721	1	0,021	0,02	GMP_Granulocytes	0,022222222	0,008310249	0,011013216	0,007736944	0,042016807	0,011661808	0,011864407	0,025641026
CCDC126	-0,005020529	0,003197025	1	0,034	0,035	GMP_Granulocytes	0,038888889	0,016620499	0,024229075	0,011605416	0,063492063	0,026239067	0,022033898	0,043837883
PXN-AS1	-0,00133031	0,003200504	1	0,083	0,08	GMP_Granulocytes	0,061111111	0,033240997	0,105726872	0,058994197	0,117647059	0,081632653	0,062711864	0,087675765
SWSAP1	-0,011072664	0,003200662	1	0,095	0,103	GMP_Granulocytes	0,061111111	0,052631579	0,114537445	0,074468085	0,126984127	0,072886297	0,096610169	0,11497105
NDEL1	-0,013716415	0,003207948	1	0,068	0,071	GMP_Granulocytes	0,083333333	0,019390582	0,044052863	0,042553191	0,117647059	0,06122449	0,040677966	0,088502895
TMTC3	-0,003351221	0,00321187	1	0,025	0,023	GMP_Granulocytes	0,033333333	0,011080332	0,008810573	0,008704062	0,051353875	0,017492711	0,005084746	0,033912324
PTPN13	-0,004995202	0,003213709	1	0,013	0,011	GMP_Granulocytes	0,005555556	0	0,002202643	0,007736944	0,027077498	0,002915452	0,001694915	0,017369727
FANCB	0,001549825	0,003220947	1	0,083	0,075	GMP_Granulocytes	0,066666667	0,049861496	0,09030837	0,050290135	0,124183007	0,093294461	0,052542373	0,080231596
EZH1	-0,00256122	0,003231233	1	0,051	0,052	GMP_Granulocytes	0,033333333	0,022160665	0,059471366	0,01934236	0,089635854	0,037900875	0,023728814	0,070306038
DNAJC12	0,053929518	0,003232004	1	0,188	0,158	GMP_Granulocytes	0,2	0,113573407	0,284140969	0,133462282	0,222222222	0,157434402	0,088135593	0,191894127
SNAPC3	-0,030773144	0,003235415	1	0,049	0,061	GMP_Granulocytes	0,044444444	0	0,04845815	0,02901354	0,08496732	0,055393586	0,037288136	0,074441687
ATP9B	-0,04846098	0,003235842	1	0,047	0,065	GMP_Granulocytes	0,033333333	0,013850416	0,037444934	0,015473888	0,094304388	0,049562682	0,028813559	0,086848635
DBF4B	-0,02964497	0,003237588	1	0,035	0,05	GMP_Granulocytes	0,016666667	0,008310249	0,024229075	0,011605416	0,073762838	0,032069971	0,015254237	0,071960298
DEF8	-0,000123736	0,003255807	1	0,07	0,072	GMP_Granulocytes	0,05	0,016620499	0,070484581	0,057059961	0,10270775	0,04664723	0,061016949	0,085194376
ADM5	0,010881631	0,003257603	1	0,019	0,013	GMP_Granulocytes	0,016666667	0	0,013215859	0,011605416	0,036414566	0,008746356	0,008474576	0,016542597
WDR44	-0,022457447	0,003269899	1	0,031	0,045	GMP_Granulocytes	0,033333333	0,008310249	0,026431718	0,008704062	0,060690943	0,020408163	0,016949153	0,065343259
PSMA6	0,0097732	0,003282183	1	0,145	0,129	GMP_Granulocytes	0,272222222	0,049861496	0,202643172	0,071566731	0,202614379	0,166180758	0,088135593	0,138957816
OLMALINC	-0,0052007	0,003284668	1	0,009	0,009	GMP_Granulocytes	0	0,002770083	0	0,007736944	0,016806723	0	0,001694915	0,015715467
ZNF839	-0,012319155	0,003290997	1	0,029	0,033	GMP_Granulocytes	0,016666667	0,002770083	0,015418502	0,015473888	0,059757236	0,020408163	0,025423729	0,040529363
NCBP2	-0,061037719	0,00329462	1	0,298	0,317	GMP_Granulocytes	0,272222222	0,130193906	0,341409692	0,217601547	0,418300654	0,32361516	0,255932203	0,345740281
ABL2	0,00445164	0,00329601	1	0,101	0,096	GMP_Granulocytes	0,116666667	0,016620499	0,077092511	0,064796905	0,172735761	0,102040816	0,074576271	0,105045492
SNX8	0,01424861	0,003298367	1	0,043	0,034	GMP_Granulocytes	0,072222222	0,013850416	0,066079295	0,02901354	0,052287582	0,020408163	0,027118644	0,040529363
TMEM243	-0,012681185	0,003309787	1	0,163	0,161	GMP_Granulocytes	0,227777778	0,083102493	0,114537445	0,113152805	0,247432306	0,180758017	0,123728814	0,172870141
TRAPPC4	0,132470429	0,003326154	1	0,326	0,28	GMP_Granulocytes	0,272222222	0,274238227	0,422907489	0,29303675	0,342670401	0,282798834	0,277966102	0,279569892
DENND1C	-0,009774448	0,00332684	1	0,054	0,058	GMP_Granulocytes	0,05	0,019390582	0,035242291	0,034816248	0,091503268	0,049562682	0,037288136	0,070306038
CBY1	0,001422806	0,003343113	1	0,074	0,067	GMP_Granulocytes	0,022222222	0,033240997	0,083700441	0,063829787	0,10270775	0,064139942	0,059322034	0,071960298
CIB1	0,031511559	0,00335154	1	0,616	0,623	GMP_Granulocytes	0,566666667	0,260387812	0,691629956	0,599613153	0,729225023	0,658892128	0,628813559	0,609594706
ILDR2	0,005766831	0,003367355	1	0,009	0,004	GMP_Granulocytes	0,005555556	0,002770083	0,00660793	0,002901354	0,019607843	0,002915452	0,003389831	0,004135649
PAXBP1-AS1	-0,005252174	0,003387792	1	0,008	0,007	GMP_Granulocytes	0	0,002770083	0,004405286	0,00483559	0,016806723	0	0,003389831	0,011579818
ZNF485	-0,030678893	0,003407754	1	0,033	0,045	GMP_Granulocytes	0,022222222	0,019390582	0,019823789	0,018375242	0,058823529	0,029154519	0,020338983	0,06120761
INPP5B	-0,033246814	0,003420636	1	0,048	0,061	GMP_Granulocytes	0,033333333	0,002770083	0,04845815	0,025145068	0,088702148	0,052478134	0,028813559	0,078577337
CDCP1	-0,033620845	0,003422173	1	0,033	0,05	GMP_Granulocytes	0,027777778	0,011080332	0,019823789	0,015473888	0,063492063	0,023323615	0,033898305	0,066170389
ZKSCAN7	0,001768805	0,003433473	1	0,021	0,02	GMP_Granulocytes	0,022222222	0,008310249	0,008810573	0,010638298	0,0410831	0,008746356	0,008474576	0,028122415
HINFP	-0,020115338	0,003438861	1	0,053	0,064	GMP_Granulocytes	0,083333333	0,016620499	0,044052863	0,03384913	0,081232493	0,034985423	0,025423729	0,091811414
VEGFA	-0,014139297	0,00344333	1	0,018	0,022	GMP_Granulocytes	0,022222222	0,005540166	0,011013216	0,000967118	0,042016807	0,008746356	0,013559322	0,029776675
STAMBP	-0,028259828	0,003454018	1	0,156	0,17	GMP_Granulocytes	0,116666667	0,072022161	0,176211454	0,116054159	0,220354809	0,172011662	0,122033898	0,192721257
ETFDH	-0,04047788	0,003459804	1	0,104	0,122	GMP_Granulocytes	0,094444444	0,041551247	0,112334802	0,058027079	0,16713352	0,102040816	0,101694915	0,138130687
MAPKAPK5-AS1	-0,043758512	0,003460356	1	0,17	0,197	GMP_Granulocytes	0,1	0,077562327	0,151982379	0,116054159	0,271708683	0,183673469	0,152542373	0,222497932
ZNF208	-0,014754368	0,003460384	1	0,013	0,02	GMP_Granulocytes	0,022222222	0,005540166	0,004405286	0,005802708	0,024276377	0,017492711	0,016949153	0,021505376
MSANTD2	-0,005956792	0,003460827	1	0,015	0,015	GMP_Granulocytes	0,016666667	0,002770083	0,002202643	0,002901354	0,035480859	0,011661808	0,005084746	0,021505376
INTS9	-0,020917842	0,003463928	1	0,049	0,056	GMP_Granulocytes	0,044444444	0,011080332	0,046255507	0,037717602	0,074696545	0,032069971	0,042372881	0,069478908
PCBD2	-0,010542303	0,003466493	1	0,093	0,085	GMP_Granulocytes	0,088888889	0,030470914	0,103524229	0,058027079	0,142857143	0,078717201	0,057627119	0,100909843
BRMS1L	-0,001693682	0,003467175	1	0,03	0,026	GMP_Granulocytes	0,027777778	0,016620499	0,022026432	0,01934236	0,048552754	0,014577259	0,013559322	0,034739454
TDP2	-0,013114324	0,003467496	1	0,125	0,138	GMP_Granulocytes	0,144444444	0,047091413	0,140969163	0,079303675	0,185807656	0,128279883	0,1	0,159636063
ZNF667-AS1	-0,062823149	0,003470262	1	0,178	0,226	GMP_Granulocytes	0,111111111	0,174515235	0,301762115	0,110251451	0,202614379	0,212827988	0,261016949	0,213399504
C19orf66	-0,029943379	0,00347526	1	0,07	0,093	GMP_Granulocytes	0,094444444	0,024930748	0,046255507	0,049323017	0,112044818	0,064139942	0,047457627	0,124069479
TBP	-0,02702074	0,003476722	1	0,082	0,092	GMP_Granulocytes	0,066666667	0,030470914	0,070484581	0,056092843	0,131652661	0,104956268	0,06440678	0,100909843
FCER1A	-0,117430877	0,003485382	1	0,042	0,079	GMP_Granulocytes	0,011111111	0,013850416	0,052863436	0,046421663	0,047619048	0,087463557	0,047457627	0,091811414
OCEL1	-0,007655508	0,003487008	1	0,066	0,071	GMP_Granulocytes	0,061111111	0,03601108	0,081497797	0,043520309	0,092436975	0,072886297	0,071186441	0,070306038
S100Z	-0,035465376	0,003492231	1	0,06	0,073	GMP_Granulocytes	0,033333333	0,019390582	0,059471366	0,03384913	0,10270775	0,064139942	0,040677966	0,091811414
ENPP4	-0,000494141	0,003492318	1	0,047	0,043	GMP_Granulocytes	0,044444444	0,016620499	0,024229075	0,023210832	0,089635854	0,052478134	0,006779661	0,05789909
SPATA6	-0,034595965	0,003496351	1	0,038	0,062	GMP_Granulocytes	0,033333333	0,016620499	0,013215859	0,012572534	0,081232493	0,040816327	0,027118644	0,085194376
ARHGAP32	0,008773994	0,003501632	1	0,041	0,037	GMP_Granulocytes	0,033333333	0,022160665	0,024229075	0,01450677	0,0821662	0,034985423	0,020338983	0,045492142
HSPA14	-0,009727397	0,0035036	1	0,107	0,109	GMP_Granulocytes	0,183333333	0,055401662	0,18061674	0,042553191	0,14379085	0,16909621	0,128813559	0,082712986
APTX	0,016514903	0,00350648	1	0,135	0,118	GMP_Granulocytes	0,105555556	0,041551247	0,136563877	0,100580271	0,202614379	0,125364431	0,084745763	0,131513648
CABLES2	0,002800029	0,00350966	1	0,025	0,023	GMP_Granulocytes	0,022222222	0,011080332	0,024229075	0,016441006	0,037348273	0,014577259	0,011864407	0,030603805
DGKA	-0,005869648	0,003512658	1	0,031	0,029	GMP_Granulocytes	0,038888889	0,011080332	0,017621145	0,013539652	0,057889823	0,017492711	0,013559322	0,040529363
C1QTNF6	0,000146145	0,003521275	1	0,012	0,008	GMP_Granulocytes	0	0	0,004405286	0,016441006	0,016806723	0	0,003389831	0,013234078
ZNF268	-0,040322071	0,003527185	1	0,061	0,084	GMP_Granulocytes	0,072222222	0,011080332	0,070484581	0,03384913	0,098972923	0,04664723	0,045762712	0,112489661
RNASEK	-0,039551448	0,003531818	1	0,033	0,042	GMP_Granulocytes	0,055555556	0,011080332	0,04185022	0,006769826	0,056956116	0,023323615	0,023728814	0,055417701
AGAP6	-0,0124448	0,003531862	1	0,021	0,023	GMP_Granulocytes	0,022222222	0,002770083	0,017621145	0,011605416	0,038281979	0,008746356	0,015254237	0,030603805
DSE	-0,036455117	0,003533768	1	0,08	0,103	GMP_Granulocytes	0,144444444	0,03601108	0,092511013	0,034816248	0,1232493	0,087463557	0,040677966	0,138130687
B4GALT1	-0,036359737	0,003542553	1	0,088	0,111	GMP_Granulocytes	0,111111111	0,041551247	0,059471366	0,049323017	0,150326797	0,099125364	0,084745763	0,126550868
WDR19	0,017725068	0,003549316	1	0,037	0,029	GMP_Granulocytes	0,027777778	0,013850416	0,035242291	0,020309478	0,063492063	0,023323615	0,025423729	0,032258065
ARPP19	-0,00704165	0,003554466	1	0,231	0,241	GMP_Granulocytes	0,244444444	0,144044321	0,191629956	0,17311412	0,33146592	0,271137026	0,2	0,252274607
LINC00662	-0,039267002	0,00355576	1	0,073	0,092	GMP_Granulocytes	0,094444444	0,024930748	0,068281938	0,048355899	0,111111111	0,067055394	0,061016949	0,11497105
ATP1A2	0,000288702	0,003556019	1	0,002	0,002	GMP_Granulocytes	0,005555556	0,002770083	0,008810573	0,000967118	0	0,011661808	0	0,00082713
PPP1R21	-0,00481089	0,003557097	1	0,091	0,088	GMP_Granulocytes	0,1	0,033240997	0,068281938	0,054158607	0,154061625	0,087463557	0,061016949	0,101736973
C9orf66	-0,02273316	0,003562641	1	0,02	0,032	GMP_Granulocytes	0	0	0,00660793	0,007736944	0,047619048	0,011661808	0,015254237	0,045492142
METTL7A	-0,131992663	0,003567375	1	0,112	0,182	GMP_Granulocytes	0,138888889	0,063711911	0,063876652	0,061895551	0,191409897	0,148688047	0,111864407	0,224979322
ZNF350	0,010449155	0,003568247	1	0,066	0,058	GMP_Granulocytes	0,1	0,03601108	0,052863436	0,031914894	0,109243697	0,052478134	0,040677966	0,068651778
MNT	-0,025969361	0,003583021	1	0,066	0,076	GMP_Granulocytes	0,072222222	0,016620499	0,050660793	0,026112186	0,12605042	0,064139942	0,040677966	0,096774194
SNTA1	-0,002636885	0,003589376	1	0,008	0,009	GMP_Granulocytes	0	0	0,004405286	0,003868472	0,016806723	0	0,003389831	0,014888337
FTL	0,041115158	0,003594568	1	1	1	GMP_Granulocytes	1	1	1	1	1	1	1	0,99917287
IP6K2	-0,097814272	0,003600111	1	0,174	0,227	GMP_Granulocytes	0,166666667	0,077562327	0,191629956	0,149903288	0,223155929	0,209912536	0,201694915	0,244830438
TTC12	0,000194186	0,003603708	1	0,018	0,016	GMP_Granulocytes	0,005555556	0,005540166	0,017621145	0,00967118	0,033613445	0,005830904	0,016949153	0,018196857
TAB1	-0,014928111	0,003624393	1	0,037	0,045	GMP_Granulocytes	0,022222222	0,005540166	0,028634361	0,022243714	0,069094304	0,026239067	0,028813559	0,05789909
CYB561	-0,038793069	0,003624705	1	0,048	0,068	GMP_Granulocytes	0,038888889	0,011080332	0,028634361	0,026112186	0,090569561	0,043731778	0,038983051	0,088502895
AFMID	-0,00838088	0,003637459	1	0,136	0,133	GMP_Granulocytes	0,155555556	0,049861496	0,202643172	0,096711799	0,172735761	0,157434402	0,098305085	0,143093466
QPCTL	-0,015336239	0,003641289	1	0,02	0,025	GMP_Granulocytes	0,033333333	0,002770083	0,015418502	0,00483559	0,040149393	0,008746356	0,011864407	0,035566584
ZNF568	0,012186327	0,003644788	1	0,046	0,04	GMP_Granulocytes	0,027777778	0,027700831	0,04185022	0,030947776	0,070961718	0,026239067	0,03220339	0,047146402
ZNF814	0,103746336	0,00366167	1	0,176	0,114	GMP_Granulocytes	0,166666667	0,088642659	0,257709251	0,15377176	0,195144725	0,198250729	0,096610169	0,098428453
AC005523.2	-0,002765533	0,003691599	1	0,03	0,031	GMP_Granulocytes	0,033333333	0,016620499	0,037444934	0,003868472	0,055088702	0,023323615	0,037288136	0,029776675
GPA33	-0,004487457	0,003708988	1	0,02	0,021	GMP_Granulocytes	0,016666667	0,005540166	0,002202643	0,016441006	0,035480859	0,005830904	0,001694915	0,033912324
PARP8	0,071055809	0,003709196	1	0,1	0,055	GMP_Granulocytes	0,222222222	0,019390582	0,154185022	0,078336557	0,104575163	0,110787172	0,022033898	0,054590571
SLPI	-0,030475711	0,003711976	1	0,058	0,075	GMP_Granulocytes	0,044444444	0,033240997	0,118942731	0,051257253	0,048552754	0,096209913	0,074576271	0,069478908
SLC35F6	-0,000872681	0,003713263	1	0,03	0,033	GMP_Granulocytes	0,011111111	0,013850416	0,035242291	0,01934236	0,046685341	0,023323615	0,028813559	0,037220844
FAM111B	-0,024737851	0,003720569	1	0,052	0,066	GMP_Granulocytes	0,022222222	0,047091413	0,063876652	0,01934236	0,084033613	0,040816327	0,030508475	0,090157155
PTGES3L	0,020112138	0,003721793	1	0,04	0,028	GMP_Granulocytes	0,022222222	0,027700831	0,039647577	0,030947776	0,056956116	0,017492711	0,03220339	0,028949545
FAM149B1	-0,008395665	0,003722077	1	0,034	0,03	GMP_Granulocytes	0,044444444	0,008310249	0,037444934	0,012572534	0,060690943	0,020408163	0,008474576	0,043837883
TPI1	0,256034975	0,003731294	1	0,96	0,936	GMP_Granulocytes	0,95	0,87534626	0,986784141	0,951644101	0,985994398	0,988338192	0,942372881	0,918114144
BACE1-AS	-0,003546554	0,003736567	1	0,018	0,02	GMP_Granulocytes	0,005555556	0,011080332	0,011013216	0,007736944	0,034547152	0,005830904	0,013559322	0,027295285
FAM102A	-0,000856689	0,003736759	1	0,022	0,02	GMP_Granulocytes	0,022222222	0,005540166	0,013215859	0,015473888	0,038281979	0,011661808	0,016949153	0,023159636
TAF1C	-0,007228552	0,003739406	1	0,058	0,062	GMP_Granulocytes	0,027777778	0,022160665	0,050660793	0,034816248	0,101774043	0,049562682	0,033898305	0,079404467
UBE2E2	0,030969647	0,003742917	1	0,054	0,035	GMP_Granulocytes	0,083333333	0,058171745	0,055066079	0,031914894	0,067226891	0,029154519	0,030508475	0,038875103
TSIX	0,020744434	0,003761083	1	0,02	0,005	GMP_Granulocytes	0,044444444	0,005540166	0,024229075	0,006769826	0,031746032	0,005830904	0,008474576	0,00248139
SMARCD3	-0,012865658	0,003762308	1	0,027	0,036	GMP_Granulocytes	0,016666667	0,008310249	0,002202643	0,005802708	0,067226891	0,023323615	0,013559322	0,050454921
TRAF3IP2	-0,017169198	0,00376823	1	0,05	0,054	GMP_Granulocytes	0,044444444	0,011080332	0,046255507	0,023210832	0,090569561	0,040816327	0,040677966	0,064516129
TM2D3	-0,027139044	0,003776954	1	0,155	0,185	GMP_Granulocytes	0,161111111	0,096952909	0,121145374	0,154738878	0,18767507	0,212827988	0,172881356	0,183622829
LINC00997	0,003923066	0,003791371	1	0,007	0,004	GMP_Granulocytes	0,005555556	0,002770083	0,008810573	0	0,014939309	0	0	0,007444169
HBP1	-0,048034095	0,003794457	1	0,067	0,097	GMP_Granulocytes	0,122222222	0,022160665	0,059471366	0,034816248	0,107376284	0,06122449	0,040677966	0,133995037
SLC38A5	0,047358049	0,003811007	1	0,172	0,141	GMP_Granulocytes	0,222222222	0,077562327	0,213656388	0,15377176	0,195144725	0,183673469	0,147457627	0,126550868
SDE2	-0,010529958	0,003816304	1	0,081	0,087	GMP_Granulocytes	0,155555556	0,027700831	0,044052863	0,036750484	0,14379085	0,081632653	0,096610169	0,083540116
ZNF160	-0,056663852	0,003820535	1	0,047	0,074	GMP_Granulocytes	0,027777778	0,024930748	0,035242291	0,016441006	0,092436975	0,040816327	0,027118644	0,105872622
TMEM53	-0,00037836	0,003820713	1	0,056	0,056	GMP_Granulocytes	0,022222222	0,033240997	0,061674009	0,047388781	0,076563959	0,049562682	0,050847458	0,06120761
ZNF614	-0,023269869	0,00382124	1	0,038	0,05	GMP_Granulocytes	0,033333333	0,011080332	0,022026432	0,022243714	0,070028011	0,040816327	0,025423729	0,065343259
SOCS6	-0,01666821	0,003822748	1	0,039	0,039	GMP_Granulocytes	0,027777778	0,005540166	0,028634361	0,027079304	0,068160598	0,032069971	0,033898305	0,043837883
MRPS18B	-0,128786703	0,003827177	1	0,373	0,444	GMP_Granulocytes	0,327777778	0,202216066	0,464757709	0,319148936	0,451914099	0,440233236	0,350847458	0,489660877
FAM110A	-0,015062822	0,003833578	1	0,022	0,035	GMP_Granulocytes	0,016666667	0,002770083	0,013215859	0,006769826	0,046685341	0,011661808	0,008474576	0,053763441
LINC01515	-0,019599008	0,00383497	1	0,023	0,029	GMP_Granulocytes	0,055555556	0,011080332	0,022026432	0,007736944	0,035480859	0,011661808	0,008474576	0,044665012
GORAB	-0,001320508	0,003837704	1	0,032	0,032	GMP_Granulocytes	0,022222222	0,011080332	0,030837004	0,016441006	0,056956116	0,017492711	0,010169492	0,047146402
COMMD5	0,030322842	0,003850224	1	0,146	0,127	GMP_Granulocytes	0,1	0,072022161	0,13215859	0,131528046	0,197945845	0,125364431	0,13220339	0,125723739
C5orf51	-0,013880707	0,003886053	1	0,055	0,063	GMP_Granulocytes	0,044444444	0,03601108	0,04185022	0,034816248	0,088702148	0,043731778	0,057627119	0,071960298
PIEZO2	0,005527576	0,003888035	1	0,013	0,007	GMP_Granulocytes	0,022222222	0,002770083	0	0,002901354	0,029878618	0,005830904	0,008474576	0,005789909
ZNF790	-0,010100792	0,003894345	1	0,034	0,035	GMP_Granulocytes	0,016666667	0,008310249	0,037444934	0,012572534	0,063492063	0,029154519	0,016949153	0,044665012
PHC1	-0,032364153	0,003896336	1	0,044	0,065	GMP_Granulocytes	0,072222222	0,013850416	0,019823789	0,023210832	0,079365079	0,037900875	0,03220339	0,088502895
BICC1	0,004005766	0,00390881	1	0,016	0,016	GMP_Granulocytes	0,038888889	0,002770083	0	0,00967118	0,028944911	0,002915452	0,005084746	0,025641026
PXN	-0,017024626	0,003915967	1	0,036	0,042	GMP_Granulocytes	0,016666667	0,005540166	0,030837004	0,023210832	0,065359477	0,026239067	0,023728814	0,055417701
RAB11B	-0,019034633	0,00392607	1	0,21	0,218	GMP_Granulocytes	0,255555556	0,091412742	0,235682819	0,203094778	0,238095238	0,224489796	0,186440678	0,230769231
CSRP2	-0,008155971	0,003931822	1	0,008	0,013	GMP_Granulocytes	0,016666667	0,005540166	0,008810573	0,00483559	0,009337068	0,032069971	0,005084746	0,011579818
TRUB1	-0,014220602	0,003940386	1	0,055	0,057	GMP_Granulocytes	0,066666667	0,016620499	0,044052863	0,021276596	0,104575163	0,049562682	0,033898305	0,071133168
INPP1	-0,03610145	0,003945437	1	0,063	0,079	GMP_Granulocytes	0,033333333	0,019390582	0,046255507	0,027079304	0,1232493	0,064139942	0,049152542	0,097601323
TRGV5	0,004043339	0,003946148	1	0,004	0,002	GMP_Granulocytes	0,027777778	0	0,015418502	0,000967118	0	0,011661808	0	0
FBXO21	-0,003497236	0,003948957	1	0,048	0,051	GMP_Granulocytes	0,066666667	0,027700831	0,04845815	0,023210832	0,075630252	0,029154519	0,03559322	0,065343259
MOB4	0,080808692	0,00394914	1	0,17	0,122	GMP_Granulocytes	0,166666667	0,110803324	0,215859031	0,127659574	0,211951447	0,192419825	0,103389831	0,111662531
RUSC1	0,007219407	0,003953709	1	0,091	0,086	GMP_Granulocytes	0,105555556	0,019390582	0,101321586	0,077369439	0,120448179	0,069970845	0,083050847	0,092638544
FAM50B	0,012310998	0,003954822	1	0,088	0,081	GMP_Granulocytes	0,066666667	0,024930748	0,066079295	0,069632495	0,140056022	0,084548105	0,062711864	0,088502895
SMIM14	0,019204853	0,00396231	1	0,109	0,097	GMP_Granulocytes	0,133333333	0,060941828	0,094713656	0,064796905	0,169000934	0,116618076	0,083050847	0,097601323
SNX30	0,002060655	0,003965683	1	0,031	0,024	GMP_Granulocytes	0,05	0	0,024229075	0,015473888	0,056956116	0,026239067	0,008474576	0,031430935
CDK11B	-0,007403613	0,003966136	1	0,123	0,114	GMP_Granulocytes	0,133333333	0,055401662	0,207048458	0,081237911	0,147525677	0,125364431	0,076271186	0,129032258
TRIM71	-0,005394233	0,003982852	1	0,026	0,027	GMP_Granulocytes	0	0,002770083	0,022026432	0,01450677	0,052287582	0,014577259	0,008474576	0,039702233
B3GLCT	-0,002747749	0,003983379	1	0,026	0,029	GMP_Granulocytes	0,033333333	0,011080332	0,004405286	0,010638298	0,053221289	0,017492711	0,016949153	0,038875103
MPP5	-0,013926737	0,003984206	1	0,042	0,041	GMP_Granulocytes	0,061111111	0,019390582	0,035242291	0,022243714	0,067226891	0,029154519	0,016949153	0,055417701
ACOT7	0,001230089	0,003989218	1	0,133	0,127	GMP_Granulocytes	0,161111111	0,055401662	0,151982379	0,117988395	0,160597572	0,157434402	0,127118644	0,11827957
AARS2	-0,010833927	0,004009239	1	0,032	0,036	GMP_Granulocytes	0,027777778	0	0,024229075	0,007736944	0,070028011	0,026239067	0,013559322	0,050454921
CDKL5	0,000897541	0,004035443	1	0,017	0,014	GMP_Granulocytes	0,016666667	0,013850416	0,019823789	0,005802708	0,028944911	0,002915452	0,018644068	0,014888337
URB1-AS1	-0,06397033	0,004047346	1	0,057	0,092	GMP_Granulocytes	0,061111111	0,033240997	0,068281938	0,041586074	0,074696545	0,069970845	0,101694915	0,094292804
TEP1	-0,007352349	0,004048249	1	0,023	0,028	GMP_Granulocytes	0,005555556	0,011080332	0,011013216	0,00967118	0,046685341	0,014577259	0,015254237	0,038047974
LRFN1	-0,002390975	0,004048372	1	0,012	0,014	GMP_Granulocytes	0,022222222	0,005540166	0,013215859	0,005802708	0,016806723	0	0,016949153	0,015715467
CCSER2	-0,002281245	0,004050801	1	0,078	0,085	GMP_Granulocytes	0,061111111	0,038781163	0,081497797	0,039651838	0,128851541	0,067055394	0,062711864	0,100909843
RAP2A	-0,011231708	0,004059063	1	0,045	0,049	GMP_Granulocytes	0,055555556	0,016620499	0,022026432	0,022243714	0,084033613	0,034985423	0,025423729	0,064516129
FAM193B	-0,018295243	0,00407362	1	0,058	0,063	GMP_Granulocytes	0,038888889	0,013850416	0,04185022	0,039651838	0,100840336	0,055393586	0,030508475	0,081058726
HCCS	0,025202363	0,004083293	1	0,108	0,096	GMP_Granulocytes	0,105555556	0,030470914	0,147577093	0,088974855	0,137254902	0,090379009	0,086440678	0,101736973
ZNF135	0,018077485	0,004096014	1	0,047	0,028	GMP_Granulocytes	0,077777778	0,022160665	0,033039648	0,03384913	0,068160598	0,043731778	0,023728814	0,026468156
MED18	-0,017105482	0,004099576	1	0,035	0,046	GMP_Granulocytes	0,022222222	0,008310249	0,037444934	0,025145068	0,054154995	0,017492711	0,022033898	0,066170389
CCDC58	-0,047255587	0,004102593	1	0,241	0,259	GMP_Granulocytes	0,338888889	0,105263158	0,31277533	0,116054159	0,359477124	0,346938776	0,238983051	0,243176179
ROPN1L	0,007975889	0,004120401	1	0,017	0,01	GMP_Granulocytes	0,016666667	0	0,017621145	0,012572534	0,028011204	0,005830904	0,010169492	0,011579818
TPRA1	-0,044284779	0,004122865	1	0,104	0,129	GMP_Granulocytes	0,088888889	0,052631579	0,072687225	0,095744681	0,144724556	0,084548105	0,101694915	0,155500414
SMO	-0,001287722	0,004124348	1	0,02	0,02	GMP_Granulocytes	0,016666667	0,005540166	0,008810573	0,013539652	0,035480859	0,005830904	0,013559322	0,027295285
GIMAP6	-0,005410859	0,004141189	1	0,021	0,028	GMP_Granulocytes	0,022222222	0,005540166	0,011013216	0,016441006	0,035480859	0,005830904	0,010169492	0,043837883
JCHAIN	0,014328794	0,004144319	1	0,019	0,011	GMP_Granulocytes	0,05	0,008310249	0,019823789	0,008704062	0,026143791	0,002915452	0,003389831	0,016542597
PIP5K1B	-0,001601114	0,004152864	1	0,052	0,063	GMP_Granulocytes	0,044444444	0,030470914	0,052863436	0,03384913	0,076563959	0,032069971	0,047457627	0,078577337
ZNF584	-0,0060149	0,004154401	1	0,035	0,033	GMP_Granulocytes	0,016666667	0,005540166	0,033039648	0,029980658	0,053221289	0,037900875	0,022033898	0,037220844
PITPNM1	0,014067672	0,004161583	1	0,034	0,022	GMP_Granulocytes	0,038888889	0,002770083	0,017621145	0,018375242	0,066293184	0,023323615	0,013559322	0,025641026
ASB6	-0,010017507	0,004172961	1	0,043	0,048	GMP_Granulocytes	0,033333333	0,005540166	0,028634361	0,028046422	0,078431373	0,034985423	0,033898305	0,05872622
PPP1R3B	-0,016354366	0,004176469	1	0,013	0,021	GMP_Granulocytes	0,005555556	0	0,008810573	0,007736944	0,024276377	0,011661808	0,010169492	0,028949545
SMG9	-0,037320508	0,004179745	1	0,069	0,085	GMP_Granulocytes	0,055555556	0,016620499	0,055066079	0,041586074	0,120448179	0,064139942	0,044067797	0,110835401
SIDT2	-0,002088844	0,00419037	1	0,028	0,028	GMP_Granulocytes	0,011111111	0,016620499	0,017621145	0,00967118	0,056956116	0,017492711	0,027118644	0,032258065
CHIC2	-0,063257251	0,004198369	1	0,127	0,171	GMP_Granulocytes	0,127777778	0,074792244	0,092511013	0,090909091	0,194211018	0,212827988	0,127118644	0,181141439
ALG8	0,079426997	0,004201496	1	0,217	0,167	GMP_Granulocytes	0,2	0,119113573	0,224669604	0,176982592	0,287581699	0,227405248	0,111864407	0,17700579
ZSCAN25	-0,010746035	0,004203923	1	0,027	0,029	GMP_Granulocytes	0,016666667	0,008310249	0,013215859	0,017408124	0,049486461	0,017492711	0,008474576	0,043010753
RHOT2	-0,040569931	0,004205456	1	0,162	0,179	GMP_Granulocytes	0,138888889	0,038781163	0,151982379	0,118955513	0,253034547	0,174927114	0,138983051	0,200165426
NEIL2	-0,009900945	0,004209831	1	0,064	0,067	GMP_Granulocytes	0,094444444	0,022160665	0,052863436	0,052224371	0,088702148	0,037900875	0,079661017	0,069478908
IFT43	-0,001744524	0,004214437	1	0,091	0,089	GMP_Granulocytes	0,072222222	0,069252078	0,092511013	0,073500967	0,116713352	0,075801749	0,072881356	0,100082713
BTRC	-0,01007151	0,004226203	1	0,034	0,038	GMP_Granulocytes	0,044444444	0,005540166	0,028634361	0,015473888	0,06162465	0,026239067	0,022033898	0,048800662
CENPQ	-0,011726943	0,004227038	1	0,079	0,083	GMP_Granulocytes	0,066666667	0,013850416	0,088105727	0,052224371	0,125116713	0,090379009	0,071186441	0,086021505
PLSCR4	-0,0095772	0,004238915	1	0,012	0,017	GMP_Granulocytes	0	0,002770083	0,00660793	0,002901354	0,028011204	0,002915452	0,008474576	0,025641026
PRELID2	-0,021998422	0,004240136	1	0,08	0,086	GMP_Granulocytes	0,066666667	0,041551247	0,052863436	0,050290135	0,136321195	0,087463557	0,06779661	0,094292804
NLRX1	0,010509553	0,004244868	1	0,039	0,034	GMP_Granulocytes	0,038888889	0,013850416	0,028634361	0,02901354	0,060690943	0,020408163	0,03559322	0,037220844
HOOK3	-0,023391301	0,004246482	1	0,077	0,091	GMP_Granulocytes	0,138888889	0,033240997	0,094713656	0,030947776	0,119514472	0,064139942	0,049152542	0,11827957
BCDIN3D	0,014362825	0,004249906	1	0,041	0,039	GMP_Granulocytes	0,022222222	0,027700831	0,04185022	0,03384913	0,056022409	0,017492711	0,016949153	0,055417701
PTPDC1	-0,003681979	0,004259405	1	0,013	0,014	GMP_Granulocytes	0,022222222	0,005540166	0	0,00483559	0,028011204	0,002915452	0,008474576	0,019851117
PPP1R27	-0,013301703	0,004275492	1	0,031	0,034	GMP_Granulocytes	0,033333333	0,019390582	0,002202643	0,00967118	0,066293184	0,023323615	0,027118644	0,039702233
SH3PXD2A	-0,027363023	0,00428282	1	0,026	0,042	GMP_Granulocytes	0,038888889	0,005540166	0,035242291	0,007736944	0,04388422	0,011661808	0,025423729	0,05789909
IL18R1	0,000627642	0,004289389	1	0,006	0,006	GMP_Granulocytes	0	0,002770083	0,002202643	0	0,015873016	0	0,001694915	0,009925558
IL12A	-0,008487159	0,004291419	1	0,021	0,026	GMP_Granulocytes	0,005555556	0,002770083	0,013215859	0,00967118	0,04388422	0,011661808	0,015254237	0,034739454
APOO	-0,003254238	0,004294932	1	0,12	0,124	GMP_Granulocytes	0,133333333	0,058171745	0,154185022	0,090909091	0,151260504	0,099125364	0,108474576	0,138130687
TRAPPC13	-0,003555227	0,004300835	1	0,046	0,05	GMP_Granulocytes	0,055555556	0,024930748	0,046255507	0,034816248	0,06162465	0,026239067	0,033898305	0,065343259
QTRT1	0,043784154	0,004304181	1	0,288	0,265	GMP_Granulocytes	0,3	0,130193906	0,290748899	0,272727273	0,35200747	0,29154519	0,201694915	0,288668321
RBFOX2	-0,009173886	0,004313738	1	0,025	0,025	GMP_Granulocytes	0,011111111	0,011080332	0,035242291	0,005802708	0,044817927	0,011661808	0,013559322	0,033912324
ALG10B	-0,016902615	0,004318133	1	0,054	0,063	GMP_Granulocytes	0,038888889	0,027700831	0,028634361	0,016441006	0,112044818	0,055393586	0,03220339	0,080231596
PKIG	-0,035914073	0,004322878	1	0,133	0,159	GMP_Granulocytes	0,144444444	0,058171745	0,127753304	0,101547389	0,189542484	0,16909621	0,149152542	0,161290323
SLC10A7	-0,011988527	0,004324064	1	0,046	0,043	GMP_Granulocytes	0,05	0,013850416	0,030837004	0,01934236	0,087768441	0,040816327	0,016949153	0,05624483
GPATCH1	-0,009513288	0,004341746	1	0,052	0,056	GMP_Granulocytes	0,038888889	0,016620499	0,055066079	0,02901354	0,087768441	0,043731778	0,018644068	0,076923077
ZNF765	-0,030506983	0,004348651	1	0,039	0,049	GMP_Granulocytes	0,038888889	0,013850416	0,033039648	0,015473888	0,071895425	0,029154519	0,025423729	0,066170389
FAN1	-0,043495827	0,004366239	1	0,045	0,066	GMP_Granulocytes	0,016666667	0,022160665	0,033039648	0,027079304	0,080298786	0,049562682	0,03220339	0,087675765
AFF2	-0,016543654	0,004377021	1	0,044	0,046	GMP_Granulocytes	0,05	0,022160665	0,024229075	0,016441006	0,085901027	0,043731778	0,022033898	0,05872622
NCOA2	-0,035124677	0,004378756	1	0,068	0,08	GMP_Granulocytes	0,105555556	0,030470914	0,039647577	0,026112186	0,12605042	0,078717201	0,044067797	0,097601323
BTBD2	-0,053782883	0,004380184	1	0,091	0,115	GMP_Granulocytes	0,122222222	0,027700831	0,061674009	0,058994197	0,149393091	0,099125364	0,074576271	0,139784946
ALDH7A1	0,013321448	0,004380496	1	0,09	0,081	GMP_Granulocytes	0,066666667	0,016620499	0,0969163	0,058994197	0,144724556	0,113702624	0,079661017	0,071960298
FAM122B	-0,007539954	0,004387242	1	0,113	0,115	GMP_Granulocytes	0,122222222	0,04432133	0,101321586	0,066731141	0,18487395	0,116618076	0,093220339	0,125723739
SAP130	-0,015814718	0,00438888	1	0,047	0,059	GMP_Granulocytes	0,05	0,022160665	0,026431718	0,031914894	0,079365079	0,032069971	0,038983051	0,076095947
RNF103	0,006624964	0,004400275	1	0,05	0,044	GMP_Granulocytes	0,061111111	0,016620499	0,026431718	0,025145068	0,092436975	0,043731778	0,025423729	0,053763441
SNX11	-0,017889582	0,004402917	1	0,025	0,034	GMP_Granulocytes	0,016666667	0	0,019823789	0,015473888	0,044817927	0,014577259	0,022033898	0,044665012
ZNF548	-0,000856061	0,004407166	1	0,04	0,041	GMP_Granulocytes	0,027777778	0,024930748	0,033039648	0,017408124	0,070961718	0,026239067	0,042372881	0,044665012
HAAO	0,02148321	0,004441486	1	0,092	0,08	GMP_Granulocytes	0,111111111	0,030470914	0,129955947	0,082205029	0,10270775	0,078717201	0,052542373	0,093465674
SPC24	-0,028131614	0,004443537	1	0,053	0,068	GMP_Granulocytes	0,027777778	0,011080332	0,055066079	0,048355899	0,075630252	0,052478134	0,061016949	0,075268817
CDIP1	-0,01822218	0,004443863	1	0,099	0,103	GMP_Granulocytes	0,088888889	0,024930748	0,103524229	0,082205029	0,139122316	0,099125364	0,06779661	0,121588089
PINLYP	0,010563608	0,004460758	1	0,066	0,059	GMP_Granulocytes	0,05	0,033240997	0,066079295	0,073500967	0,072829132	0,034985423	0,06440678	0,063688999
DNAJB2	-0,013787637	0,004463195	1	0,019	0,026	GMP_Granulocytes	0,005555556	0,005540166	0,00660793	0,006769826	0,042016807	0,011661808	0,028813559	0,028122415
GOLGA8B	-0,055089504	0,004466511	1	0,051	0,082	GMP_Granulocytes	0,044444444	0,024930748	0,035242291	0,035783366	0,083099907	0,072886297	0,030508475	0,109181141
TIMM17B	-0,081875214	0,004470001	1	0,309	0,362	GMP_Granulocytes	0,261111111	0,12465374	0,363436123	0,299806576	0,366013072	0,332361516	0,330508475	0,385442514
DBT	-0,058587418	0,004476534	1	0,053	0,081	GMP_Granulocytes	0,011111111	0,016620499	0,037444934	0,028046422	0,10270775	0,072886297	0,027118644	0,109181141
SMG8	-0,007463164	0,004480695	1	0,007	0,01	GMP_Granulocytes	0	0	0,015418502	0	0,014939309	0	0	0,018196857
DISC1	0,009110545	0,004484518	1	0,034	0,028	GMP_Granulocytes	0,038888889	0,016620499	0,028634361	0,01450677	0,060690943	0,020408163	0,008474576	0,040529363
GPANK1	0,012760897	0,004490955	1	0,218	0,204	GMP_Granulocytes	0,194444444	0,113573407	0,286343612	0,18762089	0,256769374	0,189504373	0,205084746	0,207609595
RECQL5	-0,04219488	0,004493384	1	0,045	0,062	GMP_Granulocytes	0,066666667	0,008310249	0,026431718	0,022243714	0,0821662	0,040816327	0,028813559	0,084367246
SGK494	-0,018996307	0,004509625	1	0,043	0,043	GMP_Granulocytes	0,027777778	0,008310249	0,04185022	0,016441006	0,084033613	0,040816327	0,015254237	0,05789909
THUMPD2	-0,003843421	0,004510399	1	0,145	0,141	GMP_Granulocytes	0,133333333	0,060941828	0,189427313	0,089941973	0,21101774	0,177842566	0,055932203	0,172043011
ZNF829	-0,023781888	0,004511236	1	0,03	0,043	GMP_Granulocytes	0,016666667	0,005540166	0,028634361	0,011605416	0,058823529	0,020408163	0,010169492	0,065343259
ZNF792	-0,003674106	0,004518956	1	0,009	0,011	GMP_Granulocytes	0	0	0,008810573	0,005802708	0,015873016	0	0,001694915	0,019023987
PALD1	-0,001750885	0,004527812	1	0,019	0,016	GMP_Granulocytes	0,022222222	0,002770083	0,011013216	0,006769826	0,039215686	0,008746356	0,008474576	0,021505376
AGAP3	0,001925119	0,004543958	1	0,035	0,032	GMP_Granulocytes	0,011111111	0,002770083	0,022026432	0,022243714	0,066293184	0,026239067	0,03559322	0,032258065
DPYD	-0,005899878	0,004547106	1	0,064	0,066	GMP_Granulocytes	0,077777778	0,024930748	0,057268722	0,029980658	0,110177404	0,058309038	0,047457627	0,076923077
CEBPE	0,018853883	0,004555797	1	0,219	0,209	GMP_Granulocytes	0,116666667	0,083102493	0,149779736	0,185686654	0,342670401	0,274052478	0,157627119	0,215053763
SLC25A14	0,030413122	0,004557307	1	0,059	0,039	GMP_Granulocytes	0,027777778	0,038781163	0,070484581	0,049323017	0,075630252	0,032069971	0,049152542	0,035566584
SMN2	0,00270638	0,004566177	1	0,011	0,008	GMP_Granulocytes	0,105555556	0,002770083	0,019823789	0,005802708	0	0,011661808	0,022033898	0,00082713
PIM2	0,015102469	0,004584357	1	0,062	0,054	GMP_Granulocytes	0,066666667	0,047091413	0,04185022	0,064796905	0,070961718	0,102040816	0,069491525	0,032258065
GALT	0,037204842	0,00458911	1	0,114	0,091	GMP_Granulocytes	0,077777778	0,052631579	0,154185022	0,094777563	0,142857143	0,078717201	0,083050847	0,098428453
MEI1	-0,039294448	0,004599652	1	0,043	0,058	GMP_Granulocytes	0,027777778	0,016620499	0,039647577	0,028046422	0,069094304	0,026239067	0,03220339	0,080231596
KDM4B	-0,044306457	0,004618891	1	0,048	0,069	GMP_Granulocytes	0,038888889	0,011080332	0,035242291	0,02417795	0,091503268	0,04664723	0,038983051	0,089330025
ZFYVE9	-0,006341885	0,004626528	1	0,018	0,018	GMP_Granulocytes	0,005555556	0,008310249	0,011013216	0,002901354	0,040149393	0,011661808	0,006779661	0,025641026
FAM66C	-0,000641066	0,004626814	1	0,008	0,008	GMP_Granulocytes	0	0,002770083	0,008810573	0,002901354	0,015873016	0	0,003389831	0,012406948
EIF4E3	-0,054165634	0,004635075	1	0,062	0,092	GMP_Granulocytes	0,072222222	0,011080332	0,052863436	0,039651838	0,103641457	0,049562682	0,050847458	0,124896609
PIAS3	-0,009559895	0,004635297	1	0,031	0,038	GMP_Granulocytes	0,016666667	0,008310249	0,030837004	0,030947776	0,0410831	0,04664723	0,028813559	0,039702233
GLMP	-0,037773915	0,004636412	1	0,067	0,082	GMP_Granulocytes	0,077777778	0,008310249	0,077092511	0,058994197	0,087768441	0,096209913	0,061016949	0,087675765
CLP1	-0,014763624	0,00464066	1	0,058	0,06	GMP_Granulocytes	0,072222222	0,011080332	0,052863436	0,046421663	0,08496732	0,049562682	0,044067797	0,070306038
FYN	-0,042084987	0,004654384	1	0,069	0,092	GMP_Granulocytes	0,022222222	0,027700831	0,050660793	0,041586074	0,125116713	0,067055394	0,044067797	0,122415219
TLDC1	-0,014331902	0,004660294	1	0,017	0,021	GMP_Granulocytes	0	0,002770083	0,013215859	0,005802708	0,036414566	0,011661808	0,018644068	0,024813896
AZU1	-0,334172191	0,004668515	1	0,984	0,997	GMP_Granulocytes	1	0,952908587	0,988986784	0,98065764	0,992530345	1	0,991525424	0,99834574
RDH10	0,006850928	0,004669125	1	0,012	0,007	GMP_Granulocytes	0,005555556	0,002770083	0,004405286	0,003868472	0,028011204	0,002915452	0,003389831	0,010752688
ZNF576	-0,006037301	0,004696646	1	0,085	0,086	GMP_Granulocytes	0,077777778	0,024930748	0,099118943	0,059961315	0,125116713	0,067055394	0,057627119	0,105045492
SH3TC1	-0,002778378	0,004716191	1	0,011	0,008	GMP_Granulocytes	0,005555556	0	0,004405286	0,000967118	0,028011204	0,002915452	0,005084746	0,010752688
CD58	0,037429579	0,004718603	1	0,194	0,173	GMP_Granulocytes	0,272222222	0,12465374	0,18722467	0,157640232	0,242763772	0,192419825	0,152542373	0,17700579
SLC12A6	-0,006736926	0,00475976	1	0,07	0,069	GMP_Granulocytes	0,05	0,011080332	0,052863436	0,037717602	0,130718954	0,078717201	0,037288136	0,081885856
RMDN3	0,015721665	0,004790063	1	0,07	0,06	GMP_Granulocytes	0,05	0,038781163	0,055066079	0,056092843	0,103641457	0,052478134	0,054237288	0,065343259
TNFRSF10A	0,002877171	0,004806059	1	0,03	0,027	GMP_Granulocytes	0,011111111	0,005540166	0,019823789	0,010638298	0,06442577	0,023323615	0,008474576	0,037220844
MT1G	-0,007245812	0,004820925	1	0,005	0,006	GMP_Granulocytes	0	0,002770083	0,011013216	0,005802708	0,00280112	0,017492711	0,008474576	0,00082713
PIGW	-0,004589817	0,004848327	1	0,033	0,033	GMP_Granulocytes	0,038888889	0,008310249	0,024229075	0,016441006	0,059757236	0,020408163	0,005084746	0,050454921
HIGD1A	0,055389024	0,004878794	1	0,151	0,122	GMP_Granulocytes	0,155555556	0,077562327	0,151982379	0,141199226	0,183940243	0,12244898	0,101694915	0,131513648
RBM48	-0,011563562	0,00489414	1	0,059	0,066	GMP_Granulocytes	0,077777778	0,022160665	0,055066079	0,031914894	0,097105509	0,055393586	0,023728814	0,090157155
KLRG2	0,003089882	0,004938056	1	0,011	0,007	GMP_Granulocytes	0,011111111	0	0,002202643	0,001934236	0,028011204	0,005830904	0,005084746	0,007444169
GFOD1	-0,027557597	0,004952917	1	0,03	0,04	GMP_Granulocytes	0,027777778	0,002770083	0,022026432	0,00967118	0,062558357	0,023323615	0,030508475	0,049627792
ZNF709	0,003403351	0,004957858	1	0,007	0,002	GMP_Granulocytes	0,005555556	0	0,002202643	0,003868472	0,014939309	0	0,001694915	0,003308519
CCDC62	-0,02181805	0,004960608	1	0,01	0,023	GMP_Granulocytes	0	0	0,002202643	0	0,027077498	0,005830904	0,001694915	0,038047974
FYCO1	-0,01975794	0,004970286	1	0,033	0,042	GMP_Granulocytes	0,016666667	0,013850416	0,028634361	0,010638298	0,066293184	0,026239067	0,022033898	0,05624483
ZNF624	-0,019237668	0,004987836	1	0,016	0,021	GMP_Granulocytes	0	0	0,024229075	0,00483559	0,030812325	0,005830904	0,006779661	0,031430935
PRELID3A	-0,01394055	0,005010985	1	0,023	0,028	GMP_Granulocytes	0,027777778	0,002770083	0,019823789	0,011605416	0,042016807	0,011661808	0,016949153	0,038875103
PEX6	-0,092420013	0,005018393	1	0,044	0,1	GMP_Granulocytes	0,022222222	0	0,044052863	0,043520309	0,063492063	0,067055394	0,050847458	0,133995037
HSPG2	-0,032747767	0,005018666	1	0,046	0,06	GMP_Granulocytes	0,066666667	0,008310249	0,030837004	0,031914894	0,074696545	0,037900875	0,03220339	0,080231596
THAP9	-0,002226775	0,005020128	1	0,016	0,015	GMP_Granulocytes	0,016666667	0,002770083	0,008810573	0,011605416	0,028011204	0,002915452	0,006779661	0,022332506
DAGLB	-0,001201592	0,005028312	1	0,128	0,131	GMP_Granulocytes	0,1	0,052631579	0,118942731	0,097678917	0,191409897	0,151603499	0,108474576	0,135649297
ZBTB49	-0,009834827	0,00504364	1	0,011	0,015	GMP_Granulocytes	0,016666667	0,002770083	0,013215859	0,006769826	0,015873016	0	0,005084746	0,024813896
ZSCAN26	-0,02389454	0,005045585	1	0,042	0,055	GMP_Granulocytes	0,033333333	0,016620499	0,044052863	0,02901354	0,063492063	0,034985423	0,018644068	0,078577337
CLDND1	-0,023489485	0,00505608	1	0,108	0,12	GMP_Granulocytes	0,144444444	0,033240997	0,110132159	0,057059961	0,175536881	0,119533528	0,096610169	0,132340778
RASSF8-AS1	0,009167872	0,00506058	1	0,01	0,005	GMP_Granulocytes	0,005555556	0,008310249	0,008810573	0,006769826	0,014005602	0	0	0,009098428
FAM206A	0,001347394	0,005097047	1	0,04	0,037	GMP_Granulocytes	0,038888889	0,011080332	0,019823789	0,015473888	0,0821662	0,034985423	0,020338983	0,046319272
SKP2	-0,040180938	0,005110078	1	0,149	0,161	GMP_Granulocytes	0,127777778	0,066481994	0,125550661	0,101547389	0,236227824	0,163265306	0,122033898	0,179487179
ASB16-AS1	-0,006216016	0,005116486	1	0,056	0,059	GMP_Granulocytes	0,077777778	0,011080332	0,037444934	0,058027079	0,072829132	0,078717201	0,033898305	0,066170389
PTTG2	0,002808525	0,005122276	1	0,006	0,005	GMP_Granulocytes	0,05	0,002770083	0,015418502	0,000967118	0,001867414	0,017492711	0,003389831	0,00248139
MAFF	-0,003164284	0,005131802	1	0,008	0,012	GMP_Granulocytes	0,033333333	0,005540166	0,015418502	0,00483559	0,005602241	0,029154519	0,015254237	0,005789909
PLA2G4A	-0,012704859	0,005139502	1	0,053	0,053	GMP_Granulocytes	0,077777778	0,008310249	0,055066079	0,028046422	0,086834734	0,04664723	0,023728814	0,068651778
MTHFSD	0,000199684	0,00514044	1	0,047	0,044	GMP_Granulocytes	0,061111111	0,013850416	0,039647577	0,027079304	0,077497666	0,037900875	0,022033898	0,05707196
HEXIM2	-0,023287586	0,005148315	1	0,035	0,042	GMP_Granulocytes	0,022222222	0,008310249	0,030837004	0,025145068	0,058823529	0,020408163	0,023728814	0,05789909
MKS1	0,004994943	0,005153608	1	0,079	0,065	GMP_Granulocytes	0,066666667	0,011080332	0,079295154	0,060928433	0,120448179	0,084548105	0,055932203	0,063688999
AC144652.1	-0,013252191	0,005156368	1	0,01	0,019	GMP_Granulocytes	0	0	0,004405286	0,001934236	0,025210084	0,002915452	0,005084746	0,029776675
AEBP1	0,029316016	0,005169411	1	0,041	0,027	GMP_Granulocytes	0,027777778	0,008310249	0,037444934	0,048355899	0,048552754	0,014577259	0,028813559	0,029776675
TMEM41A	-0,021629668	0,005187382	1	0,094	0,097	GMP_Granulocytes	0,072222222	0,013850416	0,077092511	0,070599613	0,154995331	0,104956268	0,072881356	0,105872622
CHMP6	-0,033982816	0,005190826	1	0,133	0,151	GMP_Granulocytes	0,172222222	0,03601108	0,162995595	0,096711799	0,182072829	0,151603499	0,1	0,17617866
CISH	-0,008821578	0,005192551	1	0,028	0,03	GMP_Granulocytes	0,011111111	0	0,002202643	0,022243714	0,057889823	0,023323615	0,011864407	0,040529363
FUNDC1	0,070573307	0,00519263	1	0,2	0,16	GMP_Granulocytes	0,227777778	0,12465374	0,259911894	0,14410058	0,24929972	0,201166181	0,147457627	0,154673284
MPV17L	-0,029609031	0,005206093	1	0,052	0,065	GMP_Granulocytes	0,055555556	0,038781163	0,028634361	0,02901354	0,087768441	0,06122449	0,025423729	0,086021505
RNLS	0,00544498	0,005214505	1	0,023	0,019	GMP_Granulocytes	0,011111111	0,011080332	0,022026432	0,015473888	0,036414566	0,011661808	0,010169492	0,025641026
CELF5	0,010657461	0,005226059	1	0,008	0,006	GMP_Granulocytes	0,011111111	0,027700831	0,024229075	0	0,000933707	0,014577259	0,008474576	0,00165426
SLC9A1	-0,005499148	0,005226934	1	0,028	0,027	GMP_Granulocytes	0,011111111	0,002770083	0,011013216	0,01934236	0,056022409	0,017492711	0,016949153	0,033912324
ICAM4	0,008138636	0,005260086	1	0,043	0,046	GMP_Granulocytes	0,027777778	0,022160665	0,017621145	0,080270793	0,026143791	0,064139942	0,03559322	0,046319272
DENND6B	0,024606108	0,005264831	1	0,083	0,068	GMP_Granulocytes	0,111111111	0,03601108	0,070484581	0,075435203	0,106442577	0,055393586	0,074576271	0,068651778
DOLPP1	-0,001865202	0,005267427	1	0,037	0,037	GMP_Granulocytes	0,016666667	0,011080332	0,035242291	0,030947776	0,055088702	0,026239067	0,015254237	0,050454921
PAK4	0,001325334	0,005282606	1	0,039	0,038	GMP_Granulocytes	0,038888889	0,005540166	0,019823789	0,032882012	0,06442577	0,026239067	0,040677966	0,039702233
APBB2	-0,005829156	0,005296408	1	0,012	0,014	GMP_Granulocytes	0	0,011080332	0,004405286	0,001934236	0,028011204	0,002915452	0,011864407	0,017369727
CEP70	-0,027713022	0,005302142	1	0,073	0,088	GMP_Granulocytes	0,044444444	0,019390582	0,061674009	0,048355899	0,125116713	0,078717201	0,049152542	0,110008271
RGS3	-0,011602938	0,005329129	1	0,06	0,062	GMP_Granulocytes	0,072222222	0,013850416	0,050660793	0,03384913	0,103641457	0,049562682	0,045762712	0,073614557
RUBCN	-0,023803284	0,005342844	1	0,027	0,039	GMP_Granulocytes	0,038888889	0,002770083	0,011013216	0,016441006	0,051353875	0,029154519	0,025423729	0,047973532
ZFAT	-0,005222117	0,005350989	1	0,014	0,017	GMP_Granulocytes	0,011111111	0,011080332	0,00660793	0,00483559	0,027077498	0,002915452	0,006779661	0,026468156
SRSF12	-0,000456768	0,005351437	1	0,03	0,028	GMP_Granulocytes	0,022222222	0,011080332	0,017621145	0,016441006	0,056956116	0,020408163	0,015254237	0,035566584
GRPEL2	-0,008416807	0,00535349	1	0,041	0,039	GMP_Granulocytes	0,038888889	0,008310249	0,033039648	0,026112186	0,070028011	0,032069971	0,023728814	0,048800662
ZNF691	0,001897488	0,005365506	1	0,04	0,039	GMP_Granulocytes	0,016666667	0,019390582	0,04185022	0,043520309	0,047619048	0,032069971	0,020338983	0,049627792
C2orf42	-0,005166163	0,005385418	1	0,024	0,027	GMP_Granulocytes	0,011111111	0,005540166	0,008810573	0,017408124	0,045751634	0,011661808	0,016949153	0,036393714
RFX3	-0,043692542	0,005392893	1	0,04	0,056	GMP_Granulocytes	0,038888889	0,013850416	0,04185022	0,012572534	0,073762838	0,043731778	0,033898305	0,070306038
PLEC	0,002016422	0,005397414	1	0,006	0,003	GMP_Granulocytes	0	0	0,002202643	0,000967118	0,014939309	0	0,001694915	0,004962779
PYCARD-AS1	-0,021372374	0,005398719	1	0,04	0,052	GMP_Granulocytes	0,016666667	0,016620499	0,037444934	0,02901354	0,063492063	0,055393586	0,040677966	0,05624483
FHL2	-0,007636715	0,005414287	1	0,013	0,028	GMP_Granulocytes	0,044444444	0,008310249	0,013215859	0,006769826	0,014939309	0,04664723	0,011864407	0,029776675
ABHD8	-0,004650103	0,00542063	1	0,012	0,014	GMP_Granulocytes	0,016666667	0,002770083	0,002202643	0,001934236	0,027077498	0,002915452	0,003389831	0,022332506
TBC1D22B	-0,026105647	0,005425576	1	0,049	0,059	GMP_Granulocytes	0,038888889	0,019390582	0,028634361	0,027079304	0,091503268	0,040816327	0,044067797	0,071960298
AP4B1	-0,052821856	0,005431666	1	0,064	0,084	GMP_Granulocytes	0,044444444	0,019390582	0,057268722	0,048355899	0,098972923	0,06122449	0,066101695	0,099255583
PEX16	-0,014926942	0,005435037	1	0,228	0,237	GMP_Granulocytes	0,2	0,077562327	0,22246696	0,212765957	0,299719888	0,27696793	0,242372881	0,222497932
MCOLN2	-0,003173915	0,005448478	1	0,012	0,014	GMP_Granulocytes	0,022222222	0	0,011013216	0,000967118	0,024276377	0,005830904	0,008474576	0,018196857
TAMM41	0,032296223	0,00546335	1	0,109	0,094	GMP_Granulocytes	0,088888889	0,063711911	0,092511013	0,081237911	0,160597572	0,10787172	0,096610169	0,088502895
TNFRSF1B	0,006272214	0,00546532	1	0,026	0,024	GMP_Granulocytes	0,016666667	0,005540166	0,024229075	0,01450677	0,047619048	0,014577259	0,013559322	0,031430935
DEPDC7	-0,008849399	0,00547345	1	0,021	0,027	GMP_Granulocytes	0	0,016620499	0,00660793	0,00967118	0,042950514	0,014577259	0,010169492	0,038047974
NEK3	-0,030336887	0,005474926	1	0,04	0,057	GMP_Granulocytes	0,066666667	0,013850416	0,039647577	0,02417795	0,060690943	0,04664723	0,033898305	0,071960298
SCOC-AS1	0,062421261	0,005476667	1	0,075	0,038	GMP_Granulocytes	0,077777778	0,024930748	0,149779736	0,073500967	0,059757236	0,081632653	0,025423729	0,031430935
COQ6	-0,007220954	0,005479794	1	0,079	0,074	GMP_Granulocytes	0,061111111	0,019390582	0,072687225	0,062862669	0,119514472	0,06122449	0,050847458	0,089330025
FKRP	1,03E-05	0,005488434	1	0,017	0,016	GMP_Granulocytes	0,038888889	0,005540166	0,015418502	0,001934236	0,033613445	0,005830904	0,008474576	0,022332506
LINC01410	0,005192825	0,005490148	1	0,025	0,018	GMP_Granulocytes	0,027777778	0,005540166	0,026431718	0,012572534	0,0410831	0,014577259	0,006779661	0,024813896
ZNF197	-0,01371309	0,005495794	1	0,039	0,045	GMP_Granulocytes	0,022222222	0,008310249	0,037444934	0,020309478	0,070028011	0,029154519	0,025423729	0,05955335
NQO2	0,004562536	0,005505828	1	0,192	0,188	GMP_Granulocytes	0,1	0,091412742	0,354625551	0,156673114	0,206349206	0,209912536	0,223728814	0,164598842
OAS2	-0,012582108	0,005531696	1	0,044	0,049	GMP_Granulocytes	0,044444444	0,019390582	0,026431718	0,025145068	0,078431373	0,049562682	0,038983051	0,053763441
AGAP5	-0,003343943	0,005549122	1	0,009	0,008	GMP_Granulocytes	0,016666667	0	0,013215859	0,002901354	0,014005602	0	0	0,014888337
FBXL3	-0,044815826	0,005561548	1	0,07	0,097	GMP_Granulocytes	0,072222222	0,041551247	0,061674009	0,031914894	0,119514472	0,064139942	0,03559322	0,135649297
ZBED5-AS1	0,010233178	0,005572033	1	0,102	0,095	GMP_Granulocytes	0,116666667	0,055401662	0,121145374	0,090909091	0,118580766	0,125364431	0,088135593	0,089330025
UPF2	0,030607122	0,005597193	1	0,284	0,268	GMP_Granulocytes	0,422222222	0,155124654	0,425110132	0,205996132	0,319327731	0,341107872	0,157627119	0,301902399
RTN4RL2	0,001755349	0,005608744	1	0,006	0,004	GMP_Granulocytes	0	0	0	0,001934236	0,014939309	0	0,001694915	0,005789909
IRGQ	-0,00248862	0,005610172	1	0,044	0,04	GMP_Granulocytes	0,055555556	0,019390582	0,022026432	0,026112186	0,077497666	0,04664723	0,037288136	0,039702233
CYB5D2	0,00939515	0,005621048	1	0,099	0,085	GMP_Granulocytes	0,083333333	0,030470914	0,116740088	0,072533849	0,14379085	0,096209913	0,06779661	0,090157155
CASP9	-0,014492347	0,005628144	1	0,037	0,04	GMP_Granulocytes	0,022222222	0,005540166	0,019823789	0,023210832	0,070028011	0,034985423	0,03559322	0,043010753
HMGCS1	0,016222251	0,005636336	1	0,063	0,054	GMP_Granulocytes	0,116666667	0,022160665	0,028634361	0,037717602	0,106442577	0,058309038	0,027118644	0,066170389
CDK7	-0,019892777	0,005645654	1	0,09	0,097	GMP_Granulocytes	0,088888889	0,024930748	0,077092511	0,076402321	0,129785247	0,069970845	0,084745763	0,110835401
CHRNA10	0,00701026	0,005645743	1	0,009	0,005	GMP_Granulocytes	0,005555556	0,005540166	0,00660793	0,00483559	0,014939309	0	0,003389831	0,006617039
ANKRD13C	-0,010268379	0,005647053	1	0,041	0,049	GMP_Granulocytes	0,044444444	0,011080332	0,035242291	0,016441006	0,075630252	0,032069971	0,028813559	0,063688999
RHOF	0,007930632	0,005653204	1	0,112	0,106	GMP_Granulocytes	0,105555556	0,058171745	0,125550661	0,091876209	0,144724556	0,102040816	0,093220339	0,114143921
CCDC9	-0,00508511	0,005655016	1	0,015	0,018	GMP_Granulocytes	0,016666667	0,005540166	0,008810573	0,008704062	0,026143791	0,002915452	0,006779661	0,027295285
TBRG1	-0,02473737	0,005662297	1	0,137	0,157	GMP_Granulocytes	0,15	0,077562327	0,174008811	0,086073501	0,189542484	0,139941691	0,122033898	0,179487179
TNFAIP8L2	-0,074012632	0,005662598	1	0,171	0,212	GMP_Granulocytes	0,105555556	0,102493075	0,22246696	0,150870406	0,203548086	0,163265306	0,144067797	0,258891646
C5orf34	-0,020510226	0,005673787	1	0,018	0,025	GMP_Granulocytes	0,011111111	0	0,00660793	0,008704062	0,039215686	0,014577259	0,011864407	0,034739454
NR2C2AP	-0,023029695	0,005678505	1	0,137	0,14	GMP_Granulocytes	0,094444444	0,077562327	0,147577093	0,107350097	0,188608777	0,134110787	0,111864407	0,154673284
STOML1	-0,012896546	0,005679846	1	0,031	0,036	GMP_Granulocytes	0,022222222	0,013850416	0,033039648	0,018375242	0,050420168	0,029154519	0,03559322	0,038875103
IER3	-0,021080323	0,005684562	1	0,004	0,017	GMP_Granulocytes	0,011111111	0,002770083	0,002202643	0,001934236	0,004668534	0,026239067	0,045762712	0
HCK	0,008103046	0,005686521	1	0,032	0,023	GMP_Granulocytes	0,066666667	0,008310249	0,019823789	0,02417795	0,047619048	0,017492711	0,022033898	0,025641026
LINC00987	-0,016636115	0,005703685	1	0,009	0,014	GMP_Granulocytes	0,088888889	0,002770083	0,011013216	0,000967118	0,005602241	0,017492711	0,006779661	0,017369727
BCL2L1	-0,009322797	0,005711653	1	0,056	0,063	GMP_Granulocytes	0,033333333	0,019390582	0,030837004	0,040618956	0,098039216	0,04664723	0,059322034	0,069478908
RBSN	-0,015624298	0,005717533	1	0,041	0,05	GMP_Granulocytes	0,022222222	0,016620499	0,015418502	0,01934236	0,08496732	0,04664723	0,020338983	0,065343259
KSR1	-0,002596168	0,005726912	1	0,022	0,025	GMP_Granulocytes	0,016666667	0,005540166	0,011013216	0,00967118	0,04388422	0,011661808	0,008474576	0,036393714
FBXW4	-0,021182339	0,005748344	1	0,035	0,047	GMP_Granulocytes	0,033333333	0,011080332	0,026431718	0,015473888	0,066293184	0,026239067	0,028813559	0,062034739
PTPRD-AS1	0,001296258	0,005757579	1	0,006	0,003	GMP_Granulocytes	0	0	0,002202643	0,002901354	0,014939309	0	0,003389831	0,004135649
GREM1	0,174453044	0,005762941	1	0,135	0,045	GMP_Granulocytes	0,388888889	0,119113573	0,350220264	0,070599613	0,070028011	0,090379009	0,054237288	0,028122415
FZD1	0,000937073	0,005764865	1	0,016	0,015	GMP_Granulocytes	0,011111111	0,005540166	0,00660793	0,008704062	0,032679739	0,005830904	0,001694915	0,024813896
NMRK1	-0,01394488	0,005765437	1	0,038	0,042	GMP_Granulocytes	0,027777778	0,016620499	0,030837004	0,028046422	0,059757236	0,020408163	0,038983051	0,049627792
ADGRE2	-0,050555162	0,005789449	1	0,058	0,082	GMP_Granulocytes	0,005555556	0,022160665	0,030837004	0,026112186	0,120448179	0,064139942	0,037288136	0,109181141
MPDU1	-0,014473383	0,005789459	1	0,222	0,228	GMP_Granulocytes	0,122222222	0,105263158	0,248898678	0,198259188	0,288515406	0,218658892	0,193220339	0,247311828
MMD	-0,005165788	0,005790028	1	0,039	0,044	GMP_Granulocytes	0,044444444	0,022160665	0,028634361	0,01450677	0,072829132	0,029154519	0,03220339	0,053763441
NDUFS2	0,094706838	0,005821776	1	0,349	0,317	GMP_Granulocytes	0,411111111	0,254847645	0,54845815	0,270793037	0,361344538	0,335276968	0,289830508	0,324234905
ASMTL	-0,086001709	0,005832153	1	0,111	0,164	GMP_Granulocytes	0,1	0,030470914	0,13876652	0,052224371	0,185807656	0,125364431	0,123728814	0,195202647
SPA17	-0,015339428	0,005839028	1	0,051	0,051	GMP_Granulocytes	0,055555556	0,011080332	0,066079295	0,030947776	0,077497666	0,037900875	0,055932203	0,052109181
EFNA3	0,009287001	0,005844883	1	0,017	0,01	GMP_Granulocytes	0,011111111	0	0,00660793	0,010638298	0,033613445	0,005830904	0,005084746	0,013234078
RECK	0,021559683	0,005854903	1	0,053	0,044	GMP_Granulocytes	0,066666667	0,027700831	0,057268722	0,02901354	0,081232493	0,043731778	0,03559322	0,048800662
PLCB4	-0,010212536	0,00585994	1	0,031	0,031	GMP_Granulocytes	0,027777778	0,008310249	0,022026432	0,012572534	0,06162465	0,023323615	0,018644068	0,039702233
ELOF1	0,050891603	0,00586209	1	0,275	0,255	GMP_Granulocytes	0,266666667	0,12465374	0,288546256	0,266924565	0,327731092	0,309037901	0,279661017	0,228287841
YBEY	0,005520243	0,005865253	1	0,08	0,075	GMP_Granulocytes	0,144444444	0,030470914	0,105726872	0,060928433	0,093370682	0,116618076	0,061016949	0,070306038
GLIPR1L2	-0,007463421	0,005892594	1	0	0,006	GMP_Granulocytes	0	0	0	0	0,000933707	0,014577259	0	0,005789909
ZNF33B	-0,12869959	0,005895948	1	0,103	0,167	GMP_Granulocytes	0,1	0,049861496	0,092511013	0,064796905	0,161531279	0,110787172	0,071186441	0,229114971
MPV17	-0,065011119	0,005896068	1	0,24	0,278	GMP_Granulocytes	0,233333333	0,149584488	0,281938326	0,212765957	0,279178338	0,218658892	0,225423729	0,320926385
TAP2	-0,006573603	0,005900516	1	0,08	0,08	GMP_Granulocytes	0,072222222	0,019390582	0,092511013	0,058994197	0,115779645	0,072886297	0,03559322	0,104218362
VPS50	-0,025272606	0,005901427	1	0,039	0,046	GMP_Granulocytes	0,033333333	0,002770083	0,037444934	0,012572534	0,078431373	0,034985423	0,018644068	0,062861869
H6PD	-0,042410225	0,005912975	1	0,068	0,085	GMP_Granulocytes	0,033333333	0,008310249	0,04845815	0,041586074	0,127917834	0,069970845	0,059322034	0,102564103
ZNF561	-0,018798303	0,005921373	1	0,065	0,069	GMP_Granulocytes	0,072222222	0,016620499	0,063876652	0,02901354	0,115779645	0,078717201	0,028813559	0,085194376
CREM	-0,013733287	0,005926937	1	0,084	0,087	GMP_Granulocytes	0,111111111	0,041551247	0,070484581	0,050290135	0,130718954	0,072886297	0,074576271	0,096774194
ATG10	0,014197679	0,005947391	1	0,166	0,149	GMP_Granulocytes	0,283333333	0,049861496	0,204845815	0,066731141	0,265172736	0,233236152	0,088135593	0,154673284
GAB2	-0,019188671	0,005962331	1	0,051	0,058	GMP_Granulocytes	0,066666667	0,030470914	0,030837004	0,03384913	0,081232493	0,04664723	0,047457627	0,066170389
ZNF329	-0,011659618	0,005974446	1	0,03	0,031	GMP_Granulocytes	0,044444444	0,013850416	0,022026432	0,015473888	0,051353875	0,020408163	0,018644068	0,039702233
NBR1	-0,042803821	0,005974656	1	0,056	0,081	GMP_Granulocytes	0,044444444	0,022160665	0,04845815	0,026112186	0,10270775	0,049562682	0,047457627	0,106699752
NCAPH	-0,053177062	0,005983553	1	0,051	0,069	GMP_Granulocytes	0,033333333	0,013850416	0,059471366	0,02901354	0,083099907	0,052478134	0,03559322	0,090157155
RGPD4-AS1	0,006063532	0,005988753	1	0,006	0,005	GMP_Granulocytes	0,011111111	0,027700831	0,015418502	0	0,000933707	0,014577259	0,010169492	0
C18orf54	0,001758994	0,006011415	1	0,035	0,032	GMP_Granulocytes	0,055555556	0,011080332	0,035242291	0,01934236	0,053221289	0,017492711	0,015254237	0,043837883
PPP1R12B	-0,047893694	0,006027323	1	0,059	0,082	GMP_Granulocytes	0,072222222	0,024930748	0,055066079	0,022243714	0,104575163	0,058309038	0,040677966	0,108354012
PBX2	-0,011213579	0,006036722	1	0,092	0,099	GMP_Granulocytes	0,094444444	0,022160665	0,079295154	0,070599613	0,140056022	0,102040816	0,077966102	0,108354012
MVP	-0,025858399	0,006037376	1	0,019	0,033	GMP_Granulocytes	0,027777778	0,011080332	0,015418502	0,018375242	0,021475257	0,023323615	0,027118644	0,038875103
BAALC-AS2	0,013020505	0,00604631	1	0,02	0,014	GMP_Granulocytes	0,027777778	0,005540166	0,030837004	0,028046422	0,011204482	0,017492711	0	0,020678246
EPHA1-AS1	0,014896458	0,006054705	1	0,054	0,044	GMP_Granulocytes	0,027777778	0,033240997	0,099118943	0,034816248	0,06442577	0,040816327	0,037288136	0,048800662
STARD10	-0,010152524	0,006066502	1	0,032	0,041	GMP_Granulocytes	0,044444444	0,019390582	0,037444934	0,031914894	0,031746032	0,052478134	0,03559322	0,039702233
EXO5	-0,003984149	0,006066872	1	0,032	0,035	GMP_Granulocytes	0,027777778	0,008310249	0,039647577	0,022243714	0,045751634	0,020408163	0,023728814	0,044665012
C1orf53	0,010666954	0,006093284	1	0,023	0,018	GMP_Granulocytes	0,022222222	0,008310249	0,019823789	0,018375242	0,033613445	0,005830904	0,006779661	0,026468156
TBC1D19	-0,008203214	0,006103206	1	0,021	0,022	GMP_Granulocytes	0	0,005540166	0,017621145	0,01450677	0,038281979	0,020408163	0,015254237	0,025641026
SLC25A45	-0,007900875	0,006106712	1	0,049	0,049	GMP_Granulocytes	0,038888889	0,022160665	0,04845815	0,02901354	0,080298786	0,037900875	0,023728814	0,064516129
UBL7	-0,004082291	0,006124124	1	0,239	0,252	GMP_Granulocytes	0,255555556	0,130193906	0,246696035	0,274661509	0,236227824	0,27696793	0,218644068	0,260545906
LRIG1	-0,004800613	0,006135835	1	0,017	0,021	GMP_Granulocytes	0,016666667	0,008310249	0,002202643	0,00483559	0,039215686	0,008746356	0,011864407	0,028122415
REXO1	-0,017980917	0,006143087	1	0,061	0,066	GMP_Granulocytes	0,044444444	0,011080332	0,037444934	0,02901354	0,122315593	0,067055394	0,040677966	0,078577337
GPAM	-0,002695844	0,006145693	1	0,029	0,028	GMP_Granulocytes	0,016666667	0,005540166	0,026431718	0,012572534	0,055088702	0,017492711	0,011864407	0,038047974
RNF113A	-0,062112905	0,006163352	1	0,154	0,185	GMP_Granulocytes	0,133333333	0,058171745	0,169603524	0,141199226	0,195144725	0,157434402	0,142372881	0,213399504
USP27X	0,0008258	0,006177783	1	0,012	0,014	GMP_Granulocytes	0	0,008310249	0,008810573	0,001934236	0,026143791	0,002915452	0,010169492	0,019023987
TAF6	-0,003570405	0,006194875	1	0,082	0,082	GMP_Granulocytes	0,072222222	0,008310249	0,077092511	0,063829787	0,126984127	0,075801749	0,057627119	0,095947064
TRAF2	-0,055458474	0,006200795	1	0,057	0,083	GMP_Granulocytes	0,066666667	0,011080332	0,066079295	0,030947776	0,091503268	0,064139942	0,074576271	0,091811414
PTAFR	0,007678528	0,006209011	1	0,025	0,019	GMP_Granulocytes	0,027777778	0,002770083	0,00660793	0,018375242	0,044817927	0,011661808	0,011864407	0,024813896
AARSD1	-0,03710307	0,006209163	1	0,046	0,061	GMP_Granulocytes	0,088888889	0,016620499	0,037444934	0,023210832	0,074696545	0,055393586	0,040677966	0,072787428
ZNF362	-0,028199862	0,006259995	1	0,052	0,075	GMP_Granulocytes	0,05	0,030470914	0,052863436	0,029980658	0,081232493	0,064139942	0,052542373	0,088502895
BISPR	-0,030359222	0,006276806	1	0,03	0,052	GMP_Granulocytes	0,033333333	0,022160665	0,037444934	0,021276596	0,038281979	0,069970845	0,030508475	0,05789909
CHST7	0,00737839	0,006288882	1	0,015	0,008	GMP_Granulocytes	0	0,002770083	0,004405286	0,007736944	0,032679739	0,008746356	0,001694915	0,011579818
C19orf38	-0,016035719	0,006301221	1	0,082	0,09	GMP_Granulocytes	0,1	0,030470914	0,079295154	0,069632495	0,109243697	0,096209913	0,081355932	0,091811414
ZNF780B	-0,016157539	0,006312819	1	0,038	0,046	GMP_Granulocytes	0,033333333	0,011080332	0,033039648	0,018375242	0,069094304	0,026239067	0,018644068	0,065343259
DNAJB4	-0,00263874	0,006314758	1	0,02	0,019	GMP_Granulocytes	0	0,008310249	0,011013216	0,007736944	0,042950514	0,011661808	0,011864407	0,024813896
KCTD15	-0,011355151	0,006335099	1	0,042	0,043	GMP_Granulocytes	0,033333333	0,008310249	0,030837004	0,021276596	0,080298786	0,049562682	0,03220339	0,046319272
MELK	-0,002777263	0,006345453	1	0,042	0,044	GMP_Granulocytes	0,044444444	0,024930748	0,050660793	0,028046422	0,056022409	0,023323615	0,030508475	0,05707196
SEPSECS-AS1	-0,01184855	0,006345719	1	0,04	0,051	GMP_Granulocytes	0,088888889	0,019390582	0,050660793	0,027079304	0,047619048	0,052478134	0,025423729	0,063688999
UBR7	0,008532325	0,006368602	1	0,098	0,088	GMP_Granulocytes	0,105555556	0,047091413	0,083700441	0,058027079	0,157796452	0,093294461	0,066101695	0,096774194
ELMO2	-0,01923713	0,006422188	1	0,031	0,042	GMP_Granulocytes	0,027777778	0,005540166	0,017621145	0,016441006	0,059757236	0,020408163	0,020338983	0,05955335
HMGN4	-0,027391935	0,006436382	1	0,015	0,022	GMP_Granulocytes	0,022222222	0	0,019823789	0,002901354	0,028011204	0,011661808	0,015254237	0,028949545
VAMP3	-0,026144322	0,006439851	1	0,106	0,123	GMP_Granulocytes	0,083333333	0,049861496	0,081497797	0,073500967	0,171802054	0,113702624	0,079661017	0,147229115
DCUN1D3	0,001988095	0,006440117	1	0,017	0,014	GMP_Granulocytes	0,016666667	0,005540166	0,008810573	0,006769826	0,033613445	0,005830904	0,010169492	0,018196857
ARNT	-0,039547567	0,006440416	1	0,062	0,078	GMP_Granulocytes	0,072222222	0,016620499	0,050660793	0,029980658	0,112044818	0,072886297	0,052542373	0,092638544
PLAUR	0,015619372	0,00644715	1	0,109	0,093	GMP_Granulocytes	0,138888889	0,060941828	0,066079295	0,092843327	0,154061625	0,131195335	0,120338983	0,069478908
ARHGEF39	-0,012467328	0,006460629	1	0,035	0,043	GMP_Granulocytes	0,033333333	0,016620499	0,026431718	0,020309478	0,059757236	0,026239067	0,030508475	0,054590571
TRAFD1	-0,019125333	0,00646867	1	0,045	0,053	GMP_Granulocytes	0,033333333	0,016620499	0,033039648	0,029980658	0,077497666	0,034985423	0,042372881	0,062861869
USP49	-0,021260738	0,006483407	1	0,044	0,053	GMP_Granulocytes	0,038888889	0,022160665	0,030837004	0,018375242	0,083099907	0,049562682	0,025423729	0,066997519
ZNF200	-0,019874951	0,0064922	1	0,032	0,04	GMP_Granulocytes	0,022222222	0,013850416	0,015418502	0,016441006	0,060690943	0,023323615	0,013559322	0,05707196
TMCO6	-0,006244014	0,006522615	1	0,039	0,042	GMP_Granulocytes	0,055555556	0,011080332	0,024229075	0,030947776	0,059757236	0,020408163	0,033898305	0,051282051
LEPROTL1	0,044533687	0,006526401	1	0,324	0,308	GMP_Granulocytes	0,338888889	0,193905817	0,345814978	0,264023211	0,41363212	0,349854227	0,281355932	0,308519438
BTD	-0,004783793	0,006543208	1	0,056	0,057	GMP_Granulocytes	0,055555556	0,019390582	0,059471366	0,044487427	0,078431373	0,040816327	0,037288136	0,071960298
ZNF415	0,001917325	0,006557057	1	0,01	0,008	GMP_Granulocytes	0	0,005540166	0,004405286	0,011605416	0,014939309	0	0,005084746	0,012406948
PDZK1IP1	-0,018306051	0,006565419	1	0,001	0,014	GMP_Granulocytes	0	0	0	0,000967118	0,00280112	0,020408163	0,020338983	0,009925558
PPP3CC	-0,001409123	0,00657317	1	0,047	0,047	GMP_Granulocytes	0,072222222	0,016620499	0,046255507	0,021276596	0,078431373	0,037900875	0,033898305	0,05624483
NUDT10	0,022974517	0,006576615	1	0,039	0,026	GMP_Granulocytes	0,044444444	0,016620499	0,035242291	0,021276596	0,065359477	0,032069971	0,025423729	0,023986766
RAD21-AS1	-0,002088543	0,006582347	1	0,001	0,002	GMP_Granulocytes	0	0,002770083	0	0,000967118	0	0,008746356	0,001694915	0,00082713
ZNF322	-0,061154953	0,006597903	1	0,05	0,085	GMP_Granulocytes	0,022222222	0,002770083	0,04185022	0,02901354	0,094304388	0,052478134	0,027118644	0,122415219
SLC2A13	-0,009894673	0,006599034	1	0,02	0,02	GMP_Granulocytes	0,027777778	0,002770083	0,011013216	0,006769826	0,0410831	0,014577259	0,005084746	0,028949545
SIDT1	-0,010409179	0,006632852	1	0,014	0,016	GMP_Granulocytes	0,005555556	0,008310249	0,011013216	0,00483559	0,027077498	0,002915452	0,006779661	0,024813896
ABO	0,021021766	0,00663382	1	0,065	0,046	GMP_Granulocytes	0,072222222	0,002770083	0,035242291	0,045454545	0,115779645	0,067055394	0,001694915	0,06120761
MTCL1	-0,027296698	0,006680484	1	0,016	0,028	GMP_Granulocytes	0,016666667	0,002770083	0,013215859	0,008704062	0,029878618	0,008746356	0,013559322	0,041356493
SYNC	0,020769026	0,006703483	1	0,054	0,039	GMP_Granulocytes	0,133333333	0,030470914	0,026431718	0,02901354	0,084033613	0,067055394	0,023728814	0,038875103
CD300A	-0,017670625	0,006707351	1	0,085	0,102	GMP_Granulocytes	0,055555556	0,038781163	0,088105727	0,084139265	0,106442577	0,104956268	0,083050847	0,110835401
ZNF510	-0,019533644	0,006720416	1	0,022	0,031	GMP_Granulocytes	0	0,005540166	0,024229075	0,005802708	0,044817927	0,011661808	0,013559322	0,045492142
LZTR1	-0,030288621	0,006720956	1	0,024	0,045	GMP_Granulocytes	0,016666667	0,005540166	0,011013216	0,023210832	0,038281979	0,008746356	0,025423729	0,064516129
LRRC3	-0,006068185	0,006725791	1	0,009	0,012	GMP_Granulocytes	0,005555556	0,002770083	0,00660793	0,005802708	0,014939309	0	0,005084746	0,019023987
CAPS	-0,021909057	0,006728122	1	0,021	0,032	GMP_Granulocytes	0,005555556	0,011080332	0,004405286	0,00483559	0,049486461	0,017492711	0,006779661	0,048800662
ATP13A2	-0,013893286	0,006758121	1	0,044	0,047	GMP_Granulocytes	0,027777778	0,008310249	0,019823789	0,025145068	0,085901027	0,043731778	0,018644068	0,06120761
HSP90AA1	0,019285054	0,006777699	1	0,982	0,986	GMP_Granulocytes	0,983333333	0,952908587	0,997797357	0,97098646	0,996265173	0,997084548	0,979661017	0,985111663
PIP5K1C	-0,00227822	0,006787638	1	0,029	0,029	GMP_Granulocytes	0,005555556	0,008310249	0,008810573	0,017408124	0,060690943	0,023323615	0,027118644	0,032258065
ZNF641	-0,009821508	0,006805955	1	0,016	0,021	GMP_Granulocytes	0,011111111	0,005540166	0,00660793	0,003868472	0,037348273	0,008746356	0,005084746	0,031430935
TGDS	-0,038980095	0,006807932	1	0,088	0,107	GMP_Granulocytes	0,061111111	0,027700831	0,083700441	0,059961315	0,142857143	0,087463557	0,06779661	0,132340778
MAP4K3	-0,01118398	0,006828709	1	0,034	0,036	GMP_Granulocytes	0,022222222	0,011080332	0,026431718	0,00967118	0,070961718	0,029154519	0,005084746	0,053763441
PLEKHA5	-0,033453592	0,006869319	1	0,108	0,121	GMP_Granulocytes	0,1	0,04432133	0,110132159	0,047388781	0,18767507	0,116618076	0,081355932	0,141439206
BAG3	-0,002019605	0,006884018	1	0,007	0,008	GMP_Granulocytes	0	0	0,008810573	0,000967118	0,014939309	0	0,005084746	0,012406948
FAM171B	-0,005455316	0,00691637	1	0,014	0,015	GMP_Granulocytes	0,016666667	0,005540166	0,00660793	0,005802708	0,027077498	0,008746356	0,008474576	0,019851117
CNPY4	-0,014609638	0,006928193	1	0,044	0,051	GMP_Granulocytes	0,033333333	0,011080332	0,046255507	0,02417795	0,074696545	0,034985423	0,040677966	0,06120761
ARMCX2	-0,004794915	0,006943199	1	0,015	0,021	GMP_Granulocytes	0,033333333	0,005540166	0,011013216	0,011605416	0,021475257	0,002915452	0,005084746	0,034739454
DCP1B	-0,029480119	0,006943298	1	0,04	0,056	GMP_Granulocytes	0,027777778	0,005540166	0,028634361	0,029980658	0,068160598	0,032069971	0,038983051	0,070306038
EFCC1	-0,003421499	0,006948742	1	0,01	0,012	GMP_Granulocytes	0,005555556	0	0,002202643	0,001934236	0,025210084	0,002915452	0,001694915	0,019851117
GCNT2	-0,026572336	0,006967944	1	0,04	0,052	GMP_Granulocytes	0,033333333	0,011080332	0,044052863	0,012572534	0,076563959	0,032069971	0,023728814	0,071960298
NAPEPLD	-0,05222506	0,007000461	1	0,034	0,059	GMP_Granulocytes	0,022222222	0,002770083	0,035242291	0,016441006	0,063492063	0,023323615	0,015254237	0,090984285
CTDSPL	-0,065450169	0,00702354	1	0,113	0,139	GMP_Granulocytes	0,072222222	0,055401662	0,059471366	0,079303675	0,195144725	0,131195335	0,101694915	0,159636063
CCDC191	-0,007758215	0,00705992	1	0,032	0,03	GMP_Granulocytes	0,011111111	0,011080332	0,039647577	0,016441006	0,053221289	0,020408163	0,010169492	0,042183623
TRIP10	-0,003227224	0,007066398	1	0,002	0,007	GMP_Granulocytes	0	0,002770083	0	0,00483559	0	0,008746356	0,001694915	0,008271299
GINS4	-0,030414297	0,007066822	1	0,057	0,072	GMP_Granulocytes	0,061111111	0,024930748	0,052863436	0,037717602	0,088702148	0,055393586	0,025423729	0,100082713
TRMO	-0,007736024	0,007068663	1	0,06	0,059	GMP_Granulocytes	0,022222222	0,019390582	0,055066079	0,039651838	0,100840336	0,052478134	0,033898305	0,073614557
PCTP	0,006203055	0,007073504	1	0,085	0,077	GMP_Granulocytes	0,077777778	0,038781163	0,103524229	0,068665377	0,110177404	0,072886297	0,057627119	0,086848635
C12orf66	-0,042554578	0,007074566	1	0,053	0,072	GMP_Granulocytes	0,061111111	0,024930748	0,061674009	0,032882012	0,075630252	0,034985423	0,059322034	0,088502895
SIK2	-0,016002037	0,007082972	1	0,04	0,044	GMP_Granulocytes	0,038888889	0,005540166	0,030837004	0,018375242	0,076563959	0,032069971	0,022033898	0,05872622
SUB1	0,229658866	0,007090637	1	0,942	0,916	GMP_Granulocytes	0,966666667	0,878116343	0,960352423	0,920696325	0,972922502	0,935860058	0,928813559	0,904052936
SUSD6	-0,020145238	0,007096959	1	0,049	0,058	GMP_Granulocytes	0,027777778	0,013850416	0,026431718	0,023210832	0,098039216	0,04664723	0,030508475	0,074441687
CEP164	-0,025069093	0,007103377	1	0,079	0,091	GMP_Granulocytes	0,072222222	0,033240997	0,068281938	0,050290135	0,126984127	0,081632653	0,072881356	0,101736973
AP2S1	0,034214551	0,007108575	1	0,812	0,805	GMP_Granulocytes	0,827777778	0,501385042	0,905286344	0,80754352	0,878618114	0,857142857	0,798305085	0,793217535
SOWAHD	-0,037783665	0,007122042	1	0,021	0,042	GMP_Granulocytes	0	0,008310249	0,00660793	0,002901354	0,053221289	0,017492711	0,013559322	0,063688999
ALG12	-0,036302499	0,007131116	1	0,062	0,076	GMP_Granulocytes	0,044444444	0,024930748	0,046255507	0,051257253	0,094304388	0,069970845	0,044067797	0,093465674
ZNF816-ZNF321P	-0,003098711	0,007134122	1	0,031	0,035	GMP_Granulocytes	0	0,016620499	0,035242291	0,029980658	0,040149393	0,020408163	0,016949153	0,047973532
RNF2	-0,023424505	0,007137516	1	0,093	0,109	GMP_Granulocytes	0,083333333	0,041551247	0,081497797	0,043520309	0,1643324	0,116618076	0,072881356	0,124896609
ZDHHC4	0,00229188	0,007153884	1	0,257	0,248	GMP_Granulocytes	0,277777778	0,108033241	0,262114537	0,224371373	0,33426704	0,317784257	0,274576271	0,215053763
FZD3	-0,014139632	0,007191569	1	0,05	0,056	GMP_Granulocytes	0,05	0,027700831	0,037444934	0,029980658	0,083099907	0,037900875	0,033898305	0,072787428
PLCB3	0,00482035	0,007222543	1	0,039	0,037	GMP_Granulocytes	0,044444444	0,008310249	0,019823789	0,029980658	0,066293184	0,026239067	0,020338983	0,047973532
LRP6	-0,008108568	0,007228138	1	0,008	0,013	GMP_Granulocytes	0	0,002770083	0,008810573	0,003868472	0,014939309	0	0,006779661	0,019851117
HECTD2	-0,005922113	0,00723021	1	0,007	0,009	GMP_Granulocytes	0	0,002770083	0,002202643	0,002901354	0,014939309	0	0,011864407	0,009925558
GGCX	0,042297469	0,007231297	1	0,238	0,215	GMP_Granulocytes	0,288888889	0,141274238	0,264317181	0,223404255	0,266106443	0,189504373	0,218644068	0,220843672
ST6GALNAC6	-0,010341545	0,007238506	1	0,01	0,013	GMP_Granulocytes	0,038888889	0,008310249	0,026431718	0,001934236	0,007469655	0,026239067	0,022033898	0,004135649
SNCA	-0,044486742	0,007250028	1	0,277	0,302	GMP_Granulocytes	0,311111111	0,16066482	0,295154185	0,221470019	0,355742297	0,311953353	0,26779661	0,315136476
IL17RC	-0,03914827	0,007258126	1	0,034	0,055	GMP_Granulocytes	0,061111111	0,013850416	0,00660793	0,010638298	0,070961718	0,037900875	0,049152542	0,062034739
STX6	-0,030570107	0,007264267	1	0,046	0,061	GMP_Granulocytes	0,027777778	0,016620499	0,04185022	0,029980658	0,076563959	0,034985423	0,022033898	0,087675765
ZNF354C	-0,017267302	0,007268356	1	0,015	0,023	GMP_Granulocytes	0,016666667	0,008310249	0,004405286	0,002901354	0,032679739	0,008746356	0,005084746	0,035566584
FAM95B1	0,00271937	0,007284095	1	0,014	0,009	GMP_Granulocytes	0	0,008310249	0,011013216	0,001934236	0,030812325	0,005830904	0,008474576	0,010752688
ZFP14	-0,039943881	0,0072932	1	0,076	0,09	GMP_Granulocytes	0,055555556	0,019390582	0,063876652	0,055125725	0,124183007	0,072886297	0,057627119	0,110008271
ANO10	-0,001270586	0,007293754	1	0,041	0,037	GMP_Granulocytes	0,011111111	0,005540166	0,033039648	0,02901354	0,073762838	0,032069971	0,022033898	0,046319272
GRIP1	-0,025213734	0,007308497	1	0,006	0,016	GMP_Granulocytes	0	0,008310249	0,004405286	0,002901354	0,009337068	0,014577259	0,005084746	0,022332506
PSKH1	-0,006468785	0,007308987	1	0,033	0,037	GMP_Granulocytes	0,066666667	0	0,011013216	0,008704062	0,070961718	0,034985423	0,011864407	0,050454921
TTLL5	-0,010537585	0,007337683	1	0,081	0,083	GMP_Granulocytes	0,05	0,027700831	0,050660793	0,045454545	0,152194211	0,093294461	0,047457627	0,097601323
UBTD1	0,004188612	0,007344086	1	0,008	0,005	GMP_Granulocytes	0,011111111	0	0,002202643	0,006769826	0,014005602	0	0,001694915	0,007444169
ZCCHC14	-0,01812281	0,007363602	1	0,017	0,027	GMP_Granulocytes	0,005555556	0,002770083	0,00660793	0,007736944	0,036414566	0,008746356	0,008474576	0,041356493
SYDE2	-0,000480501	0,007370921	1	0,017	0,019	GMP_Granulocytes	0,022222222	0,005540166	0,017621145	0,005802708	0,030812325	0,005830904	0,005084746	0,028949545
CACNB2	0,006111082	0,007386025	1	0,012	0,006	GMP_Granulocytes	0,011111111	0,002770083	0,00660793	0,000967118	0,027077498	0,005830904	0,006779661	0,005789909
MOCS2	-0,016071611	0,007428969	1	0,13	0,133	GMP_Granulocytes	0,144444444	0,060941828	0,127753304	0,090909091	0,19047619	0,128279883	0,077966102	0,161290323
PTCD1	-0,001657412	0,007433486	1	0,025	0,025	GMP_Granulocytes	0,016666667	0,005540166	0,022026432	0,017408124	0,042950514	0,011661808	0,011864407	0,034739454
ZFHX3	0,000575849	0,007435306	1	0,034	0,032	GMP_Granulocytes	0,05	0,016620499	0,044052863	0,006769826	0,058823529	0,020408163	0,018644068	0,041356493
INPP5K	-0,010884553	0,007463806	1	0,066	0,073	GMP_Granulocytes	0,077777778	0,027700831	0,068281938	0,039651838	0,10270775	0,052478134	0,054237288	0,088502895
ZNF512B	-0,029684386	0,007488608	1	0,047	0,062	GMP_Granulocytes	0,044444444	0,008310249	0,035242291	0,018375242	0,094304388	0,052478134	0,027118644	0,081058726
TPSB2	-0,008323388	0,00749796	1	0,012	0,019	GMP_Granulocytes	0,022222222	0,008310249	0	0,01934236	0,008403361	0,026239067	0,001694915	0,024813896
PSMD5	-0,026427535	0,007509702	1	0,056	0,07	GMP_Granulocytes	0,044444444	0,011080332	0,04185022	0,028046422	0,106442577	0,058309038	0,028813559	0,093465674
ALDH3A2	-0,114596732	0,007543094	1	0,085	0,141	GMP_Granulocytes	0,072222222	0,047091413	0,081497797	0,070599613	0,116713352	0,090379009	0,079661017	0,186104218
CCR1	0,003180245	0,007569124	1	0,007	0,005	GMP_Granulocytes	0	0	0,004405286	0,003868472	0,014005602	0	0,001694915	0,007444169
CHST10	0,000857588	0,007587849	1	0,04	0,045	GMP_Granulocytes	0,027777778	0,011080332	0,013215859	0,027079304	0,075630252	0,043731778	0,027118644	0,053763441
SH2B1	-0,040856347	0,007591138	1	0,061	0,084	GMP_Granulocytes	0,038888889	0,016620499	0,044052863	0,058027079	0,089635854	0,052478134	0,062711864	0,102564103
ZNF407	-0,029327026	0,007594421	1	0,033	0,043	GMP_Granulocytes	0,016666667	0,016620499	0,015418502	0,016441006	0,063492063	0,026239067	0,016949153	0,06120761
ANO5	-0,003427301	0,007617622	1	0,005	0,007	GMP_Granulocytes	0,005555556	0,002770083	0,002202643	0	0,013071895	0	0	0,012406948
CERS4	-0,011229835	0,00761871	1	0,015	0,021	GMP_Granulocytes	0,016666667	0,002770083	0,00660793	0,005802708	0,032679739	0,005830904	0,010169492	0,030603805
ITPKA	-0,047088511	0,007622101	1	0,052	0,07	GMP_Granulocytes	0,011111111	0,019390582	0,030837004	0,042553191	0,086834734	0,072886297	0,049152542	0,079404467
TNPO2	-0,042674245	0,007622935	1	0,084	0,104	GMP_Granulocytes	0,072222222	0,030470914	0,083700441	0,060928433	0,126984127	0,096209913	0,052542373	0,131513648
ZNF230	-0,00615062	0,007629472	1	0,032	0,036	GMP_Granulocytes	0,022222222	0,013850416	0,04185022	0,008704062	0,058823529	0,020408163	0,006779661	0,054590571
HIVEP3	0,006960777	0,007710321	1	0,03	0,022	GMP_Granulocytes	0,038888889	0,011080332	0,022026432	0,010638298	0,057889823	0,023323615	0,006779661	0,029776675
CLK2	-0,023328972	0,007721776	1	0,049	0,066	GMP_Granulocytes	0,055555556	0,002770083	0,037444934	0,030947776	0,086834734	0,043731778	0,027118644	0,091811414
RNF185	-0,002716882	0,007724166	1	0,038	0,039	GMP_Granulocytes	0,011111111	0,016620499	0,030837004	0,02901354	0,062558357	0,032069971	0,022033898	0,049627792
TCF20	-0,010675119	0,007729264	1	0,048	0,054	GMP_Granulocytes	0,044444444	0,022160665	0,04845815	0,02901354	0,076563959	0,043731778	0,027118644	0,070306038
NBPF1	-0,00569357	0,007746829	1	0,028	0,029	GMP_Granulocytes	0,027777778	0,019390582	0,019823789	0,010638298	0,052287582	0,020408163	0,015254237	0,038875103
LHFPL2	-0,018965787	0,007753198	1	0,043	0,049	GMP_Granulocytes	0,016666667	0,002770083	0,022026432	0,018375242	0,094304388	0,04664723	0,023728814	0,062034739
POC5	-0,050248253	0,007784077	1	0,055	0,081	GMP_Granulocytes	0,061111111	0,027700831	0,026431718	0,03868472	0,089635854	0,078717201	0,040677966	0,101736973
MOB2	-0,035536552	0,007786496	1	0,116	0,133	GMP_Granulocytes	0,111111111	0,055401662	0,149779736	0,071566731	0,16713352	0,137026239	0,105084746	0,144747725
KCNAB3	-0,000292205	0,007794157	1	0,016	0,019	GMP_Granulocytes	0,011111111	0,005540166	0,015418502	0,010638298	0,026143791	0,002915452	0,008474576	0,028122415
ERAL1	-0,01939217	0,00781196	1	0,173	0,185	GMP_Granulocytes	0,183333333	0,074792244	0,204845815	0,155705996	0,206349206	0,15451895	0,130508475	0,220843672
ANKRD6	-0,007397277	0,007843102	1	0,012	0,014	GMP_Granulocytes	0,011111111	0,008310249	0	0,003868472	0,025210084	0,002915452	0,011864407	0,019023987
IL6ST	-0,052418043	0,007859059	1	0,03	0,058	GMP_Granulocytes	0,005555556	0,022160665	0,026431718	0,006769826	0,059757236	0,026239067	0,020338983	0,086021505
PCDH9	-0,124812155	0,007868865	1	0,031	0,092	GMP_Granulocytes	0,022222222	0,011080332	0,033039648	0,015473888	0,052287582	0,093294461	0,072881356	0,100909843
NETO2	-0,01279547	0,007872389	1	0,022	0,029	GMP_Granulocytes	0,011111111	0,019390582	0,015418502	0,002901354	0,046685341	0,014577259	0,013559322	0,040529363
MAD1L1	0,025743154	0,007899481	1	0,118	0,114	GMP_Granulocytes	0,1	0,03601108	0,125550661	0,094777563	0,168067227	0,116618076	0,094915254	0,122415219
TNNT3	-0,021026722	0,007909544	1	0,025	0,042	GMP_Granulocytes	0,033333333	0,011080332	0,037444934	0,021276596	0,026143791	0,052478134	0,025423729	0,047973532
CDC20	-0,056438986	0,007918756	1	0,093	0,11	GMP_Granulocytes	0,05	0,047091413	0,114537445	0,075435203	0,1232493	0,110787172	0,072881356	0,128205128
CDK2	-0,016993804	0,007948156	1	0,073	0,079	GMP_Granulocytes	0,077777778	0,022160665	0,068281938	0,052224371	0,111111111	0,078717201	0,061016949	0,088502895
WDR83	0,021957256	0,007951394	1	0,095	0,088	GMP_Granulocytes	0,077777778	0,041551247	0,110132159	0,078336557	0,126984127	0,113702624	0,06440678	0,092638544
PHLPP2	-0,001717986	0,007964306	1	0,011	0,011	GMP_Granulocytes	0	0,002770083	0,00660793	0,003868472	0,025210084	0,002915452	0,015254237	0,011579818
RANBP3	-0,038503858	0,007971865	1	0,067	0,085	GMP_Granulocytes	0,072222222	0,013850416	0,070484581	0,054158607	0,096171802	0,075801749	0,057627119	0,100909843
WDR7	-0,017354985	0,007983011	1	0,034	0,04	GMP_Granulocytes	0,022222222	0,002770083	0,033039648	0,017408124	0,062558357	0,023323615	0,015254237	0,05707196
ZNF528	0,001650109	0,008002656	1	0,021	0,017	GMP_Granulocytes	0,044444444	0,002770083	0,017621145	0,01450677	0,031746032	0,017492711	0,005084746	0,023159636
ST8SIA4	-0,019237668	0,008005358	1	0,09	0,103	GMP_Granulocytes	0,077777778	0,041551247	0,057268722	0,054158607	0,156862745	0,093294461	0,052542373	0,130686518
CTNS	-0,004241548	0,008021034	1	0,045	0,045	GMP_Granulocytes	0,044444444	0,005540166	0,030837004	0,031914894	0,075630252	0,032069971	0,018644068	0,06120761
SCLY	0,007718981	0,008024131	1	0,024	0,017	GMP_Granulocytes	0	0,008310249	0,015418502	0,016441006	0,042950514	0,011661808	0,013559322	0,019851117
FUT8-AS1	0,005343815	0,008038571	1	0,009	0,007	GMP_Granulocytes	0,022222222	0,008310249	0,004405286	0,003868472	0,014005602	0	0,003389831	0,010752688
CYP4V2	-0,018427356	0,008055985	1	0,038	0,042	GMP_Granulocytes	0,005555556	0,005540166	0,037444934	0,028046422	0,06442577	0,04664723	0,015254237	0,052936311
TFPI	-0,012553257	0,008062503	1	0,11	0,121	GMP_Granulocytes	0,183333333	0,047091413	0,099118943	0,063829787	0,16713352	0,110787172	0,076271186	0,146401985
C11orf49	-0,020655318	0,008066486	1	0,137	0,14	GMP_Granulocytes	0,116666667	0,033240997	0,162995595	0,115087041	0,186741363	0,142857143	0,125423729	0,146401985
ENC1	-0,007027828	0,00806928	1	0,023	0,026	GMP_Granulocytes	0,005555556	0	0,022026432	0,012572534	0,042950514	0,011661808	0,016949153	0,033912324
B9D1	0,035517097	0,008083683	1	0,07	0,045	GMP_Granulocytes	0,083333333	0,019390582	0,057268722	0,049323017	0,110177404	0,06122449	0,042372881	0,041356493
ZMAT5	-0,041781719	0,008095609	1	0,152	0,176	GMP_Granulocytes	0,161111111	0,055401662	0,18722467	0,14410058	0,175536881	0,195335277	0,13559322	0,190239868
NRAV	-0,000251432	0,008123277	1	0,014	0,014	GMP_Granulocytes	0,005555556	0,002770083	0,008810573	0,007736944	0,026143791	0,002915452	0,015254237	0,015715467
SNAPC2	-0,050006238	0,008140529	1	0,068	0,093	GMP_Granulocytes	0,066666667	0,03601108	0,033039648	0,048355899	0,112978525	0,078717201	0,069491525	0,109181141
STON1	-0,005036552	0,008143083	1	0,005	0,007	GMP_Granulocytes	0	0,002770083	0	0	0,013071895	0	0	0,013234078
POP7	0,021151361	0,008152594	1	0,326	0,322	GMP_Granulocytes	0,255555556	0,227146814	0,31277533	0,30754352	0,39589169	0,32361516	0,311864407	0,325889165
PFKFB2	-0,016219105	0,008164987	1	0,017	0,026	GMP_Granulocytes	0,022222222	0	0,008810573	0,008704062	0,034547152	0,008746356	0,008474576	0,038875103
FURIN	-0,003854594	0,008165522	1	0,06	0,061	GMP_Granulocytes	0,027777778	0,019390582	0,039647577	0,03384913	0,112978525	0,058309038	0,055932203	0,064516129
ANKRD37	0,003992301	0,008173679	1	0,021	0,018	GMP_Granulocytes	0,011111111	0,008310249	0,004405286	0,018375242	0,035480859	0,008746356	0,022033898	0,018196857
TAPBPL	0,010473139	0,008193758	1	0,092	0,085	GMP_Granulocytes	0,083333333	0,060941828	0,077092511	0,053191489	0,147525677	0,087463557	0,069491525	0,091811414
LPAR6	0,00831374	0,008195753	1	0,016	0,01	GMP_Granulocytes	0,038888889	0,005540166	0,011013216	0,006769826	0,026143791	0,002915452	0,008474576	0,012406948
NQO1	0,000498052	0,008201843	1	0,036	0,038	GMP_Granulocytes	0,022222222	0,022160665	0,033039648	0,023210832	0,056022409	0,037900875	0,040677966	0,036393714
PIGM	-0,050614089	0,008203054	1	0,109	0,131	GMP_Granulocytes	0,066666667	0,03601108	0,09030837	0,075435203	0,180205415	0,12244898	0,079661017	0,157981803
CSTF2	0,012918956	0,00820996	1	0,064	0,056	GMP_Granulocytes	0,027777778	0,024930748	0,0969163	0,045454545	0,085901027	0,040816327	0,028813559	0,074441687
C5orf63	-0,007085134	0,008243955	1	0,068	0,069	GMP_Granulocytes	0,055555556	0,024930748	0,085903084	0,052224371	0,092436975	0,075801749	0,061016949	0,070306038
MAP2K6	-0,001983824	0,008272077	1	0,042	0,036	GMP_Granulocytes	0,022222222	0,019390582	0,033039648	0,025145068	0,071895425	0,029154519	0,027118644	0,042183623
PBX1	-0,086370247	0,008281605	1	0,031	0,077	GMP_Granulocytes	0,055555556	0,008310249	0,028634361	0,021276596	0,04388422	0,072886297	0,047457627	0,092638544
CTNND1	-0,027716317	0,008295468	1	0,065	0,077	GMP_Granulocytes	0,1	0,027700831	0,055066079	0,030947776	0,109243697	0,058309038	0,06440678	0,088502895
FRMD8	-0,016912462	0,008303807	1	0,052	0,057	GMP_Granulocytes	0,05	0,002770083	0,026431718	0,037717602	0,093370682	0,04664723	0,044067797	0,066997519
LRRC8C	-0,031816955	0,008317175	1	0,075	0,09	GMP_Granulocytes	0,088888889	0,027700831	0,083700441	0,034816248	0,122315593	0,069970845	0,042372881	0,1191067
ULK2	-0,008159592	0,008320916	1	0,02	0,021	GMP_Granulocytes	0,022222222	0,008310249	0,011013216	0,00967118	0,038281979	0,008746356	0,013559322	0,028949545
SCYL1	-0,026018805	0,008380897	1	0,116	0,125	GMP_Granulocytes	0,177777778	0,016620499	0,105726872	0,084139265	0,173669468	0,110787172	0,094915254	0,143920596
CAMK1D	-0,0245439	0,008390389	1	0,025	0,037	GMP_Granulocytes	0,016666667	0,011080332	0,026431718	0,00967118	0,045751634	0,026239067	0,018644068	0,048800662
KIF23	-0,017513275	0,00840827	1	0,046	0,055	GMP_Granulocytes	0,027777778	0,008310249	0,039647577	0,02417795	0,085901027	0,04664723	0,03559322	0,066997519
LINC00926	0,041293868	0,008419039	1	0,124	0,098	GMP_Granulocytes	0,161111111	0,066481994	0,162995595	0,105415861	0,137254902	0,110787172	0,105084746	0,090157155
SIRT1	-0,019153269	0,008430876	1	0,048	0,063	GMP_Granulocytes	0,061111111	0,030470914	0,033039648	0,016441006	0,089635854	0,058309038	0,038983051	0,075268817
PET117	0,045737241	0,008432227	1	0,092	0,061	GMP_Granulocytes	0,105555556	0,041551247	0,103524229	0,071566731	0,121381886	0,087463557	0,049152542	0,05955335
COX16	0,032308791	0,008452626	1	0,097	0,072	GMP_Granulocytes	0,338888889	0,024930748	0,182819383	0,045454545	0,094304388	0,087463557	0,049152542	0,078577337
IRF5	0,016983825	0,008468298	1	0,139	0,121	GMP_Granulocytes	0,133333333	0,069252078	0,123348018	0,115087041	0,192343604	0,137026239	0,076271186	0,138957816
KCTD2	-0,024885212	0,00847017	1	0,033	0,042	GMP_Granulocytes	0,016666667	0	0,024229075	0,017408124	0,066293184	0,029154519	0,016949153	0,05789909
CYP2U1	-0,009434683	0,008476196	1	0,017	0,02	GMP_Granulocytes	0,016666667	0,005540166	0,008810573	0,003868472	0,038281979	0,008746356	0,013559322	0,026468156
TADA1	-0,014082429	0,008480578	1	0,053	0,06	GMP_Granulocytes	0,055555556	0,011080332	0,035242291	0,02417795	0,10270775	0,052478134	0,03220339	0,076095947
CD180	-0,018521285	0,008500396	1	0,018	0,028	GMP_Granulocytes	0,016666667	0,005540166	0,017621145	0,008704062	0,032679739	0,008746356	0,008474576	0,042183623
C4orf33	-0,023907601	0,008515044	1	0,033	0,044	GMP_Granulocytes	0,016666667	0,005540166	0,019823789	0,016441006	0,066293184	0,026239067	0,030508475	0,05624483
ZNF99	0,009385986	0,008532997	1	0,01	0,003	GMP_Granulocytes	0	0,002770083	0,015418502	0,001934236	0,019607843	0,002915452	0,001694915	0,004135649
HMMR	-0,105978149	0,008565834	1	0,062	0,094	GMP_Granulocytes	0,044444444	0,047091413	0,072687225	0,030947776	0,096171802	0,072886297	0,06779661	0,113316791
ZNF442	-0,004248106	0,008592457	1	0,016	0,014	GMP_Granulocytes	0,016666667	0	0,011013216	0,007736944	0,031746032	0,005830904	0,003389831	0,020678246
APOA1	0,011829782	0,008601348	1	0,041	0,033	GMP_Granulocytes	0,138888889	0,005540166	0,072687225	0,03384913	0,030812325	0,04664723	0,022033898	0,033912324
SEC31B	-0,03645887	0,008634212	1	0,032	0,054	GMP_Granulocytes	0,022222222	0,002770083	0,022026432	0,020309478	0,057889823	0,032069971	0,022033898	0,075268817
DMC1	0,025685204	0,008653892	1	0,039	0,025	GMP_Granulocytes	0,1	0,008310249	0,072687225	0,020309478	0,042950514	0,011661808	0,010169492	0,035566584
PKMYT1	-0,004179799	0,008664818	1	0,055	0,063	GMP_Granulocytes	0,066666667	0,016620499	0,059471366	0,03868472	0,080298786	0,034985423	0,037288136	0,082712986
F11R	-0,005238323	0,008670342	1	0,05	0,054	GMP_Granulocytes	0,038888889	0,019390582	0,037444934	0,032882012	0,08496732	0,040816327	0,047457627	0,06120761
DUSP5	0,005071794	0,008715966	1	0,005	0,001	GMP_Granulocytes	0	0,002770083	0	0,001934236	0,012138189	0	0	0,00248139
CCDC85C	0,004326778	0,00872639	1	0,008	0,002	GMP_Granulocytes	0	0	0,004405286	0,00483559	0,016806723	0,002915452	0	0,003308519
CFI	0,002795211	0,008740487	1	0,004	0,001	GMP_Granulocytes	0	0	0	0	0,012138189	0	0	0,00165426
ZC3H10	-0,038716081	0,008761372	1	0,032	0,046	GMP_Granulocytes	0,022222222	0,011080332	0,022026432	0,022243714	0,053221289	0,029154519	0,016949153	0,065343259
SUCLG2	-0,023612868	0,00878346	1	0,029	0,039	GMP_Granulocytes	0,038888889	0,008310249	0,028634361	0,01450677	0,048552754	0,017492711	0,025423729	0,052109181
RABEPK	0,042577608	0,008798405	1	0,202	0,176	GMP_Granulocytes	0,205555556	0,108033241	0,220264317	0,172147002	0,254901961	0,183673469	0,16440678	0,179487179
TXNDC16	-0,009065758	0,008814172	1	0,026	0,028	GMP_Granulocytes	0,038888889	0,005540166	0,033039648	0,011605416	0,042016807	0,014577259	0,018644068	0,037220844
SLC1A3	-0,038893601	0,008838755	1	0,053	0,074	GMP_Granulocytes	0,022222222	0,019390582	0,068281938	0,031914894	0,084033613	0,06122449	0,049152542	0,090157155
SCRN2	-0,048795421	0,008844042	1	0,172	0,212	GMP_Granulocytes	0,188888889	0,08033241	0,178414097	0,15860735	0,210084034	0,218658892	0,194915254	0,218362283
PEX11A	-0,012865464	0,008845518	1	0,03	0,036	GMP_Granulocytes	0	0	0,026431718	0,027079304	0,049486461	0,020408163	0,023728814	0,046319272
CHCHD6	-0,032747016	0,008865874	1	0,093	0,117	GMP_Granulocytes	0,111111111	0,03601108	0,101321586	0,085106383	0,112044818	0,081632653	0,106779661	0,131513648
SPCS1	0,133308487	0,00887033	1	0,838	0,816	GMP_Granulocytes	0,85	0,631578947	0,848017621	0,803675048	0,933706816	0,880466472	0,815254237	0,798180314
CCER2	-0,001496174	0,008886485	1	0,006	0,006	GMP_Granulocytes	0	0,002770083	0,002202643	0,001934236	0,014005602	0	0,008474576	0,005789909
AC098617.1	-0,003735323	0,008897146	1	0,001	0,004	GMP_Granulocytes	0	0,002770083	0,002202643	0,001934236	0	0,008746356	0,001694915	0,004135649
INTU	-0,015960053	0,00889843	1	0,06	0,062	GMP_Granulocytes	0,038888889	0,008310249	0,081497797	0,028046422	0,10270775	0,058309038	0,030508475	0,078577337
P3H3	0,003838949	0,00895321	1	0,025	0,022	GMP_Granulocytes	0,005555556	0,005540166	0,015418502	0,013539652	0,050420168	0,020408163	0,010169492	0,028949545
DNASE1	-0,031678212	0,008984257	1	0,051	0,066	GMP_Granulocytes	0,038888889	0,008310249	0,035242291	0,026112186	0,098972923	0,049562682	0,040677966	0,082712986
NPY	0,004078404	0,009001404	1	0,005	0,001	GMP_Granulocytes	0	0,002770083	0	0	0,012138189	0	0	0,00248139
GLCE	-0,003120806	0,009015503	1	0,051	0,053	GMP_Granulocytes	0,033333333	0,022160665	0,057268722	0,027079304	0,083099907	0,037900875	0,057627119	0,054590571
SLFN13	-0,022081263	0,009041373	1	0,042	0,051	GMP_Granulocytes	0,038888889	0,013850416	0,039647577	0,020309478	0,073762838	0,058309038	0,022033898	0,063688999
MYBL2	-0,005697397	0,009065992	1	0,119	0,122	GMP_Granulocytes	0,111111111	0,027700831	0,105726872	0,075435203	0,197945845	0,128279883	0,081355932	0,140612076
MCF2L2	0,003318457	0,00907693	1	0,014	0,009	GMP_Granulocytes	0,011111111	0,002770083	0,002202643	0,002901354	0,034547152	0,008746356	0,003389831	0,012406948
SLC35C1	0,006800794	0,009093022	1	0,034	0,03	GMP_Granulocytes	0,011111111	0	0,026431718	0,025145068	0,060690943	0,029154519	0,018644068	0,035566584
ZNF585A	-0,010738363	0,009104105	1	0,018	0,027	GMP_Granulocytes	0	0,005540166	0,008810573	0,00967118	0,036414566	0,014577259	0,010169492	0,038047974
CD3EAP	-0,017096745	0,009130155	1	0,091	0,094	GMP_Granulocytes	0,061111111	0,049861496	0,129955947	0,069632495	0,114845938	0,093294461	0,059322034	0,110835401
TAF12	0,003473305	0,009131918	1	0,266	0,27	GMP_Granulocytes	0,266666667	0,11634349	0,255506608	0,229206963	0,356676004	0,294460641	0,242372881	0,276261373
ZBTB2	-0,00294913	0,009142577	1	0,035	0,035	GMP_Granulocytes	0,027777778	0,016620499	0,013215859	0,020309478	0,06442577	0,029154519	0,023728814	0,043010753
CHUK	-0,004814738	0,009187839	1	0,043	0,043	GMP_Granulocytes	0,022222222	0,005540166	0,022026432	0,016441006	0,092436975	0,043731778	0,03559322	0,047146402
DPYSL2	0,000806456	0,009211977	1	0,094	0,097	GMP_Granulocytes	0,155555556	0,04432133	0,099118943	0,046421663	0,14379085	0,090379009	0,06440678	0,114143921
TMEM199	0,027662788	0,009215364	1	0,114	0,096	GMP_Granulocytes	0,061111111	0,027700831	0,121145374	0,112185687	0,149393091	0,096209913	0,098305085	0,095119934
HOXA9	-0,105436831	0,009219368	1	0,135	0,185	GMP_Granulocytes	0,15	0,058171745	0,101321586	0,084139265	0,222222222	0,186588921	0,138983051	0,207609595
EREG	0,211364121	0,009230141	1	0,504	0,426	GMP_Granulocytes	0,722222222	0,448753463	0,433920705	0,324951644	0,687208217	0,597667638	0,584745763	0,299421009
ERMP1	-0,054817745	0,009266046	1	0,052	0,085	GMP_Granulocytes	0,016666667	0,008310249	0,019823789	0,031914894	0,10550887	0,067055394	0,030508475	0,11745244
HOXA10-AS	-0,026229209	0,00927013	1	0,032	0,047	GMP_Granulocytes	0,05	0,005540166	0,011013216	0,013539652	0,06442577	0,034985423	0,025423729	0,06120761
GBP3	-0,07338235	0,009277852	1	0,019	0,067	GMP_Granulocytes	0,016666667	0,008310249	0,011013216	0,010638298	0,034547152	0,023323615	0,042372881	0,090984285
BBS9	-0,002007333	0,009302589	1	0,019	0,019	GMP_Granulocytes	0,022222222	0,005540166	0,015418502	0,011605416	0,031746032	0,005830904	0,008474576	0,028122415
MALSU1	0,066363172	0,00930935	1	0,44	0,413	GMP_Granulocytes	0,383333333	0,260387812	0,422907489	0,391682785	0,564892624	0,481049563	0,425423729	0,387923904
TRIM41	-0,021901009	0,009327539	1	0,108	0,111	GMP_Granulocytes	0,188888889	0,033240997	0,070484581	0,071566731	0,170868347	0,128279883	0,077966102	0,121588089
KCNA3	0,007675985	0,009331904	1	0,012	0,008	GMP_Granulocytes	0	0,008310249	0,017621145	0,010638298	0,014005602	0	0,010169492	0,009925558
RBBP9	-0,007113956	0,0093338	1	0,032	0,033	GMP_Granulocytes	0,027777778	0,005540166	0,026431718	0,016441006	0,057889823	0,020408163	0,013559322	0,046319272
GGPS1	0,008672602	0,009337859	1	0,148	0,141	GMP_Granulocytes	0,166666667	0,083102493	0,176211454	0,099613153	0,201680672	0,160349854	0,128813559	0,140612076
HOTAIRM1	-0,001071431	0,009349518	1	0,055	0,048	GMP_Granulocytes	0,122222222	0,033240997	0,033039648	0,041586074	0,071895425	0,040816327	0,037288136	0,054590571
DIXDC1	0,019470005	0,009351312	1	0,046	0,032	GMP_Granulocytes	0,027777778	0,011080332	0,04185022	0,03384913	0,075630252	0,032069971	0,016949153	0,038875103
FAM172A	-0,028700349	0,009351951	1	0,104	0,115	GMP_Granulocytes	0,094444444	0,047091413	0,094713656	0,066731141	0,163398693	0,131195335	0,06779661	0,133167907
KIF1B	-0,049779832	0,009362115	1	0,053	0,08	GMP_Granulocytes	0,055555556	0,016620499	0,030837004	0,016441006	0,110177404	0,081632653	0,037288136	0,100909843
GLYCTK	-0,016357024	0,009370869	1	0,061	0,064	GMP_Granulocytes	0,044444444	0,019390582	0,061674009	0,053191489	0,084033613	0,058309038	0,055932203	0,069478908
LRP3	0,004312472	0,009432794	1	0,042	0,033	GMP_Granulocytes	0,05	0,008310249	0,022026432	0,02901354	0,071895425	0,032069971	0,016949153	0,040529363
CYP27B1	0,003679748	0,009451465	1	0,006	0,003	GMP_Granulocytes	0,005555556	0	0,002202643	0,002901354	0,013071895	0	0,001694915	0,004135649
ZNF555	-0,006678399	0,009460447	1	0,022	0,022	GMP_Granulocytes	0,027777778	0,002770083	0,015418502	0,008704062	0,042950514	0,011661808	0,003389831	0,033912324
KCNJ3	0,217887465	0,009479319	1	0,141	0,028	GMP_Granulocytes	0,294444444	0,088642659	0,345814978	0,096711799	0,087768441	0,040816327	0,042372881	0,018196857
SLCO4A1	0,01269598	0,009481169	1	0,045	0,038	GMP_Granulocytes	0,038888889	0,008310249	0,030837004	0,029980658	0,079365079	0,034985423	0,018644068	0,048800662
TLR6	-0,013996032	0,009531439	1	0,007	0,014	GMP_Granulocytes	0	0	0,002202643	0,000967118	0,019607843	0,002915452	0,001694915	0,023986766
SPOCK3	-0,006440821	0,009568291	1	0,006	0,011	GMP_Granulocytes	0	0,005540166	0,011013216	0,008704062	0,001867414	0,017492711	0,006779661	0,011579818
SETDB1	-0,021208537	0,009576266	1	0,098	0,114	GMP_Granulocytes	0,111111111	0,052631579	0,083700441	0,065764023	0,149393091	0,10787172	0,062711864	0,140612076
IFI35	0,012931406	0,009591885	1	0,143	0,136	GMP_Granulocytes	0,166666667	0,069252078	0,145374449	0,124758221	0,179271709	0,157434402	0,105084746	0,145574855
HYPK	0,017101247	0,009601059	1	0,055	0,043	GMP_Granulocytes	0,166666667	0,024930748	0,114537445	0,01450677	0,06162465	0,078717201	0,03220339	0,038047974
CCDC106	-0,050197085	0,009606182	1	0,063	0,09	GMP_Granulocytes	0,083333333	0,024930748	0,017621145	0,031914894	0,120448179	0,069970845	0,055932203	0,112489661
NKX2-3	-0,006528698	0,009624537	1	0,005	0,011	GMP_Granulocytes	0	0	0	0,000967118	0,014005602	0	0,003389831	0,017369727
TRIM9	-0,002471624	0,009667836	1	0,022	0,019	GMP_Granulocytes	0,022222222	0,002770083	0,022026432	0,01450677	0,034547152	0,008746356	0,013559322	0,024813896
RMDN2	0,003283889	0,009711586	1	0,022	0,016	GMP_Granulocytes	0,016666667	0,011080332	0,00660793	0,012572534	0,0410831	0,014577259	0,011864407	0,018196857
ANXA1	0,134982008	0,009768413	1	0,842	0,836	GMP_Granulocytes	0,938888889	0,709141274	0,843612335	0,768858801	0,940242764	0,89212828	0,849152542	0,813068652
LRRC28	-0,023204974	0,009810324	1	0,093	0,102	GMP_Granulocytes	0,111111111	0,03601108	0,072687225	0,060928433	0,149393091	0,093294461	0,096610169	0,106699752
CCNYL1	0,0060279	0,00984325	1	0,071	0,064	GMP_Granulocytes	0,038888889	0,030470914	0,04185022	0,036750484	0,136321195	0,090379009	0,049152542	0,064516129
ZNF793-AS1	0,019538645	0,009843567	1	0,046	0,037	GMP_Granulocytes	0,027777778	0,041551247	0,030837004	0,050290135	0,054154995	0,075801749	0,037288136	0,025641026
SP2-AS1	0,002175161	0,009845977	1	0,011	0,011	GMP_Granulocytes	0	0,005540166	0,026431718	0,003868472	0,014005602	0	0,010169492	0,014888337
CEP76	-0,004448444	0,009848047	1	0,036	0,038	GMP_Granulocytes	0,022222222	0,011080332	0,026431718	0,02901354	0,058823529	0,032069971	0,022033898	0,047973532
ZNF250	-0,027642451	0,009855353	1	0,021	0,038	GMP_Granulocytes	0,011111111	0,002770083	0,019823789	0,016441006	0,033613445	0,008746356	0,022033898	0,053763441
MECOM	-0,013198959	0,009860165	1	0,025	0,036	GMP_Granulocytes	0,027777778	0,011080332	0,017621145	0,012572534	0,042950514	0,011661808	0,015254237	0,052936311
IRF7	-0,031499495	0,009865349	1	0,051	0,061	GMP_Granulocytes	0,044444444	0,030470914	0,024229075	0,045454545	0,075630252	0,055393586	0,069491525	0,05872622
AAGAB	2,52E-05	0,009878779	1	0,096	0,098	GMP_Granulocytes	0,072222222	0,04432133	0,092511013	0,066731141	0,148459384	0,093294461	0,061016949	0,11662531
ZNF19	0,001340751	0,009905022	1	0,012	0,011	GMP_Granulocytes	0,022222222	0,011080332	0,004405286	0,005802708	0,019607843	0,005830904	0,001694915	0,017369727
HOXA5	-0,029110441	0,009959609	1	0,039	0,056	GMP_Granulocytes	0,072222222	0,011080332	0,017621145	0,018375242	0,070961718	0,029154519	0,049152542	0,067824648
CEBPB-AS1	-0,007292549	0,009981351	1	0,006	0,011	GMP_Granulocytes	0,016666667	0	0,002202643	0,000967118	0,014005602	0	0,008474576	0,015715467
SKA2	0,022873308	0,00999685	1	0,238	0,235	GMP_Granulocytes	0,25	0,146814404	0,279735683	0,176982592	0,307189542	0,256559767	0,222033898	0,23490488
SYAP1	-0,012781494	0,010047778	1	0,138	0,145	GMP_Granulocytes	0,161111111	0,066481994	0,129955947	0,088007737	0,21101774	0,142857143	0,138983051	0,148883375
GPR107	-0,037512478	0,010053851	1	0,048	0,061	GMP_Granulocytes	0,038888889	0,024930748	0,022026432	0,02901354	0,085901027	0,049562682	0,042372881	0,072787428
MOSPD2	-0,031579112	0,010070564	1	0,042	0,06	GMP_Granulocytes	0,022222222	0,016620499	0,039647577	0,015473888	0,080298786	0,037900875	0,028813559	0,081058726
PLEKHM1	0,006143029	0,010075979	1	0,045	0,039	GMP_Granulocytes	0,033333333	0,016620499	0,022026432	0,02901354	0,0821662	0,037900875	0,020338983	0,048800662
ZSCAN12	-0,022014916	0,01009759	1	0,015	0,028	GMP_Granulocytes	0,027777778	0,002770083	0,004405286	0,002901354	0,034547152	0,011661808	0,018644068	0,038047974
ALDH3B1	-0,042401853	0,010098283	1	0,09	0,117	GMP_Granulocytes	0,105555556	0,03601108	0,074889868	0,044487427	0,156862745	0,166180758	0,050847458	0,134822167
ARL17A	-0,021379023	0,010100542	1	0,064	0,07	GMP_Granulocytes	0,055555556	0,033240997	0,055066079	0,016441006	0,12605042	0,075801749	0,03220339	0,086848635
COX10	0,005044035	0,010113637	1	0,065	0,06	GMP_Granulocytes	0,038888889	0,027700831	0,046255507	0,044487427	0,109243697	0,058309038	0,037288136	0,071133168
SPATA24	0,010974403	0,010124363	1	0,022	0,015	GMP_Granulocytes	0,011111111	0,019390582	0,017621145	0,020309478	0,028944911	0,026239067	0,015254237	0,012406948
ANKMY1	-0,013016066	0,010158142	1	0,025	0,032	GMP_Granulocytes	0,011111111	0,005540166	0,026431718	0,015473888	0,04388422	0,017492711	0,010169492	0,046319272
CDH15	0,008292264	0,010174607	1	0,005	0	GMP_Granulocytes	0	0,002770083	0	0,003868472	0,011204482	0	0	0,00082713
C18orf32	-0,009504234	0,010184976	1	0,022	0,022	GMP_Granulocytes	0,033333333	0	0,022026432	0,012572534	0,036414566	0,043731778	0,010169492	0,022332506
SLC46A1	-0,009515517	0,010201932	1	0,011	0,014	GMP_Granulocytes	0,011111111	0,002770083	0	0,003868472	0,024276377	0,002915452	0,008474576	0,019023987
GAL	0,000938101	0,010236499	1	0,012	0,012	GMP_Granulocytes	0,022222222	0,002770083	0,002202643	0,003868472	0,025210084	0,005830904	0,001694915	0,018196857
CFAP69	-0,00072979	0,010249532	1	0,006	0,005	GMP_Granulocytes	0,016666667	0	0,002202643	0,000967118	0,013071895	0	0,001694915	0,008271299
FAM126A	-0,020632513	0,01026013	1	0,084	0,093	GMP_Granulocytes	0,066666667	0,030470914	0,088105727	0,036750484	0,147525677	0,090379009	0,049152542	0,11497105
MORC2-AS1	-0,006891286	0,010284879	1	0,033	0,03	GMP_Granulocytes	0,038888889	0,016620499	0,035242291	0,006769826	0,062558357	0,032069971	0,040677966	0,024813896
CDADC1	-0,023805353	0,010292204	1	0,137	0,154	GMP_Granulocytes	0,133333333	0,077562327	0,162995595	0,088007737	0,193277311	0,15451895	0,110169492	0,17535153
MFAP4	-0,009683769	0,010300547	1	0,027	0,03	GMP_Granulocytes	0,061111111	0,002770083	0,015418502	0,01934236	0,042950514	0,020408163	0,020338983	0,037220844
RAMP2-AS1	-0,002897371	0,01030604	1	0,002	0,003	GMP_Granulocytes	0	0	0,00660793	0,001934236	0,000933707	0,014577259	0	0,00165426
TRAIP	-0,033252983	0,010336727	1	0,032	0,049	GMP_Granulocytes	0,027777778	0,011080332	0,017621145	0,023210832	0,055088702	0,020408163	0,028813559	0,066997519
GINS1	-0,004788912	0,01034989	1	0,076	0,082	GMP_Granulocytes	0,1	0,03601108	0,077092511	0,052224371	0,107376284	0,072886297	0,037288136	0,106699752
ARSA	-0,029395187	0,01037871	1	0,063	0,075	GMP_Granulocytes	0,038888889	0,033240997	0,044052863	0,008704062	0,136321195	0,078717201	0,054237288	0,084367246
CYSTM1	0,013462184	0,010392122	1	0,127	0,118	GMP_Granulocytes	0,088888889	0,052631579	0,13876652	0,113152805	0,166199813	0,104956268	0,133898305	0,113316791
PELO	-0,025726987	0,010434837	1	0,083	0,099	GMP_Granulocytes	0,033333333	0,030470914	0,074889868	0,071566731	0,122315593	0,087463557	0,049152542	0,126550868
P4HA2	-0,003188709	0,010442186	1	0,005	0,004	GMP_Granulocytes	0	0	0	0,001934236	0,011204482	0,005830904	0,005084746	0,003308519
FAM215B	-0,017923596	0,010457699	1	0,133	0,144	GMP_Granulocytes	0,127777778	0,102493075	0,193832599	0,061895551	0,186741363	0,236151603	0,177966102	0,100909843
LINC01252	0,008045249	0,010458837	1	0,015	0,008	GMP_Granulocytes	0,027777778	0,002770083	0,008810573	0,00967118	0,024276377	0,002915452	0,013559322	0,007444169
NPC1	-0,009157766	0,010461202	1	0,027	0,028	GMP_Granulocytes	0,05	0,011080332	0,022026432	0,007736944	0,048552754	0,017492711	0,008474576	0,039702233
FBXL8	-0,014034791	0,010464626	1	0,01	0,016	GMP_Granulocytes	0,005555556	0,002770083	0,002202643	0	0,025210084	0,014577259	0,003389831	0,022332506
ZNF468	-0,019866739	0,010469396	1	0,025	0,034	GMP_Granulocytes	0,038888889	0,008310249	0,017621145	0,010638298	0,04388422	0,017492711	0,013559322	0,047973532
ZNF44	-0,032235593	0,010473729	1	0,066	0,082	GMP_Granulocytes	0,061111111	0,013850416	0,04845815	0,03384913	0,124183007	0,075801749	0,054237288	0,096774194
