## Supplemental Table 4 for "Uncovering perturbations in human hematopoiesis associated with healthy aging and myeloid malignancies at single cell resolution": YoungVsElderly.csv (part 8 of 26)

Gene	avg_logFC	p_value	p_value_adjusted	pct_expression_Young	pct_expression_Elderly	CellType	pct_expression_Young1	pct_expression_Young2	pct_expression_Young3	pct_expression_Young4	pct_expression_Young5	pct_expression_Elderly1	pct_expression_Elderly2	pct_expression_Elderly3
MBOAT1	-0,01141753	0,010487258	1	0,013	0,017	GMP_Granulocytes	0,005555556	0	0,008810573	0,001934236	0,031746032	0,005830904	0,010169492	0,023159636
ZNF302	0,143531065	0,010491085	1	0,262	0,196	GMP_Granulocytes	0,488888889	0,152354571	0,460352423	0,164410058	0,271708683	0,218658892	0,16779661	0,203473945
GANC	-0,037249191	0,01052257	1	0,078	0,087	GMP_Granulocytes	0,055555556	0,033240997	0,085903084	0,048355899	0,1232493	0,081632653	0,055932203	0,104218362
C5orf22	-0,032844356	0,010522819	1	0,039	0,049	GMP_Granulocytes	0,061111111	0,005540166	0,015418502	0,016441006	0,077497666	0,034985423	0,025423729	0,063688999
TMEM237	0,012812221	0,010544412	1	0,08	0,077	GMP_Granulocytes	0,094444444	0,04432133	0,074889868	0,046421663	0,124183007	0,075801749	0,050847458	0,090157155
FSD1L	-0,004868634	0,010548926	1	0,033	0,032	GMP_Granulocytes	0,022222222	0,011080332	0,030837004	0,016441006	0,059757236	0,026239067	0,030508475	0,034739454
PADI4	0,033899522	0,010550474	1	0,129	0,1	GMP_Granulocytes	0,205555556	0,047091413	0,204845815	0,085106383	0,153127918	0,113702624	0,083050847	0,104218362
TMEM161B-AS1	0,025151102	0,010555152	1	0,072	0,058	GMP_Granulocytes	0,111111111	0,03601108	0,079295154	0,052224371	0,094304388	0,049562682	0,03559322	0,071133168
KCNK6	0,019422459	0,010556694	1	0,031	0,025	GMP_Granulocytes	0,027777778	0,011080332	0,024229075	0,008704062	0,06162465	0,023323615	0,008474576	0,033912324
DENND5B	-0,000825085	0,010596898	1	0,027	0,027	GMP_Granulocytes	0,038888889	0,011080332	0,022026432	0,00967118	0,050420168	0,023323615	0,028813559	0,026468156
KDM4A	-0,020374164	0,010597295	1	0,073	0,085	GMP_Granulocytes	0,055555556	0,03601108	0,052863436	0,03868472	0,129785247	0,075801749	0,045762712	0,105872622
TRAM2-AS1	-0,035939186	0,010608908	1	0,022	0,041	GMP_Granulocytes	0,016666667	0,005540166	0,013215859	0,008704062	0,044817927	0,014577259	0,013559322	0,062034739
SORT1	0,000788511	0,010638141	1	0,014	0,012	GMP_Granulocytes	0,005555556	0	0,004405286	0	0,037348273	0,008746356	0,005084746	0,016542597
C22orf34	-0,027825786	0,010646194	1	0,022	0,04	GMP_Granulocytes	0,005555556	0,019390582	0,022026432	0,00967118	0,038281979	0,026239067	0,022033898	0,052109181
HDX	-0,00097964	0,010649689	1	0,005	0,006	GMP_Granulocytes	0,005555556	0	0,004405286	0	0,013071895	0	0,001694915	0,009098428
STOX1	0,000648641	0,010715451	1	0,016	0,013	GMP_Granulocytes	0,005555556	0,002770083	0,00660793	0,000967118	0,0410831	0,011661808	0	0,019023987
PTS	0,02729391	0,01074333	1	0,144	0,119	GMP_Granulocytes	0,188888889	0,077562327	0,127753304	0,113152805	0,194211018	0,139941691	0,149152542	0,097601323
SWI5	0,06651868	0,010753497	1	0,219	0,191	GMP_Granulocytes	0,183333333	0,155124654	0,248898678	0,171179884	0,279178338	0,2303207	0,186440678	0,181968569
KIF4A	0,006788463	0,010778709	1	0,039	0,043	GMP_Granulocytes	0,016666667	0,033240997	0,044052863	0,026112186	0,056022409	0,020408163	0,03559322	0,053763441
C9orf139	-0,067850692	0,010806927	1	0,061	0,095	GMP_Granulocytes	0,066666667	0,024930748	0,026431718	0,057059961	0,090569561	0,078717201	0,045762712	0,124069479
EVC2	-0,002747329	0,010827453	1	0,006	0,008	GMP_Granulocytes	0,011111111	0	0,002202643	0,000967118	0,013071895	0	0,001694915	0,013234078
MLLT11	0,002249129	0,010835005	1	0,06	0,066	GMP_Granulocytes	0,033333333	0,019390582	0,085903084	0,072533849	0,056022409	0,072886297	0,062711864	0,066170389
SPCS2	0,111706944	0,0108412	1	0,762	0,734	GMP_Granulocytes	0,766666667	0,63434903	0,803964758	0,671179884	0,873015873	0,807580175	0,589830508	0,784119107
MFGE8	-0,080988814	0,01084255	1	0,08	0,12	GMP_Granulocytes	0,111111111	0,027700831	0,074889868	0,047388781	0,12605042	0,119533528	0,06440678	0,148056245
SETD4	-0,030467815	0,010845115	1	0,066	0,081	GMP_Granulocytes	0,094444444	0,030470914	0,077092511	0,043520309	0,091503268	0,064139942	0,076271186	0,088502895
NMNAT1	0,001670001	0,010849996	1	0,046	0,039	GMP_Granulocytes	0,044444444	0,016620499	0,044052863	0,022243714	0,080298786	0,037900875	0,028813559	0,044665012
PTPRS	0,000293058	0,010874595	1	0,005	0,009	GMP_Granulocytes	0,022222222	0,005540166	0,002202643	0,003868472	0,005602241	0,026239067	0,008474576	0,004962779
NECAP2	0,007639631	0,01088974	1	0,158	0,157	GMP_Granulocytes	0,111111111	0,063711911	0,165198238	0,138297872	0,212885154	0,148688047	0,108474576	0,182795699
PUS10	-0,027988093	0,010938628	1	0,045	0,052	GMP_Granulocytes	0,022222222	0,008310249	0,028634361	0,022243714	0,090569561	0,04664723	0,011864407	0,073614557
CNFN	0,004470991	0,010971958	1	0,024	0,021	GMP_Granulocytes	0,061111111	0,005540166	0,037444934	0,021276596	0,019607843	0,037900875	0,013559322	0,019851117
HMGN2	0,15046147	0,011012419	1	0,956	0,941	GMP_Granulocytes	0,955555556	0,822714681	0,982378855	0,958413926	0,988795518	0,962099125	0,903389831	0,952853598
NNT-AS1	-0,07685995	0,011019455	1	0,112	0,14	GMP_Granulocytes	0,072222222	0,03601108	0,107929515	0,070599613	0,18487395	0,15451895	0,06779661	0,170388751
FRMD4B	0,00438326	0,011042238	1	0,099	0,104	GMP_Granulocytes	0,094444444	0,069252078	0,13215859	0,083172147	0,110177404	0,10787172	0,1	0,105045492
FAM229B	0,006388166	0,011062101	1	0,158	0,158	GMP_Granulocytes	0,083333333	0,063711911	0,169603524	0,124758221	0,230625584	0,21574344	0,125423729	0,157154673
GPR85	0,051851601	0,011064774	1	0,069	0,05	GMP_Granulocytes	0,177777778	0,157894737	0,196035242	0,006769826	0,028011204	0,058309038	0,083050847	0,031430935
FMO1	-0,002022388	0,011092962	1	0,005	0,005	GMP_Granulocytes	0	0	0	0	0,013071895	0	0,001694915	0,007444169
FPR1	0,002487698	0,011130916	1	0,002	0,003	GMP_Granulocytes	0,011111111	0,008310249	0,002202643	0	0	0,008746356	0,001694915	0,00165426
BTN3A3	-0,027236573	0,011150456	1	0,038	0,049	GMP_Granulocytes	0,055555556	0,005540166	0,015418502	0,018375242	0,075630252	0,037900875	0,025423729	0,063688999
WWOX	0,002541787	0,011157073	1	0,086	0,087	GMP_Granulocytes	0,105555556	0,027700831	0,099118943	0,049323017	0,132586368	0,081632653	0,055932203	0,104218362
PDP1	-0,019845027	0,01116441	1	0,024	0,038	GMP_Granulocytes	0,011111111	0,011080332	0,011013216	0,010638298	0,048552754	0,029154519	0,008474576	0,054590571
KLHL13	-0,003434581	0,011170089	1	0,041	0,038	GMP_Granulocytes	0,022222222	0,008310249	0,030837004	0,025145068	0,073762838	0,032069971	0,011864407	0,052109181
PRDX5	0,094453981	0,011187693	1	0,847	0,836	GMP_Granulocytes	0,827777778	0,614958449	0,907488987	0,82688588	0,921568627	0,87755102	0,842372881	0,820512821
ZNF569	-0,020475335	0,011232934	1	0,044	0,052	GMP_Granulocytes	0,022222222	0,019390582	0,026431718	0,025145068	0,0821662	0,037900875	0,027118644	0,068651778
CDKN3	-0,055626164	0,011237369	1	0,16	0,172	GMP_Granulocytes	0,116666667	0,099722992	0,202643172	0,118955513	0,20821662	0,15451895	0,172881356	0,17700579
INO80E	-0,029636428	0,01123976	1	0,157	0,176	GMP_Granulocytes	0,172222222	0,055401662	0,154185022	0,124758221	0,222222222	0,195335277	0,145762712	0,184449959
SYTL4	-0,024472384	0,011276179	1	0,012	0,031	GMP_Granulocytes	0,027777778	0,011080332	0,013215859	0,006769826	0,014005602	0,037900875	0,011864407	0,038047974
KLF1	-0,033711332	0,01129567	1	0,035	0,055	GMP_Granulocytes	0,033333333	0,022160665	0,013215859	0,023210832	0,058823529	0,029154519	0,025423729	0,076923077
APOE	-0,006507649	0,011309358	1	0,004	0,007	GMP_Granulocytes	0	0	0	0	0,012138189	0	0	0,011579818
PEX14	0,010652535	0,011320087	1	0,049	0,041	GMP_Granulocytes	0,044444444	0,033240997	0,033039648	0,042553191	0,067226891	0,06122449	0,030508475	0,040529363
NHLRC3	-0,171682158	0,011326378	1	0,2	0,27	GMP_Granulocytes	0,233333333	0,074792244	0,147577093	0,123791103	0,33146592	0,271137026	0,142372881	0,331679074
LINC00115	-0,009941688	0,011332201	1	0,004	0,009	GMP_Granulocytes	0	0	0,008810573	0,003868472	0,004668534	0,017492711	0,006779661	0,007444169
PLA2G15	-0,026986673	0,011352396	1	0,021	0,033	GMP_Granulocytes	0,022222222	0	0,011013216	0,011605416	0,040149393	0,011661808	0,013559322	0,048800662
ZNF550	-0,028924666	0,011394222	1	0,05	0,064	GMP_Granulocytes	0,066666667	0,011080332	0,033039648	0,030947776	0,086834734	0,043731778	0,015254237	0,094292804
C1orf109	-0,070258989	0,011396276	1	0,043	0,084	GMP_Granulocytes	0,011111111	0,005540166	0,052863436	0,02417795	0,074696545	0,034985423	0,020338983	0,128205128
ZNF585B	-0,000947723	0,011397459	1	0,022	0,022	GMP_Granulocytes	0,005555556	0	0,015418502	0,01934236	0,037348273	0,011661808	0,011864407	0,029776675
ZDHHC9	-0,013354235	0,011439875	1	0,064	0,065	GMP_Granulocytes	0,061111111	0,019390582	0,057268722	0,03868472	0,107376284	0,064139942	0,045762712	0,074441687
NUDT11	-0,013899768	0,011468733	1	0,028	0,038	GMP_Granulocytes	0,016666667	0,016620499	0,026431718	0,018375242	0,042950514	0,037900875	0,016949153	0,048800662
SAMHD1	0,005385402	0,011483492	1	0,04	0,031	GMP_Granulocytes	0,061111111	0,027700831	0,066079295	0,00967118	0,057889823	0,023323615	0,016949153	0,040529363
PATZ1	-0,011077028	0,011569399	1	0,122	0,127	GMP_Granulocytes	0,111111111	0,047091413	0,103524229	0,082205029	0,196078431	0,15451895	0,089830508	0,137303557
ZFYVE28	-0,020468066	0,011582781	1	0,013	0,018	GMP_Granulocytes	0	0,013850416	0,004405286	0,00483559	0,025210084	0,002915452	0,013559322	0,023986766
C1orf112	-0,002930597	0,01159502	1	0,048	0,049	GMP_Granulocytes	0,044444444	0,013850416	0,066079295	0,01934236	0,079365079	0,04664723	0,015254237	0,066997519
OGG1	-0,003181517	0,011691574	1	0,062	0,06	GMP_Granulocytes	0,061111111	0,016620499	0,050660793	0,049323017	0,094304388	0,049562682	0,050847458	0,066997519
TRMT10A	0,017687848	0,011692225	1	0,058	0,042	GMP_Granulocytes	0,027777778	0,027700831	0,083700441	0,028046422	0,091503268	0,052478134	0,025423729	0,047973532
GAS2L3	-0,002233459	0,011747264	1	0,007	0,008	GMP_Granulocytes	0	0,002770083	0,011013216	0,001934236	0,013071895	0	0,003389831	0,013234078
SEPSECS	-0,023074633	0,011749505	1	0,039	0,049	GMP_Granulocytes	0,027777778	0,013850416	0,024229075	0,02417795	0,070028011	0,029154519	0,010169492	0,072787428
TP53I3	-0,012357467	0,011753574	1	0,047	0,056	GMP_Granulocytes	0,016666667	0,033240997	0,04185022	0,051257253	0,055088702	0,037900875	0,061016949	0,05789909
RNF11	-0,026552216	0,011790684	1	0,055	0,066	GMP_Granulocytes	0,111111111	0,008310249	0,024229075	0,029980658	0,098972923	0,058309038	0,045762712	0,078577337
NFKBID	-0,011862617	0,011792623	1	0,047	0,047	GMP_Granulocytes	0,05	0,011080332	0,035242291	0,021276596	0,087768441	0,043731778	0,074576271	0,034739454
CDCA3	-0,0240848	0,011852665	1	0,051	0,067	GMP_Granulocytes	0,027777778	0,030470914	0,081497797	0,036750484	0,062558357	0,075801749	0,054237288	0,071133168
ZNF662	-0,034753367	0,011877808	1	0,038	0,054	GMP_Granulocytes	0,038888889	0,002770083	0,052863436	0,02417795	0,056022409	0,032069971	0,045762712	0,064516129
SZT2	-0,050225009	0,011893715	1	0,039	0,07	GMP_Granulocytes	0,005555556	0,008310249	0,04185022	0,015473888	0,077497666	0,058309038	0,022033898	0,096774194
SCAMP1-AS1	-0,098219143	0,011932676	1	0,097	0,148	GMP_Granulocytes	0,061111111	0,038781163	0,092511013	0,057059961	0,1643324	0,113702624	0,083050847	0,188585608
GINS2	0,018085133	0,011941819	1	0,293	0,29	GMP_Granulocytes	0,294444444	0,130193906	0,374449339	0,226305609	0,376283847	0,309037901	0,233898305	0,311827957
KLRG1	-0,016878806	0,011942753	1	0,043	0,049	GMP_Granulocytes	0,105555556	0,033240997	0,022026432	0,039651838	0,046685341	0,014577259	0,047457627	0,06038048
FBXO25	-0,025591636	0,011999131	1	0,053	0,065	GMP_Granulocytes	0,077777778	0,030470914	0,037444934	0,040618956	0,075630252	0,099125364	0,061016949	0,05789909
FADS2	-0,017442501	0,012002482	1	0,051	0,068	GMP_Granulocytes	0,038888889	0,030470914	0,037444934	0,031914894	0,08496732	0,087463557	0,040677966	0,075268817
ASAP2	0,001998645	0,012019341	1	0,015	0,013	GMP_Granulocytes	0,011111111	0,005540166	0,00660793	0,00967118	0,028011204	0,008746356	0,005084746	0,017369727
CSTF2T	-0,004942432	0,01204648	1	0,133	0,131	GMP_Granulocytes	0,205555556	0,072022161	0,140969163	0,084139265	0,185807656	0,139941691	0,091525424	0,148056245
FUT10	-0,019130176	0,012052635	1	0,021	0,032	GMP_Granulocytes	0,011111111	0,005540166	0,011013216	0,013539652	0,040149393	0,011661808	0,003389831	0,051282051
SPATA33	-0,003487672	0,012061253	1	0,08	0,073	GMP_Granulocytes	0,1	0,030470914	0,081497797	0,058994197	0,112044818	0,078717201	0,047457627	0,084367246
CNRIP1	-0,030229503	0,012066373	1	0,014	0,031	GMP_Granulocytes	0,033333333	0,008310249	0,002202643	0,011605416	0,019607843	0,049562682	0,011864407	0,034739454
SLC6A6	-0,023180734	0,012096308	1	0,048	0,054	GMP_Granulocytes	0,033333333	0,002770083	0,026431718	0,026112186	0,097105509	0,049562682	0,023728814	0,070306038
RNF111	-0,026757289	0,012116648	1	0,054	0,062	GMP_Granulocytes	0,038888889	0,016620499	0,052863436	0,025145068	0,096171802	0,058309038	0,028813559	0,078577337
ADGRG5	0,003717051	0,01212292	1	0,027	0,021	GMP_Granulocytes	0,005555556	0,002770083	0,011013216	0,018375242	0,055088702	0,020408163	0,011864407	0,024813896
PCIF1	-0,035914832	0,012130336	1	0,111	0,132	GMP_Granulocytes	0,205555556	0,058171745	0,154185022	0,079303675	0,124183007	0,102040816	0,162711864	0,125723739
ZNF649	-0,009972822	0,012141636	1	0,031	0,033	GMP_Granulocytes	0,022222222	0,008310249	0,019823789	0,020309478	0,055088702	0,020408163	0,005084746	0,049627792
RIC1	0,010202479	0,012245745	1	0,039	0,031	GMP_Granulocytes	0,05	0,011080332	0,028634361	0,017408124	0,071895425	0,032069971	0,015254237	0,038047974
ERCC6	-0,02927739	0,012298644	1	0,034	0,049	GMP_Granulocytes	0,033333333	0,008310249	0,013215859	0,018375242	0,065359477	0,026239067	0,010169492	0,075268817
RECQL4	-0,020084289	0,01235998	1	0,044	0,056	GMP_Granulocytes	0,038888889	0,011080332	0,024229075	0,029980658	0,078431373	0,037900875	0,020338983	0,077750207
OCLN	-0,058732542	0,012412365	1	0,09	0,116	GMP_Granulocytes	0,111111111	0,060941828	0,052863436	0,058027079	0,142857143	0,090379009	0,072881356	0,144747725
EMC9	0,027084122	0,012443918	1	0,138	0,127	GMP_Granulocytes	0,05	0,069252078	0,151982379	0,107350097	0,200746965	0,142857143	0,120338983	0,124896609
KLF11	-0,003803881	0,012455365	1	0,025	0,022	GMP_Granulocytes	0,005555556	0,002770083	0,017621145	0,015473888	0,046685341	0,014577259	0,013559322	0,028122415
BEST1	-0,001760995	0,012469484	1	0,011	0,013	GMP_Granulocytes	0,061111111	0,008310249	0,004405286	0,00483559	0,011204482	0,034985423	0,018644068	0,004135649
EFCAB7	-0,010734616	0,012498294	1	0,03	0,032	GMP_Granulocytes	0,033333333	0,005540166	0,024229075	0,017408124	0,052287582	0,023323615	0,015254237	0,043010753
AKAP5	0,003834463	0,012522002	1	0,005	0,002	GMP_Granulocytes	0	0	0,002202643	0,002901354	0,012138189	0	0,001694915	0,00248139
OTUD3	-0,022189031	0,012547426	1	0,022	0,031	GMP_Granulocytes	0,011111111	0,002770083	0,017621145	0,00967118	0,04388422	0,017492711	0,015254237	0,043010753
APOBR	-0,014840302	0,012552444	1	0,026	0,028	GMP_Granulocytes	0,011111111	0,011080332	0,019823789	0,017408124	0,045751634	0,023323615	0,022033898	0,031430935
TMBIM1	-0,034648613	0,012557583	1	0,041	0,063	GMP_Granulocytes	0,011111111	0,024930748	0,026431718	0,031914894	0,067226891	0,049562682	0,045762712	0,075268817
TBCC	-0,002724988	0,012564151	1	0,13	0,129	GMP_Granulocytes	0,177777778	0,055401662	0,127753304	0,096711799	0,179271709	0,134110787	0,111864407	0,135649297
HAVCR2	-0,011976744	0,012568252	1	0,027	0,031	GMP_Granulocytes	0,016666667	0,008310249	0,028634361	0,00967118	0,051353875	0,023323615	0,016949153	0,040529363
WDR62	-0,021516237	0,012581352	1	0,045	0,056	GMP_Granulocytes	0,027777778	0,013850416	0,033039648	0,017408124	0,089635854	0,049562682	0,03220339	0,070306038
STK36	0,00048222	0,012588021	1	0,02	0,016	GMP_Granulocytes	0,005555556	0,002770083	0,008810573	0,010638298	0,0410831	0,014577259	0,013559322	0,018196857
SGMS1-AS1	0,00732051	0,012600928	1	0,018	0,012	GMP_Granulocytes	0,016666667	0	0,017621145	0,006769826	0,036414566	0,008746356	0,008474576	0,014061208
ALKBH8	-0,003922339	0,012611715	1	0,04	0,046	GMP_Granulocytes	0,033333333	0,030470914	0,030837004	0,023210832	0,06442577	0,029154519	0,015254237	0,066170389
EPHB4	0,01021316	0,01262845	1	0,023	0,019	GMP_Granulocytes	0,016666667	0,016620499	0,026431718	0,007736944	0,040149393	0,011661808	0,011864407	0,024813896
WIZ	-0,000443208	0,012630156	1	0,08	0,078	GMP_Granulocytes	0,055555556	0,024930748	0,068281938	0,055125725	0,132586368	0,081632653	0,089830508	0,071960298
TMEM159	-0,079312159	0,012655019	1	0,093	0,137	GMP_Granulocytes	0,05	0,013850416	0,066079295	0,075435203	0,154995331	0,139941691	0,098305085	0,154673284
RTKN2	-0,059490055	0,012683598	1	0,04	0,077	GMP_Granulocytes	0,027777778	0,013850416	0,061674009	0,017408124	0,06442577	0,084548105	0,038983051	0,094292804
TBC1D10A	-0,006181267	0,012724868	1	0,024	0,027	GMP_Granulocytes	0,033333333	0,011080332	0,030837004	0,010638298	0,036414566	0,008746356	0,030508475	0,030603805
LXN	-0,062211661	0,01272808	1	0,138	0,178	GMP_Granulocytes	0,127777778	0,063711911	0,121145374	0,104448743	0,203548086	0,195335277	0,101694915	0,210918114
ZNF808	-0,015850821	0,012730526	1	0,044	0,049	GMP_Granulocytes	0,2	0,022160665	0,074889868	0,010638298	0,04388422	0,067055394	0,025423729	0,055417701
ZNF66	-0,033343887	0,012737772	1	0,018	0,035	GMP_Granulocytes	0,011111111	0,002770083	0,013215859	0,002901354	0,0410831	0,011661808	0,006779661	0,05624483
QPRT	-0,03803013	0,012756532	1	0,125	0,142	GMP_Granulocytes	0,105555556	0,058171745	0,149779736	0,084139265	0,179271709	0,163265306	0,093220339	0,159636063
ASPM	-0,144485074	0,012806812	1	0,085	0,14	GMP_Granulocytes	0,066666667	0,058171745	0,092511013	0,02901354	0,148459384	0,093294461	0,049152542	0,196856907
MED11	-0,022740465	0,01280928	1	0,103	0,117	GMP_Granulocytes	0,044444444	0,041551247	0,129955947	0,078336557	0,14659197	0,099125364	0,091525424	0,133995037
C8orf88	-0,041263357	0,012810106	1	0,065	0,092	GMP_Granulocytes	0,066666667	0,047091413	0,052863436	0,044487427	0,095238095	0,055393586	0,094915254	0,100909843
LRRC69	0,057311476	0,012816725	1	0,051	0,014	GMP_Granulocytes	0,088888889	0,016620499	0,101321586	0,037717602	0,046685341	0,020408163	0,010169492	0,014061208
SPRYD3	9,50E-05	0,012830146	1	0,038	0,04	GMP_Granulocytes	0,038888889	0,011080332	0,024229075	0,035783366	0,054154995	0,020408163	0,03220339	0,048800662
RINL	-0,006392714	0,012836165	1	0,045	0,049	GMP_Granulocytes	0,044444444	0,027700831	0,039647577	0,025145068	0,070961718	0,037900875	0,022033898	0,066170389
NDUFAF1	0,04980434	0,012859468	1	0,149	0,123	GMP_Granulocytes	0,166666667	0,085872576	0,207048458	0,109284333	0,182072829	0,119533528	0,086440678	0,142266336
BCL2L10	-0,006385832	0,012859818	1	0,015	0,018	GMP_Granulocytes	0,005555556	0,011080332	0,024229075	0,010638298	0,01774043	0,014577259	0,016949153	0,019851117
THAP8	0,009185113	0,012862153	1	0,025	0,02	GMP_Granulocytes	0	0,013850416	0,026431718	0,021276596	0,035480859	0,008746356	0,018644068	0,023986766
DLC1	0,002311015	0,012869637	1	0,032	0,035	GMP_Granulocytes	0,027777778	0,022160665	0,028634361	0,016441006	0,053221289	0,023323615	0,016949153	0,047973532
PSMD10	-0,014761854	0,012870257	1	0,168	0,174	GMP_Granulocytes	0,177777778	0,096952909	0,145374449	0,113152805	0,253034547	0,192419825	0,133898305	0,187758478
NRROS	-0,081213148	0,012886155	1	0,132	0,163	GMP_Granulocytes	0,177777778	0,024930748	0,171806167	0,082205029	0,192343604	0,174927114	0,13220339	0,1745244
ARL4C	0,009739499	0,01292059	1	0,02	0,013	GMP_Granulocytes	0,011111111	0,002770083	0,011013216	0,002901354	0,046685341	0,014577259	0,013559322	0,012406948
OCRL	-0,020763677	0,012931723	1	0,034	0,041	GMP_Granulocytes	0,005555556	0,024930748	0,037444934	0,020309478	0,052287582	0,034985423	0,028813559	0,048800662
PCSK4	-0,004782009	0,012967053	1	0,013	0,012	GMP_Granulocytes	0,016666667	0,005540166	0,013215859	0,003868472	0,022408964	0,005830904	0,005084746	0,017369727
FAM117B	-0,018937653	0,013008336	1	0,037	0,045	GMP_Granulocytes	0,027777778	0,022160665	0,026431718	0,023210832	0,060690943	0,023323615	0,030508475	0,05872622
LRRC43	-0,005364898	0,013038646	1	0,005	0,006	GMP_Granulocytes	0	0	0,004405286	0,001934236	0,009337068	0,002915452	0,005084746	0,006617039
NFKBIB	-0,018677237	0,013040948	1	0,089	0,105	GMP_Granulocytes	0,116666667	0,030470914	0,04845815	0,080270793	0,128851541	0,093294461	0,098305085	0,110835401
ATP1A3	0,002089027	0,01305603	1	0,012	0,008	GMP_Granulocytes	0,027777778	0	0,00660793	0,005802708	0,02054155	0,002915452	0,003389831	0,011579818
KLHL6	-0,055472222	0,013060198	1	0,061	0,089	GMP_Granulocytes	0,05	0,016620499	0,057268722	0,031914894	0,106442577	0,104956268	0,044067797	0,105872622
VPS72	0,001579553	0,013063627	1	0,224	0,21	GMP_Granulocytes	0,283333333	0,069252078	0,253303965	0,203094778	0,274509804	0,209912536	0,179661017	0,224152192
MTMR1	-0,001429721	0,013076241	1	0,031	0,028	GMP_Granulocytes	0,027777778	0,011080332	0,022026432	0,020309478	0,053221289	0,023323615	0,022033898	0,031430935
OGFOD2	-0,021195249	0,013085628	1	0,113	0,127	GMP_Granulocytes	0,083333333	0,052631579	0,116740088	0,101547389	0,147525677	0,148688047	0,123728814	0,121588089
SFMBT2	-0,006259874	0,01316858	1	0,044	0,039	GMP_Granulocytes	0,038888889	0,013850416	0,04185022	0,027079304	0,072829132	0,032069971	0,018644068	0,050454921
EID3	-0,006295402	0,013168934	1	0,02	0,025	GMP_Granulocytes	0,011111111	0,011080332	0,008810573	0,007736944	0,040149393	0,014577259	0,011864407	0,033912324
ATF7	-0,018632	0,013182014	1	0,118	0,123	GMP_Granulocytes	0,133333333	0,030470914	0,125550661	0,070599613	0,188608777	0,131195335	0,094915254	0,134822167
TMEM154	-0,011814117	0,013194928	1	0,035	0,043	GMP_Granulocytes	0,033333333	0,016620499	0,039647577	0,016441006	0,056956116	0,037900875	0,016949153	0,05789909
MIIP	0,009150849	0,013225224	1	0,154	0,149	GMP_Granulocytes	0,105555556	0,08033241	0,140969163	0,130560928	0,213818861	0,16909621	0,152542373	0,142266336
GPS2	-0,020091257	0,013240363	1	0,036	0,04	GMP_Granulocytes	0,05	0,008310249	0,024229075	0,013539652	0,070028011	0,034985423	0,013559322	0,054590571
C6orf136	-0,01128044	0,013250011	1	0,042	0,051	GMP_Granulocytes	0,016666667	0,019390582	0,050660793	0,037717602	0,054154995	0,040816327	0,057627119	0,051282051
EXOC8	-0,022324767	0,013281831	1	0,022	0,033	GMP_Granulocytes	0,022222222	0,008310249	0,030837004	0,00483559	0,039215686	0,026239067	0,018644068	0,041356493
MIEF2	-0,009982666	0,013291327	1	0,022	0,021	GMP_Granulocytes	0,011111111	0,002770083	0,019823789	0,010638298	0,0410831	0,014577259	0,020338983	0,023159636
LRSAM1	-0,040261279	0,01330263	1	0,037	0,049	GMP_Granulocytes	0,022222222	0,013850416	0,024229075	0,01934236	0,070028011	0,032069971	0,03220339	0,062034739
PI4KA	-0,06316654	0,013316026	1	0,099	0,127	GMP_Granulocytes	0,077777778	0,022160665	0,088105727	0,059961315	0,170868347	0,145772595	0,054237288	0,157154673
ZMAT3	-0,012776305	0,01331704	1	0,053	0,058	GMP_Granulocytes	0,044444444	0,019390582	0,04185022	0,03384913	0,089635854	0,04664723	0,03220339	0,073614557
TRAPPC5	0,004310158	0,013407182	1	0,021	0,018	GMP_Granulocytes	0,061111111	0,016620499	0,013215859	0,00967118	0,029878618	0,005830904	0,015254237	0,023159636
PRKAG2-AS1	0,039940969	0,013476925	1	0,167	0,147	GMP_Granulocytes	0,172222222	0,102493075	0,151982379	0,138297872	0,221288515	0,174927114	0,157627119	0,133995037
PPP1R3E	-0,050373033	0,013497482	1	0,049	0,073	GMP_Granulocytes	0,016666667	0,008310249	0,028634361	0,02901354	0,097105509	0,072886297	0,047457627	0,085194376
FNIP2	-0,02148457	0,013532497	1	0,066	0,073	GMP_Granulocytes	0,061111111	0,019390582	0,039647577	0,037717602	0,122315593	0,078717201	0,054237288	0,081058726
ANKRD49	0,045083649	0,013545549	1	0,106	0,081	GMP_Granulocytes	0,144444444	0,063711911	0,204845815	0,069632495	0,107376284	0,072886297	0,059322034	0,094292804
CAMK2G	-0,036556439	0,013566173	1	0,109	0,127	GMP_Granulocytes	0,055555556	0,027700831	0,09030837	0,089941973	0,172735761	0,131195335	0,098305085	0,139784946
PPP5C	0,009403638	0,013604016	1	0,113	0,112	GMP_Granulocytes	0,116666667	0,04432133	0,101321586	0,113152805	0,140056022	0,099125364	0,079661017	0,131513648
POTEE	0,004457666	0,013609259	1	0,006	0,005	GMP_Granulocytes	0,061111111	0,011080332	0,00660793	0	0	0,008746356	0,008474576	0,00165426
RSPH3	-0,023804428	0,013609833	1	0,048	0,054	GMP_Granulocytes	0,066666667	0,016620499	0,024229075	0,01934236	0,093370682	0,075801749	0,040677966	0,054590571
TIGAR	0,013350024	0,013687382	1	0,018	0,007	GMP_Granulocytes	0,016666667	0,011080332	0,015418502	0,00967118	0,029878618	0,005830904	0,008474576	0,006617039
CORO1C	-0,044684974	0,013693154	1	0,094	0,125	GMP_Granulocytes	0,083333333	0,04432133	0,059471366	0,061895551	0,158730159	0,12244898	0,1	0,138130687
MAFK	-0,045519002	0,013706188	1	0,062	0,082	GMP_Granulocytes	0,05	0,011080332	0,052863436	0,046421663	0,100840336	0,072886297	0,052542373	0,099255583
TSKS	0,000560955	0,013712691	1	0,009	0,009	GMP_Granulocytes	0	0	0,011013216	0,008704062	0,013071895	0	0,013559322	0,009925558
SLITRK5	0,005691547	0,013713707	1	0,031	0,033	GMP_Granulocytes	0,055555556	0,027700831	0,101321586	0,015473888	0,013071895	0	0,006779661	0,054590571
ZC3HC1	0,008214847	0,013736994	1	0,079	0,073	GMP_Granulocytes	0,061111111	0,027700831	0,09030837	0,067698259	0,104575163	0,06122449	0,061016949	0,081885856
CCNF	-0,021184446	0,013754273	1	0,024	0,034	GMP_Granulocytes	0,011111111	0	0,019823789	0,012572534	0,046685341	0,017492711	0,020338983	0,045492142
ZNF835	-0,013196253	0,013756608	1	0,024	0,028	GMP_Granulocytes	0	0,002770083	0,013215859	0,012572534	0,051353875	0,017492711	0,015254237	0,038047974
KRBA1	-0,004152586	0,013774	1	0,018	0,025	GMP_Granulocytes	0,011111111	0,013850416	0,00660793	0,00967118	0,034547152	0,008746356	0,011864407	0,035566584
EEPD1	-0,003191379	0,013805856	1	0,023	0,022	GMP_Granulocytes	0,011111111	0,005540166	0,008810573	0,015473888	0,042950514	0,014577259	0,028813559	0,021505376
MAP3K14	0,000949542	0,013845016	1	0,02	0,021	GMP_Granulocytes	0,016666667	0,013850416	0,011013216	0,008704062	0,036414566	0,014577259	0,005084746	0,029776675
POMK	-0,001973205	0,013852876	1	0,005	0,005	GMP_Granulocytes	0	0,002770083	0,004405286	0,000967118	0,012138189	0	0,001694915	0,007444169
PANO1	0,004167395	0,013864112	1	0,011	0,007	GMP_Granulocytes	0,005555556	0,002770083	0,002202643	0	0,028011204	0,005830904	0	0,010752688
LIMK2	-0,008323934	0,013864893	1	0,039	0,037	GMP_Granulocytes	0,066666667	0,013850416	0,022026432	0,020309478	0,067226891	0,029154519	0,018644068	0,047973532
NAALADL2	-0,009375112	0,013866358	1	0,013	0,016	GMP_Granulocytes	0,011111111	0,002770083	0,015418502	0,002901354	0,024276377	0,002915452	0,011864407	0,021505376
MIR210HG	0,002707053	0,013891373	1	0,005	0,006	GMP_Granulocytes	0,016666667	0,002770083	0,017621145	0,002901354	0,000933707	0,014577259	0,006779661	0,003308519
KCNK5	-0,022867633	0,013895517	1	0,041	0,053	GMP_Granulocytes	0,016666667	0,005540166	0,024229075	0,031914894	0,072829132	0,040816327	0,042372881	0,062034739
S100B	0,002599372	0,013900781	1	0,057	0,051	GMP_Granulocytes	0,066666667	0,030470914	0,059471366	0,031914894	0,086834734	0,043731778	0,057627119	0,049627792
SGPP2	-0,001962909	0,013921596	1	0,005	0,005	GMP_Granulocytes	0,005555556	0	0,002202643	0,000967118	0,012138189	0	0,001694915	0,007444169
ETV3	-0,009399876	0,013923055	1	0,039	0,042	GMP_Granulocytes	0,033333333	0,008310249	0,019823789	0,018375242	0,077497666	0,034985423	0,03559322	0,047973532
ZNF793	-0,010787775	0,013948046	1	0,058	0,061	GMP_Granulocytes	0,044444444	0,024930748	0,039647577	0,025145068	0,111111111	0,069970845	0,020338983	0,077750207
GIMAP2	-0,075067022	0,013955223	1	0,105	0,148	GMP_Granulocytes	0,138888889	0,060941828	0,079295154	0,086073501	0,144724556	0,116618076	0,13559322	0,163771712
ZFP69	-0,012769274	0,013982258	1	0,014	0,021	GMP_Granulocytes	0,011111111	0,008310249	0,008810573	0,002901354	0,029878618	0,005830904	0,011864407	0,028949545
NEURL1B	-0,061357429	0,014005118	1	0,063	0,096	GMP_Granulocytes	0,05	0,027700831	0,035242291	0,053191489	0,097105509	0,06122449	0,055932203	0,125723739
ATP9A	-0,009169	0,014007945	1	0,015	0,017	GMP_Granulocytes	0,022222222	0,002770083	0,004405286	0,006769826	0,028944911	0,026239067	0,011864407	0,017369727
ZNF227	-0,023951389	0,014109154	1	0,035	0,052	GMP_Granulocytes	0,011111111	0,008310249	0,028634361	0,027079304	0,059757236	0,023323615	0,030508475	0,071133168
ARSB	-0,012596596	0,01413294	1	0,044	0,053	GMP_Granulocytes	0,066666667	0,011080332	0,017621145	0,027079304	0,079365079	0,040816327	0,025423729	0,069478908
THAP6	-0,053361586	0,014134866	1	0,048	0,077	GMP_Granulocytes	0,044444444	0,016620499	0,033039648	0,02417795	0,089635854	0,058309038	0,042372881	0,098428453
FRA10AC1	-0,083576313	0,014139938	1	0,172	0,221	GMP_Granulocytes	0,161111111	0,069252078	0,18061674	0,14410058	0,23155929	0,204081633	0,137288136	0,267162945
SLC8A1	0,011069303	0,01415261	1	0,011	0,004	GMP_Granulocytes	0,011111111	0,005540166	0,002202643	0,002901354	0,02334267	0,002915452	0,001694915	0,005789909
ENDOV	-0,034039918	0,01416039	1	0,09	0,103	GMP_Granulocytes	0,138888889	0,022160665	0,112334802	0,055125725	0,129785247	0,096209913	0,089830508	0,111662531
HSCB	-0,036048009	0,014161484	1	0,102	0,126	GMP_Granulocytes	0,105555556	0,024930748	0,0969163	0,086073501	0,145658263	0,093294461	0,094915254	0,150537634
NDUFA7	0,187294965	0,014201527	1	0,143	0,04	GMP_Granulocytes	0,194444444	0,063711911	0,328193833	0,142166344	0,0821662	0,078717201	0,037288136	0,029776675
ANKS3	-0,035414777	0,014204601	1	0,044	0,068	GMP_Granulocytes	0,055555556	0,008310249	0,026431718	0,032882012	0,072829132	0,032069971	0,052542373	0,085194376
PARP15	-0,010501214	0,014213554	1	0,022	0,026	GMP_Granulocytes	0,016666667	0,005540166	0,008810573	0,003868472	0,050420168	0,026239067	0,003389831	0,036393714
GPLD1	0,000659065	0,014240491	1	0,005	0,006	GMP_Granulocytes	0	0	0,002202643	0,003868472	0,011204482	0	0	0,009925558
CNPPD1	-0,056089895	0,014247266	1	0,102	0,141	GMP_Granulocytes	0,066666667	0,038781163	0,101321586	0,098646035	0,131652661	0,116618076	0,108474576	0,162944582
TRAM2	-0,01845298	0,014283466	1	0,036	0,044	GMP_Granulocytes	0,027777778	0,016620499	0,030837004	0,013539652	0,067226891	0,032069971	0,03220339	0,053763441
MBLAC2	-0,012193172	0,014300431	1	0,051	0,059	GMP_Granulocytes	0,027777778	0,016620499	0,044052863	0,027079304	0,092436975	0,049562682	0,033898305	0,074441687
GHRL	-0,002262778	0,014367038	1	0,061	0,058	GMP_Granulocytes	0,055555556	0,019390582	0,077092511	0,049323017	0,080298786	0,043731778	0,052542373	0,064516129
FAM227A	-0,008705264	0,01441559	1	0,014	0,015	GMP_Granulocytes	0,022222222	0,002770083	0,013215859	0,003868472	0,027077498	0,026239067	0,013559322	0,012406948
ZNF133	-0,021797489	0,014416879	1	0,026	0,035	GMP_Granulocytes	0,016666667	0,005540166	0,015418502	0,025145068	0,0410831	0,014577259	0,018644068	0,049627792
TXNL4B	-0,014812774	0,01442075	1	0,056	0,061	GMP_Granulocytes	0,038888889	0,016620499	0,046255507	0,051257253	0,0821662	0,04664723	0,044067797	0,072787428
KIAA1143	0,002204681	0,014467681	1	0,253	0,25	GMP_Granulocytes	0,394444444	0,174515235	0,246696035	0,169245648	0,338935574	0,288629738	0,222033898	0,252274607
ALG9	-0,00422655	0,014469327	1	0,024	0,024	GMP_Granulocytes	0,027777778	0,005540166	0,013215859	0,008704062	0,048552754	0,023323615	0,013559322	0,028949545
CAPN12	-0,002909819	0,014480385	1	0,005	0,005	GMP_Granulocytes	0,005555556	0	0,002202643	0	0,012138189	0	0,001694915	0,008271299
IFI44	-0,071414364	0,014497025	1	0,102	0,141	GMP_Granulocytes	0,1	0,047091413	0,105726872	0,062862669	0,156862745	0,131195335	0,111864407	0,157154673
COX6A1	0,384868008	0,014503006	1	0,907	0,866	GMP_Granulocytes	0,9	0,67867036	0,949339207	0,955512573	0,919701214	0,909620991	0,816949153	0,877584781
FRRS1	-0,003625475	0,014567676	1	0,005	0,007	GMP_Granulocytes	0	0	0,00660793	0,000967118	0,011204482	0	0	0,011579818
SC5D	-0,027630846	0,014589957	1	0,07	0,086	GMP_Granulocytes	0,055555556	0,022160665	0,055066079	0,053191489	0,112044818	0,06122449	0,040677966	0,11579818
ZBTB26	-0,029476824	0,014610442	1	0,019	0,037	GMP_Granulocytes	0,033333333	0,008310249	0,013215859	0,005802708	0,035480859	0,008746356	0,015254237	0,055417701
EMCN	-0,012710027	0,014611225	1	0,001	0,009	GMP_Granulocytes	0	0	0,002202643	0	0,000933707	0,011661808	0,006779661	0,009925558
CENPA	-0,036409778	0,014622643	1	0,025	0,044	GMP_Granulocytes	0,005555556	0,013850416	0,00660793	0,00967118	0,056022409	0,023323615	0,022033898	0,06038048
LIPT1	-0,008501061	0,014645183	1	0,074	0,082	GMP_Granulocytes	0,05	0,052631579	0,030837004	0,062862669	0,112978525	0,075801749	0,052542373	0,097601323
MFSD9	-0,008172494	0,014661325	1	0,026	0,025	GMP_Granulocytes	0,027777778	0	0,013215859	0,010638298	0,055088702	0,020408163	0,005084746	0,036393714
NOP16	0,094353052	0,01470976	1	0,365	0,339	GMP_Granulocytes	0,327777778	0,199445983	0,40969163	0,406189555	0,369747899	0,335276968	0,328813559	0,345740281
RNASE6	0,014294125	0,014784095	1	0,031	0,027	GMP_Granulocytes	0,033333333	0,047091413	0,081497797	0,011605416	0,021475257	0,026239067	0,020338983	0,029776675
ELFN1-AS1	0,004143666	0,014802334	1	0,007	0,005	GMP_Granulocytes	0,016666667	0	0,011013216	0,000967118	0,012138189	0	0,003389831	0,006617039
GSPT2	-0,037221229	0,014812756	1	0,077	0,099	GMP_Granulocytes	0,055555556	0,047091413	0,079295154	0,027079304	0,138188609	0,087463557	0,06440678	0,11827957
STX11	0,030164249	0,014819595	1	0,063	0,043	GMP_Granulocytes	0,055555556	0,024930748	0,035242291	0,031914894	0,119514472	0,069970845	0,06440678	0,024813896
LCAT	-0,000160471	0,01489445	1	0,006	0,005	GMP_Granulocytes	0	0,002770083	0,002202643	0,00483559	0,012138189	0	0,003389831	0,006617039
GRN	-0,015684805	0,014954388	1	0,402	0,417	GMP_Granulocytes	0,488888889	0,191135734	0,389867841	0,37040619	0,493930906	0,428571429	0,340677966	0,451612903
GSDMB	0,00421277	0,014974581	1	0,008	0,005	GMP_Granulocytes	0,016666667	0,002770083	0,004405286	0,00483559	0,012138189	0	0,005084746	0,006617039
ANKRD13B	-0,012578578	0,014980067	1	0,024	0,027	GMP_Granulocytes	0	0,013850416	0,008810573	0,01450677	0,047619048	0,017492711	0,006779661	0,038875103
NBPF9	-0,011558763	0,015009393	1	0,019	0,023	GMP_Granulocytes	0	0,005540166	0,017621145	0,003868472	0,0410831	0,011661808	0,008474576	0,033912324
FKBP1C	0,039708444	0,015018723	1	0,026	0,012	GMP_Granulocytes	0,127777778	0,058171745	0,072687225	0,002901354	0,001867414	0,017492711	0,025423729	0,003308519
ZNF696	-0,009560794	0,015035149	1	0,009	0,013	GMP_Granulocytes	0,016666667	0,002770083	0,004405286	0,001934236	0,01774043	0,005830904	0,006779661	0,017369727
IDNK	0,000850281	0,015051493	1	0,087	0,088	GMP_Granulocytes	0,066666667	0,058171745	0,099118943	0,068665377	0,113912232	0,093294461	0,074576271	0,092638544
RFX5	-0,02619561	0,015075692	1	0,083	0,098	GMP_Granulocytes	0,088888889	0,024930748	0,050660793	0,063829787	0,133520075	0,084548105	0,081355932	0,110008271
PEA15	-0,000811677	0,015091992	1	0,033	0,035	GMP_Granulocytes	0,033333333	0,005540166	0,030837004	0,026112186	0,050420168	0,017492711	0,018644068	0,048800662
TIAF1	-0,002187244	0,015105796	1	0,011	0,01	GMP_Granulocytes	0,016666667	0	0,004405286	0,002901354	0,02334267	0,002915452	0,001694915	0,015715467
TRIM66	-0,02793192	0,015145768	1	0,024	0,034	GMP_Granulocytes	0,011111111	0,008310249	0,028634361	0,007736944	0,04388422	0,043731778	0,016949153	0,038875103
UCHL1	-0,069350102	0,01518074	1	0,054	0,096	GMP_Granulocytes	0,022222222	0,024930748	0,050660793	0,031914894	0,090569561	0,052478134	0,062711864	0,124069479
ZNF737	-0,025633238	0,015185698	1	0,015	0,026	GMP_Granulocytes	0,022222222	0	0,011013216	0,002901354	0,033613445	0,011661808	0,003389831	0,040529363
TPMT	-0,024868897	0,015188754	1	0,112	0,125	GMP_Granulocytes	0,122222222	0,024930748	0,112334802	0,110251451	0,140056022	0,090379009	0,115254237	0,139784946
ST3GAL2	-0,006108065	0,015214759	1	0,046	0,048	GMP_Granulocytes	0,061111111	0,016620499	0,022026432	0,034816248	0,075630252	0,055393586	0,030508475	0,054590571
HIP1	-0,016035371	0,015217629	1	0,043	0,049	GMP_Granulocytes	0,038888889	0,011080332	0,028634361	0,023210832	0,078431373	0,040816327	0,022033898	0,065343259
TRIM21	-0,035855465	0,015269203	1	0,045	0,059	GMP_Granulocytes	0,033333333	0,011080332	0,044052863	0,023210832	0,079365079	0,037900875	0,038983051	0,075268817
C7orf43	-0,010061893	0,015281708	1	0,02	0,026	GMP_Granulocytes	0	0	0,015418502	0,012572534	0,040149393	0,011661808	0,003389831	0,041356493
PLEKHG4	3,81E-05	0,015291103	1	0,021	0,015	GMP_Granulocytes	0,016666667	0,002770083	0,011013216	0,01934236	0,033613445	0,017492711	0,006779661	0,019023987
CACNA1A	0,042851415	0,015317811	1	0,058	0,035	GMP_Granulocytes	0,177777778	0,030470914	0,169603524	0,007736944	0,049486461	0,017492711	0,027118644	0,043837883
SDK2	-0,027252158	0,01532084	1	0,04	0,055	GMP_Granulocytes	0,033333333	0,008310249	0,028634361	0,020309478	0,075630252	0,034985423	0,027118644	0,074441687
ALDH4A1	-0,028545416	0,015322658	1	0,059	0,07	GMP_Granulocytes	0,072222222	0,008310249	0,035242291	0,060928433	0,083099907	0,06122449	0,033898305	0,090157155
TNFSF4	-0,008465646	0,015343429	1	0,03	0,041	GMP_Granulocytes	0,027777778	0,011080332	0,026431718	0,018375242	0,050420168	0,017492711	0,020338983	0,05789909
SPIN3	-0,005951032	0,015364201	1	0,005	0,009	GMP_Granulocytes	0,005555556	0	0	0,000967118	0,011204482	0	0	0,016542597
SMIM1	-0,013500327	0,01537367	1	0,019	0,029	GMP_Granulocytes	0,044444444	0,005540166	0,011013216	0,016441006	0,026143791	0,04664723	0,023728814	0,026468156
KDELC1	0,006855133	0,015410142	1	0,052	0,045	GMP_Granulocytes	0,05	0,013850416	0,044052863	0,042553191	0,077497666	0,04664723	0,028813559	0,052936311
TBCE	-0,020347144	0,015421238	1	0,033	0,047	GMP_Granulocytes	0,061111111	0,041551247	0,066079295	0,010638298	0,033613445	0,069970845	0,047457627	0,040529363
FRS3	-0,014941684	0,015432792	1	0,015	0,022	GMP_Granulocytes	0,011111111	0,002770083	0,004405286	0,001934236	0,038281979	0,011661808	0,013559322	0,028949545
FPGT	-0,019085542	0,015435603	1	0,036	0,044	GMP_Granulocytes	0,044444444	0,011080332	0,030837004	0,023210832	0,056956116	0,034985423	0,033898305	0,051282051
MT1F	-0,009957661	0,015442766	1	0,03	0,041	GMP_Granulocytes	0,011111111	0,013850416	0,04185022	0,039651838	0,02334267	0,052478134	0,037288136	0,038875103
PFKM	0,002209964	0,015460912	1	0,059	0,054	GMP_Granulocytes	0,083333333	0,013850416	0,059471366	0,043520309	0,084033613	0,052478134	0,054237288	0,053763441
PAFAH2	-0,01530154	0,015464291	1	0,025	0,029	GMP_Granulocytes	0,016666667	0,016620499	0,017621145	0,01450677	0,042950514	0,014577259	0,023728814	0,035566584
LRRC1	-0,0152497	0,015568224	1	0,018	0,029	GMP_Granulocytes	0,033333333	0,005540166	0,022026432	0,005802708	0,029878618	0,005830904	0,010169492	0,044665012
LDLRAD4	0,002438392	0,015589206	1	0,062	0,063	GMP_Granulocytes	0,077777778	0,022160665	0,046255507	0,032882012	0,108309991	0,058309038	0,044067797	0,072787428
PKIA	-0,023505263	0,015639619	1	0,023	0,035	GMP_Granulocytes	0,005555556	0,008310249	0,013215859	0,00967118	0,047619048	0,017492711	0,013559322	0,049627792
ZBTB34	-0,00449998	0,015695057	1	0,035	0,035	GMP_Granulocytes	0,033333333	0,005540166	0,026431718	0,021276596	0,062558357	0,026239067	0,016949153	0,045492142
UGGT2	-0,016414451	0,015724501	1	0,044	0,046	GMP_Granulocytes	0,05	0,008310249	0,030837004	0,023210832	0,081232493	0,04664723	0,025423729	0,05624483
PDZD11	0,012384771	0,015726942	1	0,1	0,091	GMP_Granulocytes	0,072222222	0,041551247	0,116740088	0,086073501	0,130718954	0,113702624	0,045762712	0,105872622
NRDE2	0,021019033	0,015728903	1	0,107	0,097	GMP_Granulocytes	0,122222222	0,049861496	0,125550661	0,061895551	0,160597572	0,110787172	0,045762712	0,11745244
TBC1D32	-0,030128615	0,015818425	1	0,031	0,044	GMP_Granulocytes	0,011111111	0,011080332	0,033039648	0,012572534	0,058823529	0,034985423	0,023728814	0,05624483
C1RL	-0,040175745	0,015824063	1	0,045	0,061	GMP_Granulocytes	0,05	0,011080332	0,039647577	0,022243714	0,080298786	0,069970845	0,027118644	0,075268817
UFSP2	0,016695927	0,015829766	1	0,086	0,072	GMP_Granulocytes	0,072222222	0,024930748	0,112334802	0,067698259	0,116713352	0,093294461	0,061016949	0,071960298
ZNF554	-0,004401624	0,015859481	1	0,014	0,015	GMP_Granulocytes	0,005555556	0	0,008810573	0,005802708	0,029878618	0,005830904	0,005084746	0,022332506
ALG14	0,037069785	0,015864097	1	0,105	0,078	GMP_Granulocytes	0,066666667	0,047091413	0,13215859	0,084139265	0,140056022	0,084548105	0,074576271	0,077750207
ITPRIP	-0,005770687	0,01587551	1	0,022	0,023	GMP_Granulocytes	0,005555556	0,005540166	0,00660793	0,00483559	0,054154995	0,020408163	0,010169492	0,030603805
FAM160B2	-0,016536459	0,015899304	1	0,032	0,04	GMP_Granulocytes	0,005555556	0,002770083	0,017621145	0,025145068	0,058823529	0,026239067	0,022033898	0,052936311
RABGGTA	0,013868349	0,015912048	1	0,087	0,077	GMP_Granulocytes	0,083333333	0,022160665	0,085903084	0,060928433	0,134453782	0,099125364	0,072881356	0,071960298
ANKRA2	-0,014986067	0,015926215	1	0,048	0,063	GMP_Granulocytes	0,055555556	0,024930748	0,037444934	0,030947776	0,075630252	0,034985423	0,054237288	0,076095947
TECPR1	-0,011714447	0,016040291	1	0,03	0,035	GMP_Granulocytes	0,022222222	0,013850416	0,022026432	0,013539652	0,055088702	0,026239067	0,028813559	0,040529363
JADE3	-0,019001172	0,016072438	1	0,031	0,036	GMP_Granulocytes	0,016666667	0,002770083	0,026431718	0,018375242	0,056956116	0,026239067	0,020338983	0,046319272
ZSCAN31	-0,011482609	0,01608324	1	0,024	0,028	GMP_Granulocytes	0,022222222	0,005540166	0,033039648	0,008704062	0,042016807	0,014577259	0,018644068	0,035566584
ANKRD39	0,017160911	0,016121069	1	0,164	0,165	GMP_Granulocytes	0,138888889	0,102493075	0,156387665	0,155705996	0,200746965	0,174927114	0,145762712	0,172043011
TBCCD1	-0,002134967	0,01613997	1	0,029	0,025	GMP_Granulocytes	0,016666667	0,013850416	0,028634361	0,017408124	0,047619048	0,017492711	0,006779661	0,035566584
ACPP	-0,0085386	0,016140195	1	0,015	0,015	GMP_Granulocytes	0	0,002770083	0,004405286	0,003868472	0,035480859	0,008746356	0,006779661	0,021505376
JRKL	0,007144126	0,016162804	1	0,036	0,032	GMP_Granulocytes	0,011111111	0,013850416	0,04185022	0,027079304	0,055088702	0,026239067	0,013559322	0,043010753
ELL	-0,011675736	0,016226415	1	0,037	0,041	GMP_Granulocytes	0,044444444	0,016620499	0,026431718	0,015473888	0,067226891	0,032069971	0,038983051	0,043837883
ADNP-AS1	0,006872939	0,016295699	1	0,005	0,001	GMP_Granulocytes	0	0,002770083	0	0,003868472	0,011204482	0	0,001694915	0,00165426
ZNF75D	-0,013914713	0,01631364	1	0,021	0,03	GMP_Granulocytes	0,016666667	0,013850416	0,015418502	0,011605416	0,036414566	0,011661808	0,015254237	0,043010753
WDR25	-0,014657435	0,016330523	1	0,037	0,045	GMP_Granulocytes	0,027777778	0,011080332	0,050660793	0,02901354	0,050420168	0,034985423	0,037288136	0,052109181
IPO9-AS1	-0,01047946	0,016343193	1	0,009	0,015	GMP_Granulocytes	0,011111111	0	0,002202643	0,000967118	0,021475257	0,002915452	0,005084746	0,023986766
BCAT2	0,021700967	0,016343549	1	0,131	0,118	GMP_Granulocytes	0,138888889	0,049861496	0,145374449	0,121856867	0,158730159	0,137026239	0,084745763	0,129032258
CIT	-0,032346261	0,016381061	1	0,031	0,05	GMP_Granulocytes	0	0,013850416	0,035242291	0,013539652	0,056956116	0,034985423	0,022033898	0,068651778
TIMM44	-0,010016185	0,016401975	1	0,114	0,114	GMP_Granulocytes	0,216666667	0,033240997	0,121145374	0,064796905	0,168067227	0,12244898	0,096610169	0,11993383
HPDL	-0,046625605	0,016409409	1	0,065	0,096	GMP_Granulocytes	0,05	0,047091413	0,039647577	0,03384913	0,112978525	0,067055394	0,076271186	0,114143921
ZNF768	-0,040517679	0,016436953	1	0,089	0,106	GMP_Granulocytes	0,088888889	0,011080332	0,04845815	0,071566731	0,150326797	0,102040816	0,061016949	0,128205128
CCNB1	-0,03037877	0,016459916	1	0,175	0,162	GMP_Granulocytes	0,1	0,121883657	0,200440529	0,137330754	0,230625584	0,183673469	0,115254237	0,17866005
ZNF677	-0,032276855	0,016470012	1	0,079	0,095	GMP_Granulocytes	0,077777778	0,024930748	0,09030837	0,057059961	0,114845938	0,102040816	0,045762712	0,11745244
BCL2L11	-0,003609342	0,016553695	1	0,011	0,013	GMP_Granulocytes	0,005555556	0,005540166	0,004405286	0,003868472	0,022408964	0,002915452	0,011864407	0,015715467
CCDC169	-0,003299272	0,01659486	1	0,021	0,021	GMP_Granulocytes	0,011111111	0,013850416	0,022026432	0,008704062	0,035480859	0,017492711	0,010169492	0,028122415
LINC00884	-0,006695642	0,016650478	1	0,025	0,024	GMP_Granulocytes	0,027777778	0,011080332	0,024229075	0,006769826	0,047619048	0,020408163	0,016949153	0,028949545
IRF9	-0,023792824	0,016678898	1	0,037	0,045	GMP_Granulocytes	0,027777778	0,005540166	0,008810573	0,010638298	0,085901027	0,043731778	0,042372881	0,047146402
SLC8A1-AS1	0,004321198	0,016682527	1	0,005	0,002	GMP_Granulocytes	0	0,002770083	0,004405286	0,000967118	0,010270775	0	0	0,003308519
SLC29A3	0,000243693	0,016729788	1	0,041	0,046	GMP_Granulocytes	0,016666667	0,016620499	0,026431718	0,027079304	0,073762838	0,049562682	0,025423729	0,054590571
TM7SF2	0,008699601	0,016837409	1	0,031	0,028	GMP_Granulocytes	0,061111111	0,024930748	0,015418502	0,016441006	0,047619048	0,017492711	0,025423729	0,033085194
NBPF14	-0,027475214	0,016858505	1	0,033	0,049	GMP_Granulocytes	0,05	0,008310249	0,046255507	0,013539652	0,051353875	0,084548105	0,038983051	0,043837883
ZNF469	-0,007741723	0,016863714	1	0,006	0,007	GMP_Granulocytes	0	0	0,00660793	0,001934236	0,012138189	0	0,005084746	0,009925558
HIST3H2A	-0,127710425	0,016886329	1	0,131	0,194	GMP_Granulocytes	0,188888889	0,019390582	0,121145374	0,138297872	0,155929038	0,172011662	0,220338983	0,186931348
KRT18	-0,04839124	0,016891406	1	0,117	0,14	GMP_Granulocytes	0,105555556	0,063711911	0,079295154	0,127659574	0,142857143	0,128279883	0,125423729	0,150537634
ZSCAN9	-0,015086311	0,016896623	1	0,038	0,046	GMP_Granulocytes	0,05	0,008310249	0,024229075	0,027079304	0,063492063	0,026239067	0,025423729	0,06120761
TRG-AS1	-0,016651606	0,016938631	1	0,054	0,068	GMP_Granulocytes	0,077777778	0,033240997	0,052863436	0,046421663	0,06442577	0,064139942	0,033898305	0,085194376
MYLK	0,003656542	0,016946675	1	0,015	0,01	GMP_Granulocytes	0,011111111	0,005540166	0,008810573	0	0,034547152	0,008746356	0	0,015715467
RAB6A	-0,033971325	0,016968455	1	0,079	0,1	GMP_Granulocytes	0,094444444	0,041551247	0,085903084	0,045454545	0,117647059	0,075801749	0,06440678	0,124896609
TMEM246	-0,067162064	0,017005864	1	0,019	0,066	GMP_Granulocytes	0,016666667	0,013850416	0,004405286	0,01934236	0,027077498	0,04664723	0,022033898	0,092638544
PRDX1	0,060523271	0,017008394	1	0,83	0,822	GMP_Granulocytes	0,827777778	0,639889197	0,852422907	0,79303675	0,921568627	0,868804665	0,830508475	0,803970223
ANKRD18B	0,000678673	0,017035353	1	0,005	0,003	GMP_Granulocytes	0,005555556	0,002770083	0,004405286	0,000967118	0,010270775	0	0	0,004962779
DLGAP3	-0,009491649	0,017057824	1	0,015	0,02	GMP_Granulocytes	0,016666667	0,019390582	0	0,010638298	0,022408964	0,002915452	0,023728814	0,022332506
CHST15	0,000980398	0,017059189	1	0,004	0,001	GMP_Granulocytes	0,005555556	0	0	0	0,010270775	0	0	0,00248139
STARD9	0,000253469	0,017069747	1	0,024	0,024	GMP_Granulocytes	0,016666667	0,008310249	0,026431718	0,016441006	0,037348273	0,011661808	0,011864407	0,033912324
SLC43A2	0,00074321	0,017078091	1	0,014	0,011	GMP_Granulocytes	0,005555556	0	0,015418502	0,005802708	0,026143791	0,005830904	0,003389831	0,015715467
PELI2	-0,024819344	0,017148909	1	0,051	0,06	GMP_Granulocytes	0,094444444	0,016620499	0,04185022	0,022243714	0,085901027	0,043731778	0,025423729	0,081885856
CDK5	-0,004676093	0,017178009	1	0,142	0,146	GMP_Granulocytes	0,127777778	0,047091413	0,158590308	0,1344294	0,176470588	0,148688047	0,120338983	0,157981803
PARP2	-0,030870987	0,017285077	1	0,078	0,094	GMP_Granulocytes	0,072222222	0,030470914	0,081497797	0,045454545	0,124183007	0,087463557	0,045762712	0,1191067
MCM3AP-AS1	-0,030159352	0,017315401	1	0,024	0,041	GMP_Granulocytes	0,016666667	0,019390582	0,019823789	0,020309478	0,031746032	0,043731778	0,022033898	0,049627792
SLC35A2	0,020727372	0,017324869	1	0,09	0,07	GMP_Granulocytes	0,127777778	0,019390582	0,081497797	0,066731141	0,133520075	0,096209913	0,061016949	0,066997519
WWC3	-0,020641967	0,017333536	1	0,027	0,033	GMP_Granulocytes	0,011111111	0,008310249	0,022026432	0,011605416	0,052287582	0,023323615	0,011864407	0,046319272
ENTPD4	0,005557956	0,017436745	1	0,039	0,035	GMP_Granulocytes	0,061111111	0,013850416	0,022026432	0,01934236	0,070961718	0,037900875	0,008474576	0,046319272
DECR2	-0,028175491	0,017487763	1	0,059	0,074	GMP_Granulocytes	0,033333333	0,038781163	0,057268722	0,049323017	0,081232493	0,04664723	0,037288136	0,100082713
MED12L	-0,065601414	0,017500067	1	0,042	0,077	GMP_Granulocytes	0,044444444	0,013850416	0,037444934	0,01934236	0,073762838	0,069970845	0,045762712	0,093465674
FIZ1	0,001846931	0,017523542	1	0,035	0,036	GMP_Granulocytes	0,033333333	0,016620499	0,022026432	0,023210832	0,057889823	0,029154519	0,022033898	0,044665012
HES6	-0,00723216	0,017532922	1	0,009	0,013	GMP_Granulocytes	0,005555556	0	0	0,001934236	0,02334267	0,002915452	0,006779661	0,019023987
MINK1	0,002989446	0,017549706	1	0,014	0,009	GMP_Granulocytes	0,027777778	0,011080332	0,00660793	0,00967118	0,019607843	0,008746356	0,005084746	0,011579818
FAM227B	-0,009482648	0,017562086	1	0,014	0,021	GMP_Granulocytes	0,011111111	0,002770083	0,00660793	0,012572534	0,021475257	0,017492711	0,011864407	0,026468156
PTCD2	-0,013880105	0,01757357	1	0,052	0,052	GMP_Granulocytes	0,027777778	0,008310249	0,04185022	0,030947776	0,094304388	0,06122449	0,015254237	0,067824648
CRTC1	-0,045809203	0,01759511	1	0,035	0,056	GMP_Granulocytes	0,016666667	0,016620499	0,011013216	0,015473888	0,071895425	0,032069971	0,033898305	0,073614557
LOX	0,004914438	0,017608295	1	0,013	0,007	GMP_Granulocytes	0,005555556	0	0,013215859	0,005802708	0,025210084	0,005830904	0,003389831	0,009098428
FAM221A	-0,041867898	0,0176298	1	0,035	0,058	GMP_Granulocytes	0,027777778	0,016620499	0,015418502	0,020309478	0,066293184	0,052478134	0,047457627	0,065343259
ITPKC	-0,004601311	0,017671497	1	0,013	0,014	GMP_Granulocytes	0,005555556	0	0,008810573	0,010638298	0,022408964	0,005830904	0,010169492	0,017369727
UBE2F	-0,014904313	0,017719445	1	0,095	0,11	GMP_Granulocytes	0,116666667	0,038781163	0,09030837	0,100580271	0,106442577	0,099125364	0,137288136	0,100082713
DYNLL1	0,287889957	0,017751058	1	0,946	0,914	GMP_Granulocytes	0,911111111	0,87534626	0,964757709	0,932301741	0,98225957	0,962099125	0,918644068	0,898263027
ZFP30	-0,024926302	0,017755561	1	0,025	0,039	GMP_Granulocytes	0,011111111	0,005540166	0,022026432	0,00483559	0,056022409	0,023323615	0,008474576	0,05872622
TMEM175	-0,023984128	0,017766817	1	0,042	0,051	GMP_Granulocytes	0,027777778	0,008310249	0,035242291	0,025145068	0,074696545	0,037900875	0,027118644	0,066170389
ZNF213-AS1	-0,023496209	0,017792205	1	0,053	0,065	GMP_Granulocytes	0,055555556	0,022160665	0,039647577	0,032882012	0,086834734	0,072886297	0,040677966	0,075268817
LINC01089	-0,067931318	0,017817495	1	0,038	0,071	GMP_Granulocytes	0,033333333	0,005540166	0,024229075	0,023210832	0,070961718	0,058309038	0,022033898	0,098428453
UNC13B	-0,009567057	0,017831012	1	0,014	0,019	GMP_Granulocytes	0,011111111	0,002770083	0,015418502	0,002901354	0,028944911	0,005830904	0,016949153	0,023986766
NDUFV2-AS1	-0,006002382	0,017840969	1	0,009	0,012	GMP_Granulocytes	0,005555556	0	0,002202643	0,001934236	0,02334267	0,002915452	0,005084746	0,017369727
CLC	-0,175800361	0,017939777	1	0,076	0,038	GMP_Granulocytes	0,1	0,049861496	0,077092511	0,034816248	0,121381886	0,069970845	0,030508475	0,033085194
CENPT	0,021244397	0,017954643	1	0,13	0,122	GMP_Granulocytes	0,077777778	0,066481994	0,112334802	0,1344294	0,163398693	0,125364431	0,094915254	0,134822167
RRAS	-0,01697705	0,017960808	1	0,005	0,015	GMP_Granulocytes	0	0	0,002202643	0,002901354	0,012138189	0	0,003389831	0,024813896
TMEM51	0,002863256	0,018036632	1	0,007	0,004	GMP_Granulocytes	0,011111111	0	0,011013216	0,003868472	0,011204482	0	0,001694915	0,005789909
ICAM1	0,004707744	0,018038719	1	0,006	0,003	GMP_Granulocytes	0,011111111	0	0	0,005802708	0,011204482	0	0,001694915	0,004135649
C1RL-AS1	-0,000398228	0,018069837	1	0,018	0,019	GMP_Granulocytes	0,011111111	0,005540166	0,008810573	0,012572534	0,033613445	0,011661808	0,016949153	0,021505376
TRMU	-0,027737603	0,01820275	1	0,081	0,094	GMP_Granulocytes	0,044444444	0,019390582	0,050660793	0,053191489	0,147525677	0,093294461	0,054237288	0,114143921
ERCC4	0,029067125	0,018220637	1	0,107	0,094	GMP_Granulocytes	0,116666667	0,047091413	0,158590308	0,066731141	0,142857143	0,134110787	0,055932203	0,101736973
SMIM11B	0,012387853	0,018270208	1	0,006	0	GMP_Granulocytes	0,022222222	0,002770083	0,00660793	0,001934236	0,009337068	0	0	0,00082713
GPR135	-0,01386499	0,018312846	1	0,011	0,015	GMP_Granulocytes	0,005555556	0,002770083	0,004405286	0,003868472	0,02334267	0,002915452	0,011864407	0,020678246
ALKBH4	-0,012805823	0,018317501	1	0,072	0,073	GMP_Granulocytes	0,033333333	0,019390582	0,092511013	0,054158607	0,103641457	0,072886297	0,055932203	0,081058726
AP1S1	0,077144689	0,018365556	1	0,219	0,175	GMP_Granulocytes	0,194444444	0,085872576	0,246696035	0,194390716	0,281045752	0,241982507	0,142372881	0,172043011
RPS6KA5	-0,069521659	0,018497529	1	0,103	0,141	GMP_Granulocytes	0,183333333	0,060941828	0,107929515	0,048355899	0,153127918	0,104956268	0,071186441	0,184449959
RRS1-AS1	0,007384506	0,018525553	1	0,005	0	GMP_Granulocytes	0,005555556	0,002770083	0,002202643	0,000967118	0,009337068	0	0	0,00082713
IFIT3	-0,025251016	0,018546054	1	0,014	0,031	GMP_Granulocytes	0,011111111	0,002770083	0,00660793	0,007736944	0,028011204	0,005830904	0,011864407	0,047973532
POMC	-0,028023548	0,018559169	1	0,114	0,127	GMP_Granulocytes	0,127777778	0,072022161	0,083700441	0,099613153	0,153127918	0,157434402	0,194915254	0,084367246
BACH2	0,018873426	0,018635136	1	0,019	0,007	GMP_Granulocytes	0,033333333	0,002770083	0,022026432	0,006769826	0,033613445	0,008746356	0,006779661	0,007444169
AGAP2	-0,011919977	0,018636813	1	0,039	0,044	GMP_Granulocytes	0,016666667	0,002770083	0,035242291	0,021276596	0,073762838	0,034985423	0,030508475	0,052936311
RANGRF	0,053479831	0,018709552	1	0,257	0,237	GMP_Granulocytes	0,194444444	0,138504155	0,299559471	0,267891683	0,280112045	0,271137026	0,222033898	0,23407775
MECR	-0,011271647	0,018735029	1	0,14	0,148	GMP_Granulocytes	0,144444444	0,052631579	0,147577093	0,123791103	0,180205415	0,119533528	0,145762712	0,157981803
ZBTB42	0,00378602	0,018738458	1	0,015	0,012	GMP_Granulocytes	0,005555556	0,005540166	0,004405286	0,005802708	0,034547152	0,008746356	0,003389831	0,017369727
NRXN2	-0,007509128	0,018807974	1	0,03	0,032	GMP_Granulocytes	0,033333333	0,013850416	0,022026432	0,022243714	0,044817927	0,014577259	0,027118644	0,038875103
MEI4	-0,001812585	0,018834442	1	0,005	0,005	GMP_Granulocytes	0,011111111	0	0,004405286	0,000967118	0,010270775	0	0	0,009098428
CR1L	-0,002156242	0,018939004	1	0	0,002	GMP_Granulocytes	0	0	0	0	0	0,005830904	0	0,00165426
ILDR1	-0,003346893	0,018939004	1	0	0,002	GMP_Granulocytes	0	0	0	0	0	0,005830904	0	0,00165426
CRTC3	0,000643096	0,018947943	1	0,039	0,04	GMP_Granulocytes	0,022222222	0,019390582	0,030837004	0,021276596	0,069094304	0,032069971	0,033898305	0,044665012
SLA2	0,000686669	0,018959432	1	0,028	0,025	GMP_Granulocytes	0,011111111	0,005540166	0,033039648	0,018375242	0,044817927	0,017492711	0,020338983	0,029776675
POMT2	-0,017703793	0,019002747	1	0,02	0,026	GMP_Granulocytes	0,005555556	0,005540166	0,011013216	0,016441006	0,033613445	0,011661808	0,011864407	0,036393714
ATP10A	0,017905896	0,019045927	1	0,022	0,008	GMP_Granulocytes	0,061111111	0,008310249	0,022026432	0,003868472	0,038281979	0,014577259	0,005084746	0,008271299
LINC00114	0,002947801	0,019054806	1	0,003	0	GMP_Granulocytes	0	0	0	0	0,008403361	0	0	0
TRIM23	-0,019208345	0,019082644	1	0,031	0,047	GMP_Granulocytes	0,027777778	0,016620499	0,017621145	0,013539652	0,057889823	0,023323615	0,011864407	0,070306038
PPIP5K1	-0,000317356	0,019096238	1	0,021	0,021	GMP_Granulocytes	0,016666667	0,008310249	0,011013216	0,006769826	0,04388422	0,014577259	0,008474576	0,028122415
PEX19	-0,007168406	0,019135479	1	0,078	0,076	GMP_Granulocytes	0,077777778	0,030470914	0,105726872	0,050290135	0,109243697	0,081632653	0,057627119	0,083540116
MOK	-0,021900168	0,019136819	1	0,032	0,04	GMP_Granulocytes	0,038888889	0,011080332	0,026431718	0,013539652	0,056956116	0,023323615	0,03220339	0,048800662
IGFBP6	0,0063248	0,019154976	1	0,026	0,022	GMP_Granulocytes	0,038888889	0,011080332	0,028634361	0,020309478	0,033613445	0,032069971	0,016949153	0,022332506
DNAJC30	-0,016213293	0,019174884	1	0,089	0,093	GMP_Granulocytes	0,1	0,03601108	0,072687225	0,055125725	0,144724556	0,096209913	0,089830508	0,093465674
SAMD15	-0,002615253	0,019187703	1	0,005	0,005	GMP_Granulocytes	0	0,005540166	0,002202643	0,000967118	0,011204482	0	0,001694915	0,008271299
CC2D1A	-0,02822811	0,019197922	1	0,048	0,06	GMP_Granulocytes	0,033333333	0,013850416	0,055066079	0,023210832	0,0821662	0,040816327	0,03559322	0,076923077
SERAC1	0,008351477	0,019220101	1	0,036	0,028	GMP_Granulocytes	0,033333333	0,005540166	0,024229075	0,020309478	0,066293184	0,029154519	0,020338983	0,031430935
NINJ1	-0,009111537	0,019234241	1	0,085	0,091	GMP_Granulocytes	0,088888889	0,049861496	0,066079295	0,078336557	0,112044818	0,139941691	0,076271186	0,083540116
ABCB8	-0,019313385	0,019254017	1	0,07	0,079	GMP_Granulocytes	0,044444444	0,024930748	0,070484581	0,032882012	0,125116713	0,081632653	0,052542373	0,090984285
VPS52	-0,025891492	0,019261632	1	0,055	0,065	GMP_Granulocytes	0,061111111	0,011080332	0,050660793	0,043520309	0,0821662	0,04664723	0,040677966	0,081885856
MT1E	-0,002910317	0,019311057	1	0,007	0,007	GMP_Granulocytes	0,016666667	0,002770083	0,017621145	0,007736944	0,001867414	0,014577259	0,001694915	0,006617039
SCML4	0,002264061	0,019329118	1	0,005	0,005	GMP_Granulocytes	0	0	0,004405286	0,002901354	0,010270775	0	0	0,009098428
LINC00685	-0,079685454	0,019330877	1	0,059	0,085	GMP_Granulocytes	0,066666667	0,013850416	0,059471366	0,044487427	0,086834734	0,052478134	0,062711864	0,104218362
THAP3	-0,039239728	0,019343144	1	0,057	0,079	GMP_Granulocytes	0,038888889	0,011080332	0,04185022	0,046421663	0,091503268	0,064139942	0,038983051	0,102564103
GPR89A	0,039852433	0,019350128	1	0,051	0,024	GMP_Granulocytes	0,05	0,024930748	0,068281938	0,035783366	0,066293184	0,029154519	0,018644068	0,024813896
ZNF836	-0,014073558	0,019370081	1	0,024	0,033	GMP_Granulocytes	0,038888889	0,013850416	0,017621145	0,015473888	0,035480859	0,020408163	0,022033898	0,041356493
ACAD10	-0,020844842	0,019374049	1	0,045	0,048	GMP_Granulocytes	0,011111111	0,013850416	0,061674009	0,018375242	0,079365079	0,04664723	0,018644068	0,062034739
TTC9	-0,003251485	0,019393976	1	0,015	0,016	GMP_Granulocytes	0	0,008310249	0	0,005802708	0,033613445	0,008746356	0,003389831	0,023986766
NOTCH2NL	-0,023288781	0,019439049	1	0,013	0,024	GMP_Granulocytes	0,005555556	0,002770083	0,015418502	0,00483559	0,02334267	0,005830904	0,011864407	0,035566584
SRR	-0,010549277	0,019439669	1	0,057	0,059	GMP_Granulocytes	0,033333333	0,03601108	0,050660793	0,046421663	0,080298786	0,064139942	0,047457627	0,062861869
CYTH2	-0,011607509	0,019531379	1	0,137	0,152	GMP_Granulocytes	0,133333333	0,047091413	0,101321586	0,136363636	0,183006536	0,204081633	0,155932203	0,134822167
COX19	-0,029836927	0,019544468	1	0,155	0,175	GMP_Granulocytes	0,194444444	0,074792244	0,169603524	0,098646035	0,223155929	0,183673469	0,125423729	0,196856907
SALL4	-0,013104794	0,01957113	1	0,011	0,014	GMP_Granulocytes	0,005555556	0	0,004405286	0,001934236	0,027077498	0,005830904	0,006779661	0,019851117
MOB3A	-0,014533479	0,019578879	1	0,051	0,052	GMP_Granulocytes	0,05	0,013850416	0,035242291	0,028046422	0,092436975	0,049562682	0,045762712	0,055417701
EMSY	-0,018875009	0,01961281	1	0,075	0,085	GMP_Granulocytes	0,05	0,016620499	0,052863436	0,044487427	0,136321195	0,090379009	0,054237288	0,099255583
MAML1	0,016308742	0,019632852	1	0,043	0,035	GMP_Granulocytes	0,033333333	0,022160665	0,037444934	0,028046422	0,069094304	0,055393586	0,010169492	0,040529363
LRCH4	-0,035576085	0,019635175	1	0,192	0,202	GMP_Granulocytes	0,194444444	0,049861496	0,176211454	0,1827853	0,253968254	0,233236152	0,210169492	0,189412738
EPHA1	-0,002620899	0,019637096	1	0,006	0,006	GMP_Granulocytes	0	0,002770083	0,004405286	0,001934236	0,012138189	0,002915452	0,003389831	0,008271299
ZNF789	-0,017031307	0,019656202	1	0,051	0,063	GMP_Granulocytes	0,038888889	0,033240997	0,046255507	0,025145068	0,085901027	0,06122449	0,03559322	0,076923077
L3MBTL4	-0,011094694	0,019664407	1	0,031	0,035	GMP_Granulocytes	0,016666667	0,016620499	0,039647577	0,00967118	0,055088702	0,026239067	0,016949153	0,046319272
ZNF396	-0,002592273	0,01968146	1	0,005	0,007	GMP_Granulocytes	0,005555556	0,005540166	0,004405286	0	0,010270775	0	0	0,013234078
PITPNA-AS1	-0,039596524	0,019710604	1	0,152	0,182	GMP_Granulocytes	0,083333333	0,060941828	0,193832599	0,115087041	0,211951447	0,174927114	0,125423729	0,211745244
ZDHHC18	-0,012119217	0,019730874	1	0,026	0,028	GMP_Granulocytes	0,011111111	0,002770083	0,008810573	0,015473888	0,053221289	0,023323615	0,027118644	0,029776675
SIGLEC11	-0,002000073	0,019786944	1	0	0,001	GMP_Granulocytes	0	0	0	0	0	0,005830904	0	0,00082713
ZNF175	-0,00110413	0,019789494	1	0,019	0,019	GMP_Granulocytes	0,016666667	0,005540166	0,015418502	0,016441006	0,028944911	0,005830904	0,006779661	0,028949545
NISCH	-0,01200707	0,019808794	1	0,096	0,109	GMP_Granulocytes	0,111111111	0,019390582	0,081497797	0,071566731	0,149393091	0,104956268	0,094915254	0,11662531
C1orf159	-0,018883924	0,019916997	1	0,023	0,031	GMP_Granulocytes	0,005555556	0,002770083	0,024229075	0,018375242	0,036414566	0,029154519	0,027118644	0,033912324
CRY1	-0,029679072	0,019928127	1	0,03	0,044	GMP_Granulocytes	0,038888889	0,011080332	0,024229075	0,010638298	0,055088702	0,029154519	0,027118644	0,05707196
SLC46A3	-0,03732326	0,019935722	1	0,03	0,049	GMP_Granulocytes	0,011111111	0,008310249	0,015418502	0,017408124	0,057889823	0,029154519	0,020338983	0,069478908
METTL25	0,025332527	0,019957657	1	0,055	0,042	GMP_Granulocytes	0,055555556	0,038781163	0,055066079	0,037717602	0,077497666	0,040816327	0,023728814	0,051282051
NPHP4	-0,002318695	0,019970438	1	0,015	0,014	GMP_Granulocytes	0,011111111	0,002770083	0,00660793	0,010638298	0,028944911	0,005830904	0,011864407	0,016542597
SIAE	-0,020646254	0,019999693	1	0,036	0,049	GMP_Granulocytes	0,033333333	0	0,030837004	0,030947776	0,056022409	0,023323615	0,022033898	0,068651778
XAB2	0,0116504	0,020086032	1	0,085	0,071	GMP_Granulocytes	0,127777778	0,011080332	0,099118943	0,063829787	0,115779645	0,087463557	0,062711864	0,071133168
PROCA1	-0,023238359	0,020092843	1	0,027	0,035	GMP_Granulocytes	0,016666667	0,013850416	0,017621145	0,016441006	0,047619048	0,034985423	0,018644068	0,042183623
UBE2V1	0,002965586	0,020095504	1	0,015	0,013	GMP_Granulocytes	0,044444444	0,002770083	0,022026432	0,005802708	0,021475257	0,002915452	0,001694915	0,021505376
ZNF260	-0,043683386	0,020105497	1	0,043	0,062	GMP_Granulocytes	0,055555556	0,011080332	0,039647577	0,016441006	0,079365079	0,043731778	0,018644068	0,088502895
TMEM86B	-0,019921419	0,020109572	1	0,022	0,029	GMP_Granulocytes	0,005555556	0,005540166	0,015418502	0,012572534	0,042016807	0,020408163	0,016949153	0,037220844
RNF121	-0,002171975	0,020128834	1	0,048	0,047	GMP_Granulocytes	0,038888889	0,013850416	0,04845815	0,029980658	0,078431373	0,040816327	0,027118644	0,05789909
FAHD1	-0,061275387	0,020132493	1	0,088	0,117	GMP_Granulocytes	0,105555556	0,030470914	0,099118943	0,058027079	0,128851541	0,10787172	0,066101695	0,144747725
DUSP27	0,002310319	0,020198914	1	0,006	0,004	GMP_Granulocytes	0,011111111	0	0,008810573	0	0,011204482	0	0,003389831	0,004962779
TMEM44-AS1	0,000378358	0,020230927	1	0,034	0,033	GMP_Granulocytes	0,038888889	0,013850416	0,04845815	0,023210832	0,04388422	0,014577259	0,040677966	0,033912324
INTS6-AS1	-0,023557856	0,020260152	1	0,021	0,036	GMP_Granulocytes	0,022222222	0,013850416	0,028634361	0,011605416	0,028011204	0,052478134	0,03220339	0,033912324
TBXA2R	-0,001616867	0,020283215	1	0,004	0,004	GMP_Granulocytes	0	0	0	0	0,010270775	0	0	0,007444169
FBXO36	0,004969635	0,020327423	1	0,015	0,013	GMP_Granulocytes	0,016666667	0,011080332	0,019823789	0,00483559	0,022408964	0,002915452	0,006779661	0,018196857
MANBAL	0,000155941	0,02038318	1	0,076	0,079	GMP_Granulocytes	0,038888889	0,03601108	0,0969163	0,069632495	0,093370682	0,084548105	0,081355932	0,076923077
CA9	0,002169445	0,020435272	1	0,012	0,011	GMP_Granulocytes	0,005555556	0,005540166	0,008810573	0,008704062	0,019607843	0,005830904	0,005084746	0,014888337
ZNF714	0,030936716	0,02047986	1	0,091	0,069	GMP_Granulocytes	0,116666667	0,030470914	0,13876652	0,052224371	0,125116713	0,072886297	0,033898305	0,084367246
HEMGN	-0,035163647	0,020564803	1	0,038	0,058	GMP_Granulocytes	0,022222222	0,005540166	0,037444934	0,026112186	0,06442577	0,032069971	0,033898305	0,076923077
PNMA1	-0,017033863	0,020567258	1	0,038	0,046	GMP_Granulocytes	0,022222222	0,011080332	0,022026432	0,010638298	0,0821662	0,040816327	0,023728814	0,05872622
PRDM15	-0,014784947	0,020601525	1	0,025	0,036	GMP_Granulocytes	0,022222222	0,016620499	0,011013216	0,012572534	0,046685341	0,020408163	0,027118644	0,045492142
SLC25A20	-0,017907597	0,02062446	1	0,075	0,082	GMP_Granulocytes	0,044444444	0,038781163	0,081497797	0,051257253	0,112044818	0,104956268	0,06440678	0,083540116
FBLN5	-0,023469734	0,02066718	1	0,029	0,042	GMP_Granulocytes	0,072222222	0,002770083	0,024229075	0,02901354	0,032679739	0,023323615	0,033898305	0,051282051
SLC25A43	-0,008482914	0,020808702	1	0,031	0,035	GMP_Granulocytes	0,038888889	0,019390582	0,019823789	0,008704062	0,058823529	0,026239067	0,020338983	0,045492142
MSH5	-0,030477358	0,020824156	1	0,019	0,028	GMP_Granulocytes	0,011111111	0,005540166	0,024229075	0,000967118	0,040149393	0,017492711	0,015254237	0,036393714
PDE6D	-0,005564274	0,020924531	1	0,112	0,12	GMP_Granulocytes	0,116666667	0,033240997	0,103524229	0,109284333	0,144724556	0,093294461	0,105084746	0,135649297
INO80C	0,035146112	0,020925592	1	0,188	0,176	GMP_Granulocytes	0,194444444	0,096952909	0,207048458	0,18762089	0,210084034	0,198250729	0,188135593	0,162944582
SASS6	-0,05551204	0,020933773	1	0,12	0,149	GMP_Granulocytes	0,088888889	0,085872576	0,112334802	0,065764023	0,192343604	0,142857143	0,113559322	0,168734491
INTS12	-0,005932595	0,021091712	1	0,089	0,09	GMP_Granulocytes	0,072222222	0,033240997	0,079295154	0,078336557	0,12605042	0,090379009	0,072881356	0,097601323
UBXN2B	0,024260193	0,021165869	1	0,107	0,091	GMP_Granulocytes	0,083333333	0,038781163	0,110132159	0,083172147	0,155929038	0,104956268	0,061016949	0,101736973
ZNF747	0,004771984	0,021177057	1	0,064	0,057	GMP_Granulocytes	0,05	0,024930748	0,050660793	0,052224371	0,096171802	0,052478134	0,050847458	0,06120761
MTBP	-0,012752193	0,021190194	1	0,024	0,029	GMP_Granulocytes	0,033333333	0,011080332	0,015418502	0,015473888	0,039215686	0,017492711	0,013559322	0,040529363
USP3-AS1	-0,010335615	0,021232459	1	0,017	0,02	GMP_Granulocytes	0,016666667	0,005540166	0,013215859	0,006769826	0,032679739	0,008746356	0,020338983	0,022332506
ZNF358	-0,016181286	0,021247514	1	0,04	0,046	GMP_Granulocytes	0,066666667	0,008310249	0,011013216	0,02417795	0,073762838	0,034985423	0,011864407	0,065343259
RTN4IP1	0,003920997	0,021304174	1	0,061	0,052	GMP_Granulocytes	0,066666667	0,033240997	0,088105727	0,042553191	0,074696545	0,052478134	0,061016949	0,047146402
HERC3	-0,016718174	0,021443026	1	0,053	0,06	GMP_Granulocytes	0,055555556	0,013850416	0,04185022	0,016441006	0,106442577	0,093294461	0,030508475	0,065343259
SOCS7	-0,019662354	0,0214845	1	0,039	0,049	GMP_Granulocytes	0,05	0,005540166	0,033039648	0,016441006	0,072829132	0,037900875	0,027118644	0,063688999
POLD4	0,025150872	0,021494625	1	0,029	0,011	GMP_Granulocytes	0,055555556	0,002770083	0,079295154	0,025145068	0,015873016	0,005830904	0,013559322	0,011579818
ZG16B	0,032659152	0,021643242	1	0,104	0,086	GMP_Granulocytes	0,094444444	0,04432133	0,118942731	0,080270793	0,140989729	0,096209913	0,071186441	0,090984285
DDIAS	0,002585993	0,021745297	1	0,032	0,034	GMP_Granulocytes	0,011111111	0,002770083	0,015418502	0,026112186	0,057889823	0,023323615	0,018644068	0,044665012
BOLA1	-0,021574828	0,021767566	1	0,111	0,119	GMP_Granulocytes	0,094444444	0,058171745	0,114537445	0,089941973	0,151260504	0,102040816	0,127118644	0,11993383
ELMOD3	-0,0200319	0,021774243	1	0,037	0,055	GMP_Granulocytes	0,011111111	0,024930748	0,037444934	0,020309478	0,06162465	0,043731778	0,03220339	0,068651778
UQCC1	-0,008432981	0,021789785	1	0,075	0,077	GMP_Granulocytes	0,055555556	0,033240997	0,068281938	0,059961315	0,109243697	0,06122449	0,052542373	0,092638544
ZBTB22	-0,008550334	0,021814687	1	0,022	0,021	GMP_Granulocytes	0,016666667	0,002770083	0,013215859	0,010638298	0,042950514	0,017492711	0,013559322	0,024813896
PIGB	-0,002621882	0,021873073	1	0,062	0,061	GMP_Granulocytes	0,088888889	0,038781163	0,026431718	0,043520309	0,098972923	0,064139942	0,040677966	0,069478908
ZNF202	0,00899989	0,021888494	1	0,031	0,026	GMP_Granulocytes	0,033333333	0,013850416	0,017621145	0,020309478	0,052287582	0,020408163	0,016949153	0,031430935
MTFR2	-0,007154041	0,022046854	1	0,052	0,059	GMP_Granulocytes	0,061111111	0,024930748	0,055066079	0,03384913	0,074696545	0,034985423	0,069491525	0,06120761
SENP2	-0,006631394	0,022064698	1	0,08	0,081	GMP_Granulocytes	0,105555556	0,033240997	0,061674009	0,047388781	0,131652661	0,081632653	0,057627119	0,091811414
ARMCX4	0,000782033	0,022107331	1	0,014	0,011	GMP_Granulocytes	0,016666667	0,005540166	0,00660793	0,00967118	0,022408964	0,002915452	0,010169492	0,013234078
STARD13	0,003249104	0,022162433	1	0,005	0,001	GMP_Granulocytes	0,005555556	0	0,00660793	0,000967118	0,009337068	0	0	0,00248139
PCLO	-0,001380427	0,02217379	1	0,005	0,005	GMP_Granulocytes	0,005555556	0	0	0,001934236	0,011204482	0	0,005084746	0,006617039
MEF2C-AS1	-0,004450013	0,0221785	1	0,047	0,049	GMP_Granulocytes	0,022222222	0,019390582	0,046255507	0,032882012	0,074696545	0,043731778	0,047457627	0,051282051
LINC01023	-0,031543504	0,022182555	1	0,025	0,042	GMP_Granulocytes	0,038888889	0	0,04185022	0,01934236	0,028011204	0,052478134	0,033898305	0,043837883
POLN	0,004016945	0,022283276	1	0,005	0,002	GMP_Granulocytes	0,011111111	0,002770083	0,004405286	0,000967118	0,009337068	0	0	0,003308519
PWAR6	-0,016654835	0,022357307	1	0,02	0,028	GMP_Granulocytes	0,005555556	0,008310249	0,013215859	0,012572534	0,037348273	0,029154519	0,008474576	0,037220844
GIMAP7	-0,03890891	0,022442258	1	0,025	0,055	GMP_Granulocytes	0,016666667	0,008310249	0,022026432	0,016441006	0,0410831	0,023323615	0,028813559	0,076095947
BCAM	-0,002859021	0,02246121	1	0,012	0,012	GMP_Granulocytes	0,033333333	0,005540166	0,015418502	0,007736944	0,014005602	0,014577259	0,008474576	0,013234078
FAM53A	-0,006621917	0,022486761	1	0,005	0,009	GMP_Granulocytes	0,005555556	0	0,004405286	0,000967118	0,011204482	0	0,003389831	0,014888337
PTGR1	-0,011436316	0,022503412	1	0,07	0,07	GMP_Granulocytes	0,1	0,03601108	0,055066079	0,044487427	0,107376284	0,06122449	0,052542373	0,080231596
SMCR8	-0,035718136	0,022518142	1	0,055	0,074	GMP_Granulocytes	0,055555556	0,027700831	0,057268722	0,028046422	0,090569561	0,049562682	0,040677966	0,097601323
CLEC12B	-0,009034288	0,022624365	1	0,005	0,01	GMP_Granulocytes	0,005555556	0,005540166	0	0,000967118	0,011204482	0	0,003389831	0,015715467
RARA	0,009501967	0,022709313	1	0,031	0,023	GMP_Granulocytes	0,044444444	0,011080332	0,022026432	0,01934236	0,049486461	0,023323615	0,030508475	0,019851117
FAM122C	-0,027794175	0,022717247	1	0,021	0,036	GMP_Granulocytes	0,011111111	0,008310249	0,011013216	0,008704062	0,042950514	0,020408163	0,022033898	0,047146402
GIPC3	-0,000132792	0,022746091	1	0,006	0,007	GMP_Granulocytes	0,011111111	0,002770083	0,002202643	0,003868472	0,011204482	0	0,008474576	0,009098428
PPP1R9B	-0,014542796	0,022778275	1	0,037	0,042	GMP_Granulocytes	0,011111111	0,002770083	0,019823789	0,030947776	0,065359477	0,032069971	0,020338983	0,05624483
SPHK1	0,007876253	0,022803372	1	0,011	0,007	GMP_Granulocytes	0	0,005540166	0,013215859	0,005802708	0,019607843	0,002915452	0,005084746	0,008271299
TANC1	-0,021118366	0,022805784	1	0,017	0,03	GMP_Granulocytes	0,011111111	0,005540166	0,011013216	0,002901354	0,038281979	0,011661808	0,025423729	0,037220844
C2orf48	-0,012138656	0,022818404	1	0,01	0,017	GMP_Granulocytes	0,016666667	0,002770083	0,008810573	0,006769826	0,015873016	0,005830904	0,008474576	0,023986766
DOCK1	-0,021039893	0,02285187	1	0,027	0,039	GMP_Granulocytes	0,016666667	0,008310249	0,022026432	0,011605416	0,052287582	0,023323615	0,023728814	0,051282051
ANKEF1	-0,002549685	0,022925196	1	0,005	0,007	GMP_Granulocytes	0	0	0,002202643	0,003868472	0,011204482	0	0,005084746	0,009098428
CCDC113	-0,001979923	0,023100736	1	0,013	0,013	GMP_Granulocytes	0,005555556	0,005540166	0,002202643	0,011605416	0,022408964	0,005830904	0,010169492	0,016542597
FBF1	-0,026610687	0,023149675	1	0,023	0,035	GMP_Granulocytes	0,011111111	0,013850416	0,011013216	0,01450677	0,042016807	0,029154519	0,022033898	0,042183623
KTN1-AS1	-0,019386476	0,023213975	1	0,027	0,035	GMP_Granulocytes	0,022222222	0,008310249	0,024229075	0,018375242	0,044817927	0,023323615	0,015254237	0,047973532
UBIAD1	-0,011721805	0,02327752	1	0,095	0,1	GMP_Granulocytes	0,094444444	0,033240997	0,103524229	0,075435203	0,132586368	0,081632653	0,083050847	0,114143921
STIM1	-0,007873152	0,023292416	1	0,083	0,082	GMP_Granulocytes	0,088888889	0,03601108	0,085903084	0,056092843	0,1232493	0,096209913	0,045762712	0,095119934
SLC25A42	-0,008582149	0,023364582	1	0,037	0,04	GMP_Granulocytes	0,011111111	0,008310249	0,019823789	0,017408124	0,077497666	0,037900875	0,025423729	0,047973532
HAP1	0,021717775	0,023365687	1	0,02	0,006	GMP_Granulocytes	0,05	0,055401662	0,063876652	0,002901354	0	0,008746356	0,010169492	0,003308519
POT1	-0,039101492	0,023492353	1	0,054	0,073	GMP_Granulocytes	0,061111111	0,008310249	0,04185022	0,040618956	0,08496732	0,04664723	0,057627119	0,088502895
PJA1	0,001030038	0,023497462	1	0,046	0,042	GMP_Granulocytes	0,044444444	0,016620499	0,035242291	0,029980658	0,075630252	0,037900875	0,022033898	0,052109181
DEPDC1	-0,025850432	0,023506778	1	0,04	0,057	GMP_Granulocytes	0,044444444	0,013850416	0,055066079	0,021276596	0,060690943	0,029154519	0,040677966	0,072787428
KIF18B	-0,004040039	0,023548293	1	0,016	0,017	GMP_Granulocytes	0,005555556	0,005540166	0,017621145	0,00967118	0,027077498	0,008746356	0,008474576	0,023986766
KIAA1211	-0,011063491	0,02363684	1	0,007	0,014	GMP_Granulocytes	0	0	0	0,002901354	0,018674136	0,005830904	0	0,022332506
NFATC1	0,004114877	0,023655061	1	0,053	0,05	GMP_Granulocytes	0,038888889	0,011080332	0,046255507	0,036750484	0,086834734	0,04664723	0,03220339	0,06038048
ISPD	-0,018769177	0,023668012	1	0,017	0,026	GMP_Granulocytes	0,016666667	0,005540166	0,00660793	0,008704062	0,033613445	0,008746356	0,006779661	0,040529363
CUL4B	-0,062183	0,023695824	1	0,071	0,108	GMP_Granulocytes	0,083333333	0,030470914	0,068281938	0,031914894	0,120448179	0,081632653	0,030508475	0,153019024
RMND5B	-0,02608304	0,023747445	1	0,059	0,071	GMP_Granulocytes	0,066666667	0,011080332	0,074889868	0,036750484	0,087768441	0,058309038	0,040677966	0,090157155
NLRP8	-0,000617188	0,02375453	1	0	0,001	GMP_Granulocytes	0	0	0	0	0	0,005830904	0	0
SPSB2	0,02197853	0,0238006	1	0,041	0,03	GMP_Granulocytes	0,011111111	0,016620499	0,026431718	0,045454545	0,056956116	0,023323615	0,027118644	0,033912324
ASF1B	-0,046666494	0,02380551	1	0,104	0,122	GMP_Granulocytes	0,111111111	0,022160665	0,0969163	0,084139265	0,152194211	0,096209913	0,083050847	0,148056245
LOXL1	-0,000502951	0,02403871	1	0,013	0,011	GMP_Granulocytes	0	0	0,004405286	0,001934236	0,033613445	0,008746356	0,003389831	0,014888337
MED26	-0,004253651	0,024059216	1	0,032	0,031	GMP_Granulocytes	0,022222222	0,002770083	0,024229075	0,01450677	0,06442577	0,043731778	0,016949153	0,033912324
PIK3C2B	-0,002150345	0,024088285	1	0,015	0,016	GMP_Granulocytes	0,016666667	0	0,00660793	0,006769826	0,032679739	0,008746356	0,015254237	0,018196857
GAN	-0,016364192	0,024090272	1	0,057	0,064	GMP_Granulocytes	0,055555556	0,03601108	0,046255507	0,030947776	0,094304388	0,072886297	0,037288136	0,074441687
CLK3	-0,022708673	0,024113935	1	0,099	0,112	GMP_Granulocytes	0,1	0,027700831	0,085903084	0,082205029	0,145658263	0,093294461	0,086440678	0,129032258
LAX1	-0,015480158	0,024184385	1	0,005	0,013	GMP_Granulocytes	0,005555556	0	0,011013216	0,001934236	0,005602241	0,020408163	0,010169492	0,011579818
RPA4	-0,010043572	0,024186497	1	0,025	0,024	GMP_Granulocytes	0,011111111	0,011080332	0,019823789	0,012572534	0,044817927	0,020408163	0,015254237	0,029776675
EPHX1	0,00914917	0,024246826	1	0,039	0,035	GMP_Granulocytes	0,033333333	0,013850416	0,04185022	0,039651838	0,045751634	0,037900875	0,03559322	0,034739454
DNAL4	-0,002103267	0,02426135	1	0,08	0,084	GMP_Granulocytes	0,061111111	0,016620499	0,083700441	0,057059961	0,12605042	0,090379009	0,066101695	0,090984285
ELMO3	0,002600479	0,024307509	1	0,005	0,002	GMP_Granulocytes	0	0	0,002202643	0,003868472	0,009337068	0	0	0,004135649
KLF9	-0,037899777	0,02431618	1	0,055	0,081	GMP_Granulocytes	0,061111111	0,052631579	0,070484581	0,031914894	0,070028011	0,078717201	0,061016949	0,090984285
TMCC2	0,005589932	0,024450178	1	0,004	0	GMP_Granulocytes	0,005555556	0,002770083	0,004405286	0	0,007469655	0	0	0
PAX5	0,009609866	0,024477468	1	0,009	0,002	GMP_Granulocytes	0,005555556	0,005540166	0,004405286	0	0,021475257	0,002915452	0,003389831	0,00165426
TMED1	0,013414639	0,024530588	1	0,176	0,176	GMP_Granulocytes	0,15	0,083102493	0,18722467	0,145067698	0,236227824	0,212827988	0,176271186	0,166253102
CBLB	0,000789254	0,024591637	1	0,045	0,048	GMP_Granulocytes	0,066666667	0,027700831	0,037444934	0,020309478	0,073762838	0,037900875	0,016949153	0,066170389
DNAH2	0,000386558	0,024647327	1	0,005	0,003	GMP_Granulocytes	0,005555556	0	0,004405286	0,001934236	0,010270775	0	0,001694915	0,004962779
FABP5	0,24929156	0,024683444	1	0,943	0,915	GMP_Granulocytes	0,922222222	0,889196676	0,960352423	0,925531915	0,973856209	0,944606414	0,922033898	0,904052936
LPP-AS2	-0,006939984	0,024841244	1	0,005	0,009	GMP_Granulocytes	0	0	0,004405286	0	0,011204482	0	0,005084746	0,013234078
WRAP53	-0,023434059	0,024841359	1	0,066	0,08	GMP_Granulocytes	0,044444444	0,019390582	0,072687225	0,054158607	0,093370682	0,06122449	0,059322034	0,095119934
KCNJ14	0,006894054	0,024888823	1	0,03	0,021	GMP_Granulocytes	0,022222222	0,008310249	0,024229075	0,011605416	0,059757236	0,026239067	0,011864407	0,024813896
TRAF3IP2-AS1	-0,034434716	0,024891334	1	0,072	0,09	GMP_Granulocytes	0,066666667	0,030470914	0,04845815	0,049323017	0,117647059	0,072886297	0,045762712	0,11579818
SGPP1	-0,011723195	0,02498636	1	0,016	0,02	GMP_Granulocytes	0,005555556	0	0,008810573	0,002901354	0,038281979	0,011661808	0,011864407	0,025641026
SLC39A13	0,001360534	0,025000649	1	0,034	0,033	GMP_Granulocytes	0,022222222	0,002770083	0,028634361	0,023210832	0,057889823	0,026239067	0,015254237	0,043010753
RHOH	-0,035432793	0,025048305	1	0,147	0,158	GMP_Granulocytes	0,133333333	0,069252078	0,145374449	0,085106383	0,236227824	0,247813411	0,181355932	0,120760959
UMAD1	-0,019881633	0,025072843	1	0,052	0,06	GMP_Granulocytes	0,038888889	0,016620499	0,059471366	0,034816248	0,080298786	0,04664723	0,042372881	0,072787428
TAS2R31	0,001661539	0,025081408	1	0,004	0,003	GMP_Granulocytes	0,005555556	0	0,002202643	0	0,009337068	0	0	0,004962779
NIT1	-0,015674759	0,025104917	1	0,107	0,123	GMP_Granulocytes	0,088888889	0,049861496	0,110132159	0,091876209	0,14379085	0,10787172	0,098305085	0,139784946
ACTL10	-0,001665145	0,02511087	1	0,012	0,012	GMP_Granulocytes	0,005555556	0,005540166	0,002202643	0,00483559	0,026143791	0,005830904	0,003389831	0,018196857
KIAA1324L	0,006461186	0,025119624	1	0,014	0,011	GMP_Granulocytes	0	0,011080332	0	0,007736944	0,028011204	0,005830904	0,006779661	0,014888337
ZNF154	0,004385596	0,025157578	1	0,025	0,015	GMP_Granulocytes	0,011111111	0,013850416	0,015418502	0,013539652	0,046685341	0,020408163	0,010169492	0,015715467
TLN2	-0,018059956	0,025162037	1	0,015	0,022	GMP_Granulocytes	0,016666667	0,002770083	0,015418502	0,005802708	0,028011204	0,005830904	0,016949153	0,029776675
RPS6KA2	-0,002585408	0,025272536	1	0,014	0,014	GMP_Granulocytes	0,016666667	0,002770083	0,004405286	0,000967118	0,034547152	0,011661808	0,005084746	0,019023987
STAMBPL1	-0,026532428	0,025276972	1	0,04	0,052	GMP_Granulocytes	0,016666667	0,022160665	0,035242291	0,031914894	0,058823529	0,034985423	0,050847458	0,05789909
FGD4	0,005268647	0,025378032	1	0,017	0,012	GMP_Granulocytes	0,038888889	0	0,011013216	0,003868472	0,033613445	0,011661808	0,006779661	0,014061208
MS4A4A	0,005847704	0,025501396	1	0,008	0,007	GMP_Granulocytes	0,005555556	0,011080332	0,011013216	0,003868472	0,010270775	0	0,001694915	0,010752688
ABCB1	-0,014181628	0,025505669	1	0,009	0,018	GMP_Granulocytes	0,016666667	0	0,00660793	0,003868472	0,01774043	0,005830904	0,013559322	0,023159636
ZNF34	-0,020861859	0,025555461	1	0,025	0,029	GMP_Granulocytes	0,016666667	0,002770083	0,017621145	0,016441006	0,045751634	0,029154519	0,006779661	0,040529363
ATP6V1C2	0,002486475	0,025565256	1	0,006	0,005	GMP_Granulocytes	0,011111111	0	0,015418502	0,000967118	0,009337068	0	0	0,008271299
KLHL26	-0,003686866	0,025570718	1	0,015	0,017	GMP_Granulocytes	0,011111111	0	0,015418502	0,007736944	0,028011204	0,005830904	0,018644068	0,019023987
DANT2	-0,004575849	0,025589094	1	0,02	0,022	GMP_Granulocytes	0,027777778	0,013850416	0,013215859	0,006769826	0,037348273	0,014577259	0,015254237	0,028122415
FOSL1	-0,015147883	0,025603017	1	0,023	0,028	GMP_Granulocytes	0,022222222	0,005540166	0,013215859	0,012572534	0,042016807	0,023323615	0,03220339	0,027295285
CREBL2	0,003651414	0,025617106	1	0,042	0,045	GMP_Granulocytes	0,022222222	0,011080332	0,017621145	0,032882012	0,073762838	0,034985423	0,03559322	0,052936311
ROM1	-0,002297894	0,025664186	1	0,009	0,01	GMP_Granulocytes	0	0	0,004405286	0,012572534	0,011204482	0	0,010169492	0,013234078
NBEA	-0,006725205	0,025699218	1	0,027	0,028	GMP_Granulocytes	0,027777778	0,016620499	0,024229075	0,012572534	0,045751634	0,017492711	0,008474576	0,039702233
ACSF2	-0,008537367	0,02573697	1	0,054	0,056	GMP_Granulocytes	0,044444444	0,022160665	0,033039648	0,03868472	0,090569561	0,064139942	0,040677966	0,06038048
TSPYL4	-0,029059519	0,025827622	1	0,07	0,085	GMP_Granulocytes	0,105555556	0,019390582	0,057268722	0,035783366	0,120448179	0,075801749	0,045762712	0,107526882
SLC12A7	-0,010211335	0,02583688	1	0,032	0,038	GMP_Granulocytes	0,016666667	0,016620499	0,024229075	0,01450677	0,058823529	0,029154519	0,013559322	0,052936311
TRIM35	0,005116469	0,02591654	1	0,029	0,025	GMP_Granulocytes	0,038888889	0,008310249	0,015418502	0,01934236	0,050420168	0,023323615	0,015254237	0,029776675
IQCG	-0,009553416	0,025931637	1	0,029	0,033	GMP_Granulocytes	0,016666667	0,005540166	0,037444934	0,01934236	0,045751634	0,017492711	0,018644068	0,043837883
YJEFN3	-0,007246885	0,025958177	1	0,016	0,015	GMP_Granulocytes	0,027777778	0,002770083	0	0,010638298	0,029878618	0,020408163	0,011864407	0,015715467
SLX1A	0,009643668	0,025995508	1	0,009	0,003	GMP_Granulocytes	0,055555556	0,002770083	0,008810573	0,000967118	0,010270775	0	0,006779661	0,00248139
TRIP4	-0,007961198	0,026017919	1	0,065	0,065	GMP_Granulocytes	0,077777778	0,016620499	0,059471366	0,046421663	0,098972923	0,055393586	0,038983051	0,081058726
PANK1	0,006029166	0,026147982	1	0,021	0,016	GMP_Granulocytes	0,016666667	0,008310249	0,011013216	0,008704062	0,0410831	0,014577259	0,005084746	0,022332506
SUV39H1	-0,003090294	0,026178067	1	0,044	0,052	GMP_Granulocytes	0,038888889	0,013850416	0,030837004	0,040618956	0,062558357	0,078717201	0,027118644	0,05707196
MMP28	-0,007265383	0,026228176	1	0,007	0,014	GMP_Granulocytes	0,011111111	0	0,011013216	0,003868472	0,011204482	0	0,011864407	0,019023987
TAS2R14	0,004233804	0,026278524	1	0,026	0,023	GMP_Granulocytes	0,011111111	0,008310249	0,017621145	0,013539652	0,051353875	0,020408163	0,010169492	0,029776675
ERVK3-1	-0,019340249	0,026279307	1	0,063	0,069	GMP_Granulocytes	0,061111111	0,024930748	0,055066079	0,043520309	0,097105509	0,067055394	0,022033898	0,091811414
ZNF549	-0,012792079	0,026287348	1	0,023	0,028	GMP_Granulocytes	0,011111111	0,008310249	0,017621145	0,010638298	0,04388422	0,034985423	0,008474576	0,035566584
USP45	0,00874876	0,026295359	1	0,03	0,025	GMP_Granulocytes	0,038888889	0,019390582	0,024229075	0,015473888	0,048552754	0,020408163	0,006779661	0,035566584
ARAF	-0,004795297	0,026336502	1	0,113	0,113	GMP_Granulocytes	0,116666667	0,019390582	0,123348018	0,092843327	0,159663866	0,137026239	0,105084746	0,109181141
C10orf95	-0,021413877	0,026336693	1	0,011	0,025	GMP_Granulocytes	0,027777778	0	0,011013216	0,006769826	0,015873016	0,023323615	0,015254237	0,029776675
RAP1GAP2	-0,007614386	0,026345728	1	0,046	0,053	GMP_Granulocytes	0,011111111	0,016620499	0,039647577	0,035783366	0,073762838	0,043731778	0,03559322	0,063688999
RNF44	-0,036265561	0,026364053	1	0,115	0,127	GMP_Granulocytes	0,183333333	0,03601108	0,112334802	0,065764023	0,179271709	0,137026239	0,1	0,136476427
UGCG	-0,007710273	0,026384246	1	0,025	0,024	GMP_Granulocytes	0,011111111	0,002770083	0,015418502	0,012572534	0,049486461	0,020408163	0,005084746	0,033912324
CD4	0,002008585	0,026406314	1	0,014	0,01	GMP_Granulocytes	0,022222222	0	0,004405286	0,008704062	0,025210084	0,005830904	0,008474576	0,012406948
AOC1	0,002226386	0,026411728	1	0,005	0,003	GMP_Granulocytes	0,005555556	0	0,004405286	0,001934236	0,010270775	0	0,003389831	0,004135649
ALG11	-0,011140384	0,026442545	1	0,015	0,019	GMP_Granulocytes	0,011111111	0,002770083	0,015418502	0,00483559	0,028944911	0,014577259	0,005084746	0,027295285
TADA2B	0,00725118	0,026443229	1	0,018	0,011	GMP_Granulocytes	0,005555556	0,005540166	0,017621145	0,008704062	0,032679739	0,008746356	0,003389831	0,014888337
SMPD1	-0,003739025	0,026448166	1	0,029	0,028	GMP_Granulocytes	0,011111111	0,002770083	0,026431718	0,027079304	0,044817927	0,017492711	0,020338983	0,033912324
DDX58	-0,010881826	0,026506939	1	0,031	0,036	GMP_Granulocytes	0,033333333	0,008310249	0,033039648	0,017408124	0,051353875	0,032069971	0,010169492	0,049627792
FAM131A	-0,014918721	0,026526073	1	0,017	0,023	GMP_Granulocytes	0,033333333	0	0,00660793	0,00967118	0,031746032	0,014577259	0,010169492	0,031430935
LMTK2	-0,001053053	0,026526732	1	0,009	0,01	GMP_Granulocytes	0,011111111	0	0	0,003868472	0,019607843	0,002915452	0,003389831	0,014888337
NBPF11	-0,002179437	0,026550849	1	0,014	0,013	GMP_Granulocytes	0,022222222	0,002770083	0,004405286	0,010638298	0,022408964	0,005830904	0,010169492	0,015715467
ZNF627	-0,002766372	0,02659143	1	0,035	0,035	GMP_Granulocytes	0,044444444	0,013850416	0,04185022	0,020309478	0,052287582	0,023323615	0,018644068	0,046319272
FBXW9	-0,012786628	0,026644151	1	0,191	0,201	GMP_Granulocytes	0,172222222	0,085872576	0,211453744	0,155705996	0,253968254	0,192419825	0,189830508	0,208436725
N6AMT1	-0,010352824	0,026653243	1	0,02	0,026	GMP_Granulocytes	0	0,002770083	0,022026432	0,017408124	0,030812325	0,026239067	0,013559322	0,031430935
PTH2R	-0,003561053	0,026737483	1	0	0,002	GMP_Granulocytes	0	0	0	0,000967118	0	0,005830904	0	0,00248139
APRT	0,024956039	0,026767853	1	0,899	0,897	GMP_Granulocytes	0,877777778	0,67867036	0,931718062	0,897485493	0,965452848	0,930029155	0,911864407	0,88006617
ACTR1A	-0,018814495	0,026772452	1	0,139	0,155	GMP_Granulocytes	0,15	0,060941828	0,136563877	0,113152805	0,19047619	0,160349854	0,110169492	0,1745244
SLC35G1	-0,021869944	0,0268464	1	0,016	0,029	GMP_Granulocytes	0,016666667	0,011080332	0,008810573	0,00483559	0,032679739	0,008746356	0,010169492	0,043837883
NIPA1	-0,008029815	0,026858937	1	0,029	0,03	GMP_Granulocytes	0,027777778	0,005540166	0,017621145	0,00483559	0,06442577	0,029154519	0,022033898	0,034739454
PRDM1	-0,007760108	0,026866187	1	0,006	0,007	GMP_Granulocytes	0,005555556	0	0,002202643	0,00483559	0,010270775	0	0,001694915	0,010752688
ASB7	-0,013224165	0,026884022	1	0,037	0,044	GMP_Granulocytes	0,011111111	0,019390582	0,026431718	0,023210832	0,066293184	0,032069971	0,018644068	0,05955335
GREB1	-0,002266347	0,026895139	1	0,001	0,002	GMP_Granulocytes	0	0	0,004405286	0	0	0,005830904	0,001694915	0,00082713
DOC2B	-0,009068396	0,026933861	1	0,016	0,02	GMP_Granulocytes	0,005555556	0,002770083	0,00660793	0,010638298	0,032679739	0,008746356	0,001694915	0,032258065
SAMD8	-0,015521513	0,026979599	1	0,03	0,038	GMP_Granulocytes	0,044444444	0,013850416	0,024229075	0,011605416	0,054154995	0,023323615	0,023728814	0,048800662
ZNF502	0,004005751	0,027091957	1	0,03	0,022	GMP_Granulocytes	0,011111111	0,016620499	0,030837004	0,025145068	0,042950514	0,014577259	0,015254237	0,028122415
FMR1	-0,000740957	0,027235598	1	0,072	0,072	GMP_Granulocytes	0,1	0,058171745	0,081497797	0,032882012	0,106442577	0,06122449	0,038983051	0,091811414
PIK3R5	-0,005729529	0,027262577	1	0,014	0,018	GMP_Granulocytes	0,022222222	0,005540166	0,008810573	0,00967118	0,021475257	0,002915452	0,011864407	0,025641026
ZNF350-AS1	-0,00303705	0,027358487	1	0	0,002	GMP_Granulocytes	0	0	0	0,000967118	0	0,005830904	0	0,00165426
LRRIQ3	-0,009900278	0,027404741	1	0,015	0,021	GMP_Granulocytes	0,011111111	0,011080332	0,026431718	0,016441006	0,012138189	0,029154519	0,006779661	0,025641026
KIAA1549	-0,025696611	0,027414831	1	0,032	0,045	GMP_Granulocytes	0,033333333	0,008310249	0,019823789	0,016441006	0,059757236	0,055393586	0,023728814	0,052936311
ATP6V1E2	-0,014577482	0,027507122	1	0,019	0,027	GMP_Granulocytes	0,005555556	0,008310249	0,008810573	0,00483559	0,042950514	0,014577259	0,013559322	0,037220844
LLGL1	0,006450013	0,027574126	1	0,008	0,007	GMP_Granulocytes	0,016666667	0,005540166	0,00660793	0,00483559	0,010270775	0	0,003389831	0,009925558
G6PC3	0,039927907	0,027602967	1	0,199	0,181	GMP_Granulocytes	0,183333333	0,088642659	0,204845815	0,200193424	0,234360411	0,180758017	0,133898305	0,203473945
PRR7-AS1	0,000518012	0,027645452	1	0,004	0,003	GMP_Granulocytes	0	0,002770083	0	0	0,010270775	0	0,003389831	0,003308519
LIPE	-0,001626143	0,027732426	1	0,014	0,013	GMP_Granulocytes	0,033333333	0,005540166	0,002202643	0,002901354	0,028011204	0,008746356	0,015254237	0,013234078
HCAR3	-0,004843998	0,027823541	1	0	0,003	GMP_Granulocytes	0	0,002770083	0	0	0	0,005830904	0,006779661	0
AC093901.1	0,006574106	0,027824901	1	0,009	0,005	GMP_Granulocytes	0,005555556	0,008310249	0,011013216	0,007736944	0,010270775	0	0,008474576	0,004135649
PLEKHG2	-0,013452147	0,027855281	1	0,015	0,016	GMP_Granulocytes	0,016666667	0,002770083	0,015418502	0,00967118	0,02334267	0,005830904	0,016949153	0,018196857
CBWD2	-0,030320671	0,027919353	1	0,067	0,074	GMP_Granulocytes	0,094444444	0,011080332	0,099118943	0,023210832	0,110177404	0,067055394	0,027118644	0,098428453
TTYH2	-0,005324331	0,027931225	1	0,012	0,014	GMP_Granulocytes	0,016666667	0	0,00660793	0,00967118	0,02054155	0,005830904	0,010169492	0,019023987
CTF1	-9,81E-05	0,027937797	1	0,009	0,007	GMP_Granulocytes	0,005555556	0,002770083	0,002202643	0,000967118	0,021475257	0,005830904	0,005084746	0,008271299
C9orf64	-0,013174234	0,027977378	1	0,017	0,026	GMP_Granulocytes	0,016666667	0,002770083	0,011013216	0,007736944	0,032679739	0,008746356	0,015254237	0,035566584
PAOX	0,009288062	0,02807287	1	0,014	0,008	GMP_Granulocytes	0,033333333	0,008310249	0,004405286	0,00967118	0,02054155	0,002915452	0,005084746	0,011579818
ELF4	-0,007908707	0,028103718	1	0,035	0,037	GMP_Granulocytes	0,011111111	0,002770083	0,028634361	0,015473888	0,070028011	0,034985423	0,016949153	0,047973532
TGFB3	-0,004529574	0,028195552	1	0,004	0,004	GMP_Granulocytes	0	0	0	0	0,010270775	0	0,001694915	0,006617039
MED20	-0,000811327	0,028277583	1	0,039	0,042	GMP_Granulocytes	0,005555556	0,024930748	0,044052863	0,029980658	0,055088702	0,032069971	0,028813559	0,051282051
Sep-04	-0,002206449	0,028365997	1	0	0,001	GMP_Granulocytes	0	0	0	0,000967118	0	0,005830904	0,001694915	0
ATG14	-0,036755592	0,028387633	1	0,042	0,062	GMP_Granulocytes	0,044444444	0,008310249	0,030837004	0,012572534	0,086834734	0,069970845	0,037288136	0,071133168
CPEB2	-0,00259774	0,02842909	1	0,01	0,011	GMP_Granulocytes	0	0	0,002202643	0,006769826	0,021475257	0,002915452	0,010169492	0,013234078
AGGF1	-0,039777245	0,028469549	1	0,116	0,138	GMP_Granulocytes	0,15	0,105263158	0,171806167	0,049323017	0,154995331	0,131195335	0,16779661	0,124896609
GNG11	0,033449952	0,028551643	1	0,022	0,003	GMP_Granulocytes	0,038888889	0,011080332	0,022026432	0,023210832	0,021475257	0,005830904	0	0,004135649
CCDC121	-0,015566297	0,028649435	1	0,008	0,014	GMP_Granulocytes	0,005555556	0	0,004405286	0,006769826	0,013071895	0,002915452	0,003389831	0,023159636
SAR1A	-0,003200401	0,028663518	1	0,196	0,201	GMP_Granulocytes	0,238888889	0,063711911	0,22246696	0,154738878	0,261437908	0,209912536	0,171186441	0,213399504
PRKCH	-0,010779853	0,028746855	1	0,044	0,05	GMP_Granulocytes	0,055555556	0,011080332	0,033039648	0,022243714	0,078431373	0,052478134	0,044067797	0,052109181
SLC9A6	0,002836129	0,028886618	1	0,028	0,025	GMP_Granulocytes	0,033333333	0,005540166	0,013215859	0,01450677	0,054154995	0,026239067	0,015254237	0,028949545
PLEKHG4B	-0,010676947	0,028898215	1	0,016	0,02	GMP_Granulocytes	0,005555556	0,002770083	0,00660793	0,011605416	0,029878618	0,011661808	0,018644068	0,022332506
DDX59	-0,030135946	0,028900329	1	0,071	0,09	GMP_Granulocytes	0,066666667	0,033240997	0,055066079	0,026112186	0,134453782	0,084548105	0,057627119	0,107526882
LY6G5C	-0,024517955	0,02894914	1	0,023	0,039	GMP_Granulocytes	0,044444444	0,008310249	0,019823789	0,018375242	0,030812325	0,06122449	0,025423729	0,039702233
ANKS4B	-0,001928209	0,029121938	1	0,001	0,002	GMP_Granulocytes	0,022222222	0	0	0	0	0,005830904	0,001694915	0,00165426
ADGRL1	-0,005794335	0,029145247	1	0,043	0,046	GMP_Granulocytes	0,033333333	0,019390582	0,022026432	0,027079304	0,076563959	0,037900875	0,042372881	0,049627792
ATN1	-0,004608669	0,029145637	1	0,024	0,022	GMP_Granulocytes	0,05	0,002770083	0,013215859	0,012572534	0,0410831	0,014577259	0,010169492	0,029776675
BSCL2	-0,005632247	0,029157897	1	0,003	0,007	GMP_Granulocytes	0,022222222	0	0,00660793	0	0,000933707	0,011661808	0,003389831	0,006617039
TIPARP-AS1	-0,071703194	0,029245779	1	0,05	0,088	GMP_Granulocytes	0,061111111	0,016620499	0,035242291	0,052224371	0,063492063	0,067055394	0,081355932	0,097601323
MIR181A2HG	-0,007963905	0,02926462	1	0,007	0,01	GMP_Granulocytes	0,005555556	0,002770083	0,011013216	0,003868472	0,009337068	0,014577259	0,005084746	0,011579818
CC2D1B	-0,0384314	0,029288852	1	0,023	0,04	GMP_Granulocytes	0,016666667	0,008310249	0,022026432	0,007736944	0,042950514	0,017492711	0,018644068	0,05624483
RAB11B-AS1	0,016001036	0,029291007	1	0,06	0,049	GMP_Granulocytes	0,083333333	0,019390582	0,088105727	0,03868472	0,078431373	0,040816327	0,027118644	0,062034739
FAHD2B	0,075839296	0,029381823	1	0,115	0,072	GMP_Granulocytes	0,138888889	0,033240997	0,174008811	0,117021277	0,111111111	0,104956268	0,083050847	0,05707196
SLC2A11	-0,024372604	0,02940644	1	0,048	0,06	GMP_Granulocytes	0,044444444	0,016620499	0,04845815	0,026112186	0,081232493	0,04664723	0,040677966	0,072787428
CD2BP2	-0,020131031	0,029411965	1	0,234	0,252	GMP_Granulocytes	0,205555556	0,088642659	0,31277533	0,17794971	0,308123249	0,256559767	0,238983051	0,257237386
NBPF19	-0,021722892	0,029780285	1	0,033	0,051	GMP_Granulocytes	0,044444444	0,022160665	0,037444934	0,017408124	0,048552754	0,084548105	0,030508475	0,051282051
NMU	-0,000243094	0,029830963	1	0,001	0,002	GMP_Granulocytes	0	0	0	0,001934236	0	0,005830904	0	0,00165426
TMEM201	-0,005186651	0,029850042	1	0,042	0,045	GMP_Granulocytes	0,044444444	0,013850416	0,019823789	0,025145068	0,077497666	0,04664723	0,027118644	0,052936311
STK35	-0,004630833	0,02988399	1	0,03	0,032	GMP_Granulocytes	0,033333333	0,005540166	0,026431718	0,015473888	0,054154995	0,023323615	0,022033898	0,038875103
STAB1	-7,95E-05	0,029935898	1	0,012	0,01	GMP_Granulocytes	0,005555556	0	0,00660793	0,00483559	0,027077498	0,005830904	0,006779661	0,013234078
CASP10	-0,010384953	0,029966778	1	0,053	0,061	GMP_Granulocytes	0,027777778	0,022160665	0,063876652	0,023210832	0,092436975	0,049562682	0,027118644	0,080231596
PKLR	-0,001469661	0,029969171	1	0	0,001	GMP_Granulocytes	0	0	0,002202643	0	0	0,005830904	0	0,00082713
DAPK3	-0,010654729	0,029972451	1	0,056	0,061	GMP_Granulocytes	0,066666667	0,011080332	0,026431718	0,037717602	0,099906629	0,055393586	0,069491525	0,05789909
HSD3B7	0,007492893	0,029982893	1	0,014	0,007	GMP_Granulocytes	0,011111111	0,008310249	0,022026432	0,000967118	0,026143791	0,005830904	0,013559322	0,004135649
NFIA	-0,069341372	0,030027568	1	0,054	0,093	GMP_Granulocytes	0,094444444	0,027700831	0,059471366	0,022243714	0,083099907	0,075801749	0,052542373	0,11745244
PCF11-AS1	-0,009436825	0,030061156	1	0,004	0,009	GMP_Granulocytes	0	0	0,002202643	0	0,009337068	0	0	0,015715467
AMOTL1	-0,034912871	0,030064173	1	0,064	0,079	GMP_Granulocytes	0,05	0,024930748	0,039647577	0,040618956	0,112978525	0,067055394	0,052542373	0,095119934
PHKA1	0,006983108	0,030068346	1	0,03	0,022	GMP_Granulocytes	0,027777778	0,005540166	0,028634361	0,016441006	0,052287582	0,023323615	0,022033898	0,022332506
RBM14-RBM4	0,002075066	0,030146696	1	0,004	0,001	GMP_Granulocytes	0,005555556	0	0,002202643	0	0,008403361	0	0	0,00165426
SIRT3	-0,01122102	0,030150797	1	0,045	0,053	GMP_Granulocytes	0,022222222	0,016620499	0,044052863	0,035783366	0,067226891	0,064139942	0,042372881	0,055417701
EML2	-0,006731128	0,030170496	1	0,039	0,044	GMP_Granulocytes	0,05	0,011080332	0,030837004	0,030947776	0,057889823	0,026239067	0,030508475	0,055417701
SLC41A1	0,003889714	0,030188658	1	0,016	0,01	GMP_Granulocytes	0,022222222	0,008310249	0,015418502	0,005802708	0,027077498	0,005830904	0,013559322	0,009925558
ZNF613	-0,012663108	0,030265414	1	0,013	0,019	GMP_Granulocytes	0,005555556	0,005540166	0,008810573	0,003868472	0,026143791	0,005830904	0,011864407	0,025641026
ATF3	-0,030572835	0,030324788	1	0,025	0,038	GMP_Granulocytes	0,055555556	0,022160665	0,004405286	0,00967118	0,042950514	0,067055394	0,083050847	0,007444169
AVIL	0,002097967	0,030345698	1	0,006	0,006	GMP_Granulocytes	0,011111111	0	0,004405286	0,003868472	0,010270775	0	0,006779661	0,007444169
LRRC29	-0,001377116	0,030418601	1	0,018	0,017	GMP_Granulocytes	0,016666667	0	0,013215859	0,007736944	0,037348273	0,014577259	0,006779661	0,022332506
XPO4	-0,025593695	0,030464183	1	0,075	0,091	GMP_Granulocytes	0,083333333	0,033240997	0,057268722	0,036750484	0,132586368	0,081632653	0,042372881	0,11662531
DGKH	-0,013207783	0,030536572	1	0,024	0,028	GMP_Granulocytes	0,033333333	0,008310249	0,008810573	0,00483559	0,053221289	0,023323615	0,013559322	0,036393714
TAPT1-AS1	-0,001728338	0,030559453	1	0,011	0,014	GMP_Granulocytes	0,044444444	0,008310249	0,008810573	0,003868472	0,014005602	0,037900875	0,006779661	0,009925558
AOAH	-0,069382999	0,030751396	1	0,035	0,068	GMP_Granulocytes	0,044444444	0,008310249	0,04185022	0,00967118	0,06442577	0,043731778	0,023728814	0,096774194
CD22	0,006954988	0,030794646	1	0,005	0,002	GMP_Granulocytes	0,011111111	0,002770083	0,008810573	0,000967118	0,008403361	0	0	0,003308519
ANKDD1B	-0,008628587	0,030967321	1	0,005	0,01	GMP_Granulocytes	0,016666667	0	0,011013216	0,002901354	0,003734827	0,014577259	0,011864407	0,007444169
HLA-DOA	-0,023398244	0,03097575	1	0,033	0,051	GMP_Granulocytes	0,011111111	0,011080332	0,039647577	0,016441006	0,057889823	0,029154519	0,025423729	0,070306038
NEU1	-0,043906224	0,031022021	1	0,108	0,133	GMP_Granulocytes	0,088888889	0,022160665	0,072687225	0,088974855	0,172735761	0,116618076	0,096610169	0,154673284
SLFNL1-AS1	0,002262197	0,031045914	1	0,003	0,001	GMP_Granulocytes	0	0,002770083	0	0	0,008403361	0	0	0,00165426
LMNTD1	0,010403453	0,03112575	1	0,01	0,005	GMP_Granulocytes	0,105555556	0,002770083	0,019823789	0	0,000933707	0,011661808	0,005084746	0,003308519
NRSN2	-0,002998676	0,031232014	1	0,024	0,022	GMP_Granulocytes	0	0	0,019823789	0,023210832	0,039215686	0,014577259	0,010169492	0,030603805
COPS8	0,026102052	0,031240432	1	0,192	0,175	GMP_Granulocytes	0,233333333	0,094182825	0,233480176	0,145067698	0,244631186	0,195335277	0,181355932	0,165425972
ENDOD1	-0,009964278	0,031283005	1	0,025	0,03	GMP_Granulocytes	0	0,008310249	0,015418502	0,015473888	0,049486461	0,037900875	0,016949153	0,034739454
AGBL5-AS1	-0,001456942	0,031310614	1	0,001	0,001	GMP_Granulocytes	0	0	0	0,001934236	0	0,005830904	0	0,00082713
SFXN3	-0,006011596	0,031366785	1	0,01	0,009	GMP_Granulocytes	0,005555556	0,002770083	0,004405286	0,003868472	0,02054155	0,002915452	0,008474576	0,011579818
MON1A	0,015885376	0,031383257	1	0,042	0,032	GMP_Granulocytes	0,05	0,013850416	0,028634361	0,028046422	0,069094304	0,034985423	0,030508475	0,031430935
FTSJ1	-0,025751852	0,031412794	1	0,128	0,144	GMP_Granulocytes	0,077777778	0,047091413	0,134361233	0,091876209	0,195144725	0,142857143	0,122033898	0,155500414
TRIM16	-0,013361947	0,031467706	1	0,048	0,048	GMP_Granulocytes	0,027777778	0,030470914	0,04845815	0,023210832	0,081232493	0,055393586	0,030508475	0,054590571
PGD	0,008821168	0,031469464	1	0,301	0,308	GMP_Granulocytes	0,355555556	0,110803324	0,290748899	0,284332689	0,377217554	0,317784257	0,294915254	0,311827957
PANX1	-0,007360082	0,031469888	1	0,017	0,02	GMP_Granulocytes	0,011111111	0	0,004405286	0,00967118	0,036414566	0,011661808	0,015254237	0,024813896
PFKFB4	-0,007777422	0,031543773	1	0,009	0,012	GMP_Granulocytes	0,005555556	0	0,00660793	0,001934236	0,02054155	0,002915452	0,005084746	0,018196857
NAT1	-0,012106661	0,031593421	1	0,027	0,031	GMP_Granulocytes	0,016666667	0,011080332	0,017621145	0,020309478	0,044817927	0,020408163	0,016949153	0,041356493
USP21	-0,007959318	0,031744454	1	0,016	0,015	GMP_Granulocytes	0,005555556	0,002770083	0,019823789	0,007736944	0,028944911	0,008746356	0,001694915	0,023159636
EHHADH	-0,002721812	0,031790891	1	0,025	0,028	GMP_Granulocytes	0,022222222	0,002770083	0,013215859	0,011605416	0,050420168	0,020408163	0,015254237	0,035566584
CSRNP2	-0,002598617	0,031806584	1	0,018	0,014	GMP_Granulocytes	0,022222222	0	0,00660793	0,011605416	0,034547152	0,014577259	0,010169492	0,016542597
ADAM22	-0,016230488	0,032002153	1	0,017	0,027	GMP_Granulocytes	0,038888889	0,002770083	0,002202643	0,007736944	0,033613445	0,011661808	0,011864407	0,038047974
ANKH	-0,018696655	0,032012661	1	0,034	0,042	GMP_Granulocytes	0,038888889	0,008310249	0,022026432	0,016441006	0,062558357	0,040816327	0,022033898	0,052109181
FBXO43	-0,023725141	0,032067709	1	0,012	0,025	GMP_Granulocytes	0,022222222	0,011080332	0,008810573	0,003868472	0,018674136	0,017492711	0,003389831	0,037220844
GORASP1	-0,017159315	0,032093271	1	0,027	0,031	GMP_Granulocytes	0,016666667	0,002770083	0,013215859	0,013539652	0,055088702	0,029154519	0,020338983	0,036393714
ARMC12	-0,002490244	0,032132953	1	0,001	0,004	GMP_Granulocytes	0	0,002770083	0,002202643	0,000967118	0,000933707	0,011661808	0,003389831	0,00248139
BCL3	0,0044932	0,03219083	1	0,021	0,015	GMP_Granulocytes	0,022222222	0,008310249	0,011013216	0,01450677	0,035480859	0,020408163	0,022033898	0,009925558
SRD5A1	-0,005098466	0,032241569	1	0,02	0,022	GMP_Granulocytes	0,022222222	0,016620499	0,002202643	0,00967118	0,039215686	0,017492711	0,023728814	0,022332506
OSBPL2	0,00482909	0,032242143	1	0,059	0,056	GMP_Granulocytes	0,105555556	0,022160665	0,052863436	0,035783366	0,087768441	0,04664723	0,044067797	0,063688999
SMIM6	-0,027412542	0,03226637	1	0,033	0,049	GMP_Granulocytes	0,033333333	0,013850416	0,035242291	0,02417795	0,045751634	0,040816327	0,054237288	0,048800662
NPIPB4	0,002167541	0,032292826	1	0,009	0,006	GMP_Granulocytes	0,005555556	0,005540166	0,00660793	0,000967118	0,02054155	0,002915452	0,001694915	0,009098428
SOGA1	-0,012101813	0,032368711	1	0,032	0,036	GMP_Granulocytes	0,033333333	0,008310249	0,019823789	0,010638298	0,066293184	0,034985423	0,027118644	0,040529363
SLC25A15	-0,015548515	0,032407095	1	0,019	0,025	GMP_Granulocytes	0,011111111	0,016620499	0,011013216	0,006769826	0,035480859	0,014577259	0,015254237	0,032258065
FMNL1	-0,049499015	0,032407406	1	0,073	0,102	GMP_Granulocytes	0,094444444	0,016620499	0,039647577	0,026112186	0,148459384	0,096209913	0,06440678	0,121588089
MXRA7	0,012399422	0,032421754	1	0,013	0,004	GMP_Granulocytes	0,011111111	0,002770083	0,039647577	0,003868472	0,014939309	0,005830904	0,006779661	0,00248139
SNX12	0,002861444	0,032435006	1	0,07	0,062	GMP_Granulocytes	0,061111111	0,019390582	0,088105727	0,058994197	0,091503268	0,052478134	0,072881356	0,05872622
SYDE1	0,003107077	0,032436899	1	0,005	0,002	GMP_Granulocytes	0,005555556	0	0,002202643	0,003868472	0,009337068	0	0,001694915	0,003308519
CYTH3	-0,008737217	0,032480292	1	0,015	0,021	GMP_Granulocytes	0,033333333	0,005540166	0,011013216	0,011605416	0,021475257	0,014577259	0,006779661	0,028949545
TAOK2	-0,027766959	0,032498767	1	0,042	0,049	GMP_Granulocytes	0,033333333	0,008310249	0,028634361	0,03384913	0,069094304	0,043731778	0,033898305	0,05872622
CCDC152	-0,079117544	0,032664568	1	0,098	0,142	GMP_Granulocytes	0,088888889	0,069252078	0,085903084	0,063829787	0,147525677	0,142857143	0,079661017	0,172043011
AC147651.4	-0,013461445	0,032687652	1	0,024	0,026	GMP_Granulocytes	0,011111111	0	0,019823789	0,01450677	0,044817927	0,017492711	0,025423729	0,028949545
ACY3	-0,000922304	0,032727638	1	0,017	0,016	GMP_Granulocytes	0,033333333	0,005540166	0,033039648	0,013539652	0,014939309	0,014577259	0,006779661	0,020678246
NWD1	-0,006375382	0,032857894	1	0,001	0,002	GMP_Granulocytes	0,011111111	0	0	0	0	0,005830904	0	0,00165426
SLFN12	0,00127367	0,032997446	1	0,019	0,016	GMP_Granulocytes	0,005555556	0,002770083	0,015418502	0,016441006	0,030812325	0,008746356	0,011864407	0,020678246
AFAP1L2	0,001143659	0,033014532	1	0,011	0,008	GMP_Granulocytes	0	0	0,015418502	0,003868472	0,02054155	0,002915452	0,001694915	0,013234078
FBXO46	-0,006916062	0,033103667	1	0,028	0,035	GMP_Granulocytes	0,011111111	0,013850416	0,015418502	0,021276596	0,048552754	0,023323615	0,022033898	0,043837883
RAB5B	-0,00658134	0,033218025	1	0,147	0,149	GMP_Granulocytes	0,155555556	0,058171745	0,127753304	0,115087041	0,215686275	0,163265306	0,128813559	0,155500414
BTBD9	0,003521846	0,03326063	1	0,014	0,012	GMP_Granulocytes	0	0,005540166	0,008810573	0,008704062	0,025210084	0,005830904	0,006779661	0,015715467
CHADL	-0,004817254	0,033331348	1	0,005	0,008	GMP_Granulocytes	0	0	0,004405286	0,002901354	0,010270775	0	0,006779661	0,011579818
C2orf74	-0,064655491	0,033471263	1	0,137	0,176	GMP_Granulocytes	0,072222222	0,055401662	0,182819383	0,079303675	0,211951447	0,201166181	0,094915254	0,208436725
TMEM185B	0,003201163	0,033486596	1	0,035	0,035	GMP_Granulocytes	0,022222222	0,022160665	0,011013216	0,023210832	0,06162465	0,029154519	0,015254237	0,046319272
ZNF646	-0,011608957	0,033518946	1	0,029	0,035	GMP_Granulocytes	0,033333333	0,002770083	0,024229075	0,017408124	0,051353875	0,023323615	0,010169492	0,050454921
ARRDC1-AS1	-0,016408046	0,033593767	1	0,048	0,049	GMP_Granulocytes	0,027777778	0,019390582	0,030837004	0,028046422	0,086834734	0,058309038	0,040677966	0,051282051
MYO15A	0,003820694	0,033643608	1	0,007	0,003	GMP_Granulocytes	0,016666667	0,002770083	0,017621145	0	0,009337068	0	0,001694915	0,004962779
MICB	-0,019138715	0,03388578	1	0,032	0,042	GMP_Granulocytes	0,016666667	0,008310249	0,019823789	0,02417795	0,054154995	0,023323615	0,027118644	0,055417701
TMEM150A	0,00463015	0,033890218	1	0,073	0,066	GMP_Granulocytes	0,022222222	0,03601108	0,055066079	0,081237911	0,093370682	0,072886297	0,057627119	0,068651778
PAN2	-0,031755824	0,033895144	1	0,045	0,059	GMP_Granulocytes	0,033333333	0,011080332	0,017621145	0,034816248	0,079365079	0,055393586	0,030508475	0,073614557
PLXDC2	-0,06403543	0,033931688	1	0,034	0,066	GMP_Granulocytes	0,022222222	0,008310249	0,033039648	0,020309478	0,057889823	0,029154519	0,033898305	0,092638544
SOCS3	0,014062759	0,033935647	1	0,057	0,045	GMP_Granulocytes	0,016666667	0,016620499	0,022026432	0,029980658	0,117647059	0,069970845	0,072881356	0,023986766
SEL1L3	0,003286383	0,033941579	1	0,015	0,014	GMP_Granulocytes	0,016666667	0,016620499	0,015418502	0,003868472	0,026143791	0,005830904	0,006779661	0,019851117
GOLGA8Q	-0,046292018	0,03402329	1	0,023	0,049	GMP_Granulocytes	0,011111111	0,002770083	0,013215859	0,006769826	0,051353875	0,032069971	0,027118644	0,063688999
PRKAR1B	0,010741482	0,034150288	1	0,061	0,049	GMP_Granulocytes	0,116666667	0,016620499	0,059471366	0,053191489	0,073762838	0,040816327	0,042372881	0,055417701
PHYH	-0,004115882	0,034168952	1	0,118	0,122	GMP_Granulocytes	0,111111111	0,055401662	0,110132159	0,099613153	0,161531279	0,128279883	0,103389831	0,129859388
CYP2R1	-0,012179407	0,034229372	1	0,036	0,04	GMP_Granulocytes	0,027777778	0,013850416	0,039647577	0,017408124	0,062558357	0,029154519	0,016949153	0,054590571
TMEM128	0,03100066	0,034335731	1	0,094	0,076	GMP_Granulocytes	0,133333333	0,052631579	0,121145374	0,067698259	0,114845938	0,10787172	0,059322034	0,074441687
PPP1R18	-0,011431128	0,034474279	1	0,12	0,128	GMP_Granulocytes	0,088888889	0,047091413	0,121145374	0,105415861	0,163398693	0,137026239	0,118644068	0,129859388
NANOS1	0,005257192	0,03454264	1	0,008	0,004	GMP_Granulocytes	0,011111111	0,002770083	0,00660793	0,001934236	0,016806723	0,002915452	0	0,005789909
PXMP4	-0,028794928	0,034566435	1	0,063	0,084	GMP_Granulocytes	0,038888889	0,011080332	0,044052863	0,050290135	0,103641457	0,093294461	0,054237288	0,095119934
DYRK1B	-0,024313088	0,034640764	1	0,029	0,041	GMP_Granulocytes	0,027777778	0,013850416	0,017621145	0,01934236	0,048552754	0,029154519	0,028813559	0,049627792
IPO13	-0,000975892	0,034697176	1	0,04	0,04	GMP_Granulocytes	0,022222222	0,027700831	0,039647577	0,023210832	0,06442577	0,064139942	0,03220339	0,037220844
DHRS9	0,000611719	0,034815278	1	0,005	0,003	GMP_Granulocytes	0	0	0,004405286	0,003868472	0,009337068	0	0,001694915	0,004962779
LEPR	-0,007749686	0,034842507	1	0,01	0,016	GMP_Granulocytes	0,016666667	0,008310249	0,008810573	0,00483559	0,014939309	0,002915452	0	0,027295285
ZSCAN2	-0,019670496	0,03488433	1	0,033	0,048	GMP_Granulocytes	0,022222222	0,019390582	0,030837004	0,025145068	0,047619048	0,020408163	0,037288136	0,06120761
GSTM4	0,036053015	0,035001965	1	0,11	0,091	GMP_Granulocytes	0,111111111	0,041551247	0,105726872	0,109284333	0,135387488	0,084548105	0,103389831	0,086021505
SCT	-0,001619303	0,035062777	1	0,003	0,002	GMP_Granulocytes	0,005555556	0	0	0	0,008403361	0	0	0,004135649
LTB4R2	0,002994567	0,035229269	1	0,005	0,004	GMP_Granulocytes	0,016666667	0	0,002202643	0,000967118	0,009337068	0	0,001694915	0,006617039
TIAM2	-0,00555962	0,035230971	1	0,015	0,017	GMP_Granulocytes	0	0,005540166	0,004405286	0,003868472	0,035480859	0,011661808	0,006779661	0,023986766
GDF11	-0,015635572	0,035320588	1	0,042	0,052	GMP_Granulocytes	0,027777778	0,027700831	0,024229075	0,023210832	0,074696545	0,040816327	0,022033898	0,069478908
ABCA5	-0,02169578	0,035330265	1	0,042	0,049	GMP_Granulocytes	0,022222222	0,019390582	0,04845815	0,017408124	0,074696545	0,06122449	0,022033898	0,05789909
MPP7	-0,018010994	0,035454562	1	0,014	0,023	GMP_Granulocytes	0,016666667	0	0,002202643	0,00483559	0,031746032	0,008746356	0,013559322	0,032258065
ICK	-0,03199939	0,035471544	1	0,033	0,05	GMP_Granulocytes	0,011111111	0,011080332	0,024229075	0,01450677	0,065359477	0,034985423	0,020338983	0,068651778
IFT46	-0,030011551	0,035502366	1	0,064	0,076	GMP_Granulocytes	0,016666667	0,013850416	0,088105727	0,037717602	0,10270775	0,072886297	0,061016949	0,083540116
FOXO4	-0,011554693	0,035596909	1	0,008	0,014	GMP_Granulocytes	0,005555556	0	0,008810573	0,005802708	0,013071895	0,020408163	0,003389831	0,016542597
ZNF611	-0,002163445	0,03561916	1	0,028	0,026	GMP_Granulocytes	0,016666667	0,013850416	0,019823789	0,016441006	0,049486461	0,023323615	0,011864407	0,033085194
CYP2J2	0,007194865	0,035676232	1	0,006	0,004	GMP_Granulocytes	0,005555556	0,002770083	0,004405286	0,00483559	0,009337068	0	0,003389831	0,004962779
C20orf96	-0,006884624	0,035684192	1	0,084	0,078	GMP_Granulocytes	0,138888889	0,03601108	0,105726872	0,056092843	0,108309991	0,090379009	0,055932203	0,085194376
DDAH1	-0,014920726	0,035684367	1	0,024	0,029	GMP_Granulocytes	0,061111111	0,011080332	0,013215859	0,010638298	0,040149393	0,017492711	0,020338983	0,036393714
MYPOP	-0,013944434	0,035694716	1	0,034	0,041	GMP_Granulocytes	0,005555556	0,008310249	0,019823789	0,016441006	0,070961718	0,037900875	0,023728814	0,049627792
SLC22A15	-0,056824271	0,035720823	1	0,057	0,083	GMP_Granulocytes	0,044444444	0,027700831	0,046255507	0,016441006	0,112978525	0,067055394	0,016949153	0,1191067
CDH2	-0,030564223	0,035760544	1	0,04	0,055	GMP_Granulocytes	0,077777778	0,008310249	0,028634361	0,013539652	0,074696545	0,037900875	0,018644068	0,076923077
FAM185A	-0,033421193	0,035781223	1	0,029	0,044	GMP_Granulocytes	0,038888889	0,011080332	0,017621145	0,00967118	0,057889823	0,043731778	0,03220339	0,049627792
NAT9	-0,021403968	0,035814458	1	0,088	0,102	GMP_Granulocytes	0,072222222	0,041551247	0,083700441	0,066731141	0,129785247	0,084548105	0,093220339	0,110835401
C11orf45	-0,001804257	0,03592566	1	0,006	0,007	GMP_Granulocytes	0,011111111	0,002770083	0,00660793	0,002901354	0,009337068	0	0,001694915	0,012406948
MAP3K15	-0,001504931	0,035984897	1	0,003	0,003	GMP_Granulocytes	0	0	0	0,000967118	0,008403361	0	0	0,004962779
H1F0	-0,112119519	0,035991427	1	0,125	0,178	GMP_Granulocytes	0,233333333	0,027700831	0,125550661	0,108317215	0,154995331	0,180758017	0,150847458	0,190239868
IGLC3	-0,002591323	0,036086778	1	0,003	0,003	GMP_Granulocytes	0,033333333	0	0,004405286	0	0,000933707	0,005830904	0,001694915	0,00248139
DET1	-0,012547544	0,036131902	1	0,049	0,053	GMP_Granulocytes	0,038888889	0,024930748	0,035242291	0,032882012	0,079365079	0,040816327	0,033898305	0,066170389
CDH4	0,00470457	0,036270085	1	0,009	0,008	GMP_Granulocytes	0,016666667	0,024930748	0,017621145	0,003868472	0,00280112	0,014577259	0,006779661	0,006617039
TMEM187	-0,009647014	0,036323116	1	0,04	0,047	GMP_Granulocytes	0,016666667	0,022160665	0,037444934	0,027079304	0,063492063	0,049562682	0,037288136	0,050454921
TNFAIP1	0,002960799	0,036340636	1	0,033	0,031	GMP_Granulocytes	0,022222222	0,019390582	0,015418502	0,025145068	0,053221289	0,023323615	0,023728814	0,037220844
OAT	-0,037962923	0,036342805	1	0,234	0,25	GMP_Granulocytes	0,305555556	0,077562327	0,240088106	0,198259188	0,306255836	0,265306122	0,179661017	0,279569892
ACSS2	0,017148765	0,03635514	1	0,056	0,042	GMP_Granulocytes	0,083333333	0,016620499	0,046255507	0,03868472	0,08496732	0,055393586	0,037288136	0,040529363
HIST1H2AG	-0,108271688	0,03636059	1	0,021	0,072	GMP_Granulocytes	0,016666667	0,005540166	0,037444934	0,007736944	0,031746032	0,008746356	0,005084746	0,123242349
FBN2	-0,015821711	0,036395147	1	0,022	0,029	GMP_Granulocytes	0,066666667	0,011080332	0,011013216	0,015473888	0,029878618	0,032069971	0,018644068	0,033085194
GRIN2C	0,000130554	0,036419795	1	0,004	0,003	GMP_Granulocytes	0,005555556	0	0	0	0,009337068	0	0,001694915	0,004962779
ZNF224	-0,021837673	0,036495666	1	0,052	0,061	GMP_Granulocytes	0,033333333	0,013850416	0,066079295	0,026112186	0,085901027	0,058309038	0,022033898	0,080231596
ATXN7L2	-0,003634875	0,036514158	1	0,008	0,009	GMP_Granulocytes	0	0	0,00660793	0,001934236	0,019607843	0,002915452	0,006779661	0,011579818
LINC00882	-0,003632199	0,036515635	1	0,002	0,003	GMP_Granulocytes	0,022222222	0	0,004405286	0	0,000933707	0,008746356	0,001694915	0,00248139
ASGR1	-0,002077787	0,036549074	1	0,075	0,075	GMP_Granulocytes	0,038888889	0,030470914	0,0969163	0,064796905	0,096171802	0,055393586	0,062711864	0,086848635
C3orf14	-0,032412853	0,036685224	1	0,03	0,042	GMP_Granulocytes	0,033333333	0,016620499	0,04845815	0,01450677	0,040149393	0,069970845	0,027118644	0,042183623
WDR31	-0,008678374	0,036701197	1	0,024	0,023	GMP_Granulocytes	0,027777778	0,002770083	0,026431718	0,00967118	0,042016807	0,023323615	0,023728814	0,023159636
NIPSNAP3B	-0,004536222	0,036713224	1	0,027	0,028	GMP_Granulocytes	0,016666667	0,016620499	0,024229075	0,01450677	0,044817927	0,017492711	0,018644068	0,036393714
ZNF521	-0,017779598	0,036715411	1	0,06	0,074	GMP_Granulocytes	0,061111111	0,033240997	0,033039648	0,03384913	0,10550887	0,072886297	0,03220339	0,095119934
SUPT3H	-0,024418552	0,036797511	1	0,079	0,086	GMP_Granulocytes	0,088888889	0,038781163	0,088105727	0,044487427	0,119514472	0,078717201	0,077966102	0,092638544
MFSD6	-0,009185749	0,036808279	1	0,026	0,036	GMP_Granulocytes	0,027777778	0,013850416	0,024229075	0,011605416	0,045751634	0,029154519	0,011864407	0,049627792
GBA2	-0,002789481	0,036888337	1	0,032	0,028	GMP_Granulocytes	0,005555556	0,005540166	0,030837004	0,022243714	0,055088702	0,029154519	0,020338983	0,032258065
H3F3A	-0,236651643	0,037036381	1	0,994	0,995	GMP_Granulocytes	1	0,983379501	0,997797357	0,989361702	1	1	0,996610169	0,992555831
AGL	-0,014511647	0,037216044	1	0,097	0,105	GMP_Granulocytes	0,072222222	0,052631579	0,085903084	0,052224371	0,1643324	0,125364431	0,057627119	0,122415219
LRP10	-0,018765551	0,037221674	1	0,035	0,046	GMP_Granulocytes	0,022222222	0,008310249	0,022026432	0,020309478	0,065359477	0,034985423	0,054237288	0,045492142
DIRAS1	0,000439212	0,037317212	1	0,004	0,005	GMP_Granulocytes	0	0,002770083	0	0,002901354	0,008403361	0	0	0,009098428
WDR45B	-0,007665948	0,037347309	1	0,109	0,119	GMP_Granulocytes	0,222222222	0,055401662	0,088105727	0,066731141	0,158730159	0,128279883	0,110169492	0,120760959
TOX	-0,01273703	0,0373893	1	0,042	0,044	GMP_Granulocytes	0,033333333	0,013850416	0,035242291	0,022243714	0,073762838	0,040816327	0,033898305	0,050454921
RFPL1S	0,007609076	0,037450209	1	0,017	0,008	GMP_Granulocytes	0,016666667	0,005540166	0,013215859	0,010638298	0,028011204	0,011661808	0,005084746	0,009098428
MOB3C	-0,006795024	0,037573547	1	0,014	0,014	GMP_Granulocytes	0,005555556	0,005540166	0,00660793	0,007736944	0,026143791	0,005830904	0,005084746	0,021505376
CSRNP1	-0,000480952	0,037588043	1	0,039	0,035	GMP_Granulocytes	0,044444444	0,002770083	0,011013216	0,017408124	0,084033613	0,049562682	0,059322034	0,018196857
ZFP69B	-0,01081906	0,037872992	1	0,011	0,013	GMP_Granulocytes	0	0	0,002202643	0,00483559	0,026143791	0,005830904	0,005084746	0,018196857
ITGAL	-0,014249649	0,038053683	1	0,039	0,048	GMP_Granulocytes	0,033333333	0,013850416	0,04185022	0,023210832	0,06162465	0,029154519	0,008474576	0,071960298
NOD1	-0,000122278	0,038060328	1	0,035	0,038	GMP_Granulocytes	0,005555556	0,008310249	0,019823789	0,02901354	0,06162465	0,029154519	0,028813559	0,044665012
ADGRG1	-0,031119766	0,038065537	1	0,024	0,042	GMP_Granulocytes	0,016666667	0,002770083	0,013215859	0,020309478	0,040149393	0,014577259	0,022033898	0,05955335
FAM214A	-0,026414538	0,038135783	1	0,05	0,063	GMP_Granulocytes	0,044444444	0,008310249	0,044052863	0,017408124	0,098039216	0,058309038	0,013559322	0,088502895
KCNMB4	-0,007306688	0,038321547	1	0,016	0,019	GMP_Granulocytes	0,022222222	0,005540166	0,004405286	0,008704062	0,031746032	0,011661808	0,008474576	0,025641026
NIFK-AS1	-0,052494599	0,038449304	1	0,096	0,134	GMP_Granulocytes	0,055555556	0,060941828	0,103524229	0,072533849	0,133520075	0,145772595	0,1	0,147229115
C11orf95	-0,005079993	0,038475018	1	0,033	0,031	GMP_Granulocytes	0,016666667	0,005540166	0,017621145	0,021276596	0,06162465	0,032069971	0,022033898	0,035566584
ARID5A	-0,014334693	0,038689529	1	0,077	0,083	GMP_Granulocytes	0,144444444	0,019390582	0,050660793	0,051257253	0,121381886	0,075801749	0,081355932	0,085194376
ZSWIM1	-0,018671397	0,03871459	1	0,015	0,025	GMP_Granulocytes	0,027777778	0,002770083	0,017621145	0,008704062	0,02334267	0,011661808	0,015254237	0,033085194
CAPN11	-0,026336358	0,038726804	1	0,021	0,032	GMP_Granulocytes	0,016666667	0,008310249	0,019823789	0,012572534	0,033613445	0,023323615	0,020338983	0,040529363
SGTB	-0,01184066	0,038804405	1	0,022	0,025	GMP_Granulocytes	0,005555556	0,011080332	0,013215859	0,00967118	0,044817927	0,017492711	0,010169492	0,034739454
OSBPL10	0,006376112	0,038818167	1	0,012	0,007	GMP_Granulocytes	0,005555556	0,013850416	0,008810573	0,001934236	0,022408964	0,005830904	0,005084746	0,009098428
SLC29A2	-0,003060004	0,038853796	1	0,03	0,028	GMP_Granulocytes	0,016666667	0,022160665	0,019823789	0,02417795	0,044817927	0,023323615	0,010169492	0,038047974
TCEAL1	-0,001939436	0,038903911	1	0,178	0,176	GMP_Granulocytes	0,277777778	0,085872576	0,198237885	0,147001934	0,212885154	0,177842566	0,137288136	0,193548387
KATNAL2	-0,017613391	0,038959081	1	0,015	0,026	GMP_Granulocytes	0,016666667	0,008310249	0,013215859	0,005802708	0,027077498	0,008746356	0,011864407	0,037220844
Mar-03	-0,001224895	0,039025238	1	0,026	0,023	GMP_Granulocytes	0,038888889	0,005540166	0,017621145	0,008704062	0,052287582	0,023323615	0,018644068	0,024813896
NMT2	0,004823936	0,039115361	1	0,015	0,011	GMP_Granulocytes	0,027777778	0,002770083	0,013215859	0,006769826	0,025210084	0,005830904	0,008474576	0,014061208
ATL1	-0,001277175	0,039182956	1	0,056	0,056	GMP_Granulocytes	0,027777778	0,022160665	0,04845815	0,042553191	0,089635854	0,052478134	0,03559322	0,066170389
BPNT1	0,008711538	0,039218143	1	0,071	0,063	GMP_Granulocytes	0,072222222	0,016620499	0,09030837	0,045454545	0,10550887	0,06122449	0,037288136	0,076095947
PHPT1	-0,003598803	0,039346828	1	0,806	0,824	GMP_Granulocytes	0,794444444	0,537396122	0,881057269	0,765957447	0,904761905	0,865889213	0,777966102	0,834574028
F2R	-0,06019595	0,039354344	1	0,076	0,117	GMP_Granulocytes	0,066666667	0,027700831	0,077092511	0,055125725	0,114845938	0,093294461	0,072881356	0,144747725
HMHB1	0,005832898	0,039387799	1	0,005	0,001	GMP_Granulocytes	0,005555556	0,002770083	0,008810573	0,000967118	0,007469655	0	0	0,00165426
ASPHD2	-0,001262622	0,039420475	1	0,004	0,005	GMP_Granulocytes	0	0,002770083	0,002202643	0,000967118	0,009337068	0	0,003389831	0,007444169
RTP4	-0,026609584	0,039475714	1	0,042	0,061	GMP_Granulocytes	0,016666667	0,016620499	0,061674009	0,040618956	0,048552754	0,058309038	0,042372881	0,070306038
PRSS57	0,125180833	0,039508284	1	0,997	0,998	GMP_Granulocytes	1	0,986149584	0,997797357	0,999032882	0,999066293	1	0,998305085	0,996691481
TMEM19	-0,01523246	0,039512895	1	0,076	0,084	GMP_Granulocytes	0,094444444	0,033240997	0,074889868	0,047388781	0,115779645	0,069970845	0,057627119	0,100909843
LCN6	0,004725298	0,039544124	1	0,004	0,001	GMP_Granulocytes	0,011111111	0,002770083	0,002202643	0,000967118	0,007469655	0	0	0,00165426
ANKRD23	-0,009292472	0,039577988	1	0,01	0,012	GMP_Granulocytes	0,011111111	0,002770083	0,004405286	0,00483559	0,019607843	0,002915452	0,006779661	0,016542597
FAM220A	-0,0202951	0,03975422	1	0,026	0,042	GMP_Granulocytes	0,027777778	0,005540166	0,030837004	0,015473888	0,0410831	0,014577259	0,027118644	0,05707196
ALG10	-0,00192804	0,039794671	1	0,025	0,023	GMP_Granulocytes	0,016666667	0,008310249	0,022026432	0,01934236	0,037348273	0,014577259	0,008474576	0,032258065
ESR1	-0,008140579	0,039931634	1	0,006	0,008	GMP_Granulocytes	0,011111111	0	0,002202643	0,001934236	0,014005602	0,002915452	0,006779661	0,009925558
KRTCAP3	0,005607472	0,040072503	1	0,014	0,011	GMP_Granulocytes	0	0	0,022026432	0,015473888	0,015873016	0,023323615	0,003389831	0,011579818
ZNF547	-0,006199562	0,040076257	1	0,006	0,007	GMP_Granulocytes	0,005555556	0	0,004405286	0,005802708	0,009337068	0	0,003389831	0,010752688
ZNF354A	-0,039065639	0,040099208	1	0,034	0,053	GMP_Granulocytes	0,05	0,016620499	0,019823789	0,018375242	0,057889823	0,029154519	0,033898305	0,069478908
BRICD5	-0,006428185	0,040110624	1	0,012	0,015	GMP_Granulocytes	0,011111111	0,002770083	0,00660793	0,006769826	0,022408964	0,005830904	0,005084746	0,022332506
GBP5	-0,047526257	0,040156829	1	0,024	0,049	GMP_Granulocytes	0,016666667	0,005540166	0,017621145	0,008704062	0,049486461	0,023323615	0,013559322	0,074441687
SNX22	0,008102317	0,04023814	1	0,02	0,014	GMP_Granulocytes	0,088888889	0,005540166	0,039647577	0,010638298	0,013071895	0,032069971	0,006779661	0,011579818
ANO7	0,003041363	0,04024092	1	0,01	0,007	GMP_Granulocytes	0,016666667	0,002770083	0,004405286	0,00483559	0,019607843	0,002915452	0,005084746	0,008271299
STMN1	0,165926764	0,040342819	1	0,975	0,965	GMP_Granulocytes	0,966666667	0,944598338	0,99339207	0,963249516	0,990662932	0,982507289	0,954237288	0,966087676
GBA	-0,027257016	0,040375025	1	0,091	0,104	GMP_Granulocytes	0,105555556	0,022160665	0,0969163	0,069632495	0,128851541	0,090379009	0,086440678	0,11662531
LPAR2	-0,016611901	0,040414472	1	0,018	0,023	GMP_Granulocytes	0,005555556	0,002770083	0,00660793	0,008704062	0,038281979	0,020408163	0,010169492	0,030603805
CTSK	0,004323178	0,040510874	1	0,005	0,001	GMP_Granulocytes	0,011111111	0	0,00660793	0,000967118	0,007469655	0	0	0,00165426
NYNRIN	-0,013872075	0,040566071	1	0,028	0,033	GMP_Granulocytes	0,044444444	0,005540166	0,024229075	0,023210832	0,040149393	0,040816327	0,025423729	0,034739454
ZNF623	-0,020356656	0,040628659	1	0,039	0,047	GMP_Granulocytes	0,022222222	0,016620499	0,026431718	0,018375242	0,074696545	0,049562682	0,03220339	0,053763441
APOL1	-0,015383408	0,040955593	1	0,029	0,037	GMP_Granulocytes	0,016666667	0,002770083	0,026431718	0,012572534	0,056956116	0,026239067	0,033898305	0,042183623
POMGNT2	-0,002417426	0,040998573	1	0,027	0,027	GMP_Granulocytes	0,011111111	0,013850416	0,022026432	0,008704062	0,054154995	0,023323615	0,013559322	0,034739454
RAVER1	0,006643978	0,041060095	1	0,012	0,004	GMP_Granulocytes	0,022222222	0	0,00660793	0,007736944	0,019607843	0,002915452	0,003389831	0,004135649
RPL18	-0,353839437	0,041238473	1	0,999	1	GMP_Granulocytes	1	0,994459834	1	1	1	1	1	1
BBS5	-0,013909699	0,041366045	1	0,01	0,015	GMP_Granulocytes	0	0	0,002202643	0,002901354	0,025210084	0,005830904	0	0,025641026
LCA5	-0,013820314	0,041468948	1	0,009	0,017	GMP_Granulocytes	0,005555556	0	0,002202643	0,00483559	0,019607843	0,002915452	0,001694915	0,028122415
NR4A1	-0,060564119	0,041541991	1	0,013	0,046	GMP_Granulocytes	0,022222222	0,011080332	0,00660793	0,007736944	0,02054155	0,04664723	0,113559322	0,012406948
TRPV2	-0,030355037	0,041752442	1	0,063	0,077	GMP_Granulocytes	0,061111111	0,016620499	0,039647577	0,050290135	0,099906629	0,06122449	0,054237288	0,092638544
ARMC2	-0,011462701	0,041782061	1	0,009	0,016	GMP_Granulocytes	0,016666667	0	0,011013216	0,006769826	0,012138189	0,008746356	0,006779661	0,023159636
CXorf56	0,001980567	0,04195009	1	0,048	0,049	GMP_Granulocytes	0,061111111	0,027700831	0,046255507	0,022243714	0,078431373	0,040816327	0,042372881	0,055417701
SMAD3	-0,017702026	0,041979652	1	0,033	0,044	GMP_Granulocytes	0,033333333	0,019390582	0,00660793	0,018375242	0,06162465	0,043731778	0,020338983	0,055417701
ACP6	-0,06248851	0,04200585	1	0,079	0,108	GMP_Granulocytes	0,083333333	0,011080332	0,103524229	0,075435203	0,095238095	0,058309038	0,06779661	0,141439206
DGCR6	0,014493114	0,042007054	1	0,03	0,019	GMP_Granulocytes	0,077777778	0,011080332	0,046255507	0,027079304	0,02334267	0,023323615	0,030508475	0,012406948
CCDC159	-0,01991967	0,042017031	1	0,093	0,097	GMP_Granulocytes	0,088888889	0,055401662	0,085903084	0,079303675	0,122315593	0,102040816	0,076271186	0,105045492
SIGLEC10	0,007235371	0,042111868	1	0,016	0,012	GMP_Granulocytes	0,027777778	0,005540166	0,008810573	0,010638298	0,027077498	0,008746356	0,008474576	0,014061208
ZNF232	0,013405683	0,042128238	1	0,053	0,053	GMP_Granulocytes	0,027777778	0,03601108	0,061674009	0,051257253	0,06162465	0,032069971	0,045762712	0,062861869
MARS2	-0,004240159	0,042161174	1	0,032	0,029	GMP_Granulocytes	0,038888889	0,002770083	0,033039648	0,012572534	0,057889823	0,032069971	0,015254237	0,035566584
SLC25A25-AS1	0,003310944	0,042238029	1	0,017	0,014	GMP_Granulocytes	0,011111111	0,005540166	0,011013216	0,010638298	0,029878618	0,008746356	0,005084746	0,019851117
CCDC8	0,014627914	0,042284291	1	0,021	0,009	GMP_Granulocytes	0,038888889	0,008310249	0,028634361	0,007736944	0,030812325	0,008746356	0,008474576	0,009925558
IFT140	-0,029006714	0,042361166	1	0,024	0,03	GMP_Granulocytes	0,011111111	0,002770083	0,017621145	0,011605416	0,046685341	0,023323615	0,018644068	0,037220844
MAP1A	-0,022820903	0,042624349	1	0,076	0,085	GMP_Granulocytes	0,055555556	0,016620499	0,059471366	0,065764023	0,115779645	0,069970845	0,062711864	0,100082713
UBAC2-AS1	0,011843273	0,042649061	1	0,032	0,02	GMP_Granulocytes	0,027777778	0,008310249	0,04185022	0,029980658	0,038281979	0,029154519	0,016949153	0,018196857
ZFP41	-0,003179604	0,042672196	1	0,017	0,016	GMP_Granulocytes	0,016666667	0,005540166	0,011013216	0,010638298	0,029878618	0,011661808	0,008474576	0,021505376
AQP3	0,005873725	0,042682152	1	0,011	0,01	GMP_Granulocytes	0,016666667	0,002770083	0,013215859	0,00967118	0,014005602	0,002915452	0,008474576	0,012406948
DNAAF3	0,021981104	0,042692148	1	0,038	0,025	GMP_Granulocytes	0,027777778	0,022160665	0,037444934	0,048355899	0,034547152	0,058309038	0,057627119	0
NR1I2	-0,002627302	0,042712228	1	0,019	0,02	GMP_Granulocytes	0,022222222	0,002770083	0,015418502	0,010638298	0,034547152	0,011661808	0,016949153	0,023986766
PMEL	0,002999963	0,042749933	1	0,004	0,001	GMP_Granulocytes	0	0,002770083	0	0,001934236	0,008403361	0	0,001694915	0,00165426
IDH1-AS1	0,017688477	0,042789082	1	0,035	0,023	GMP_Granulocytes	0,033333333	0,005540166	0,04845815	0,036750484	0,039215686	0,037900875	0,020338983	0,020678246
WDR49	-0,00696816	0,04283151	1	0,018	0,02	GMP_Granulocytes	0,027777778	0,013850416	0,026431718	0,005802708	0,026143791	0,017492711	0,011864407	0,024813896
LINC00909	-0,048943042	0,042837551	1	0,093	0,118	GMP_Granulocytes	0,055555556	0,030470914	0,0969163	0,058994197	0,151260504	0,099125364	0,040677966	0,161290323
SLC24A4	-0,000452298	0,04284077	1	0,006	0,007	GMP_Granulocytes	0,011111111	0,002770083	0	0,00483559	0,009337068	0	0,006779661	0,009098428
POLL	-0,048519146	0,042876983	1	0,085	0,111	GMP_Granulocytes	0,066666667	0,019390582	0,074889868	0,069632495	0,130718954	0,090379009	0,098305085	0,122415219
PLAU	-0,005246015	0,042882281	1	0,042	0,044	GMP_Granulocytes	0,027777778	0,024930748	0,013215859	0,02417795	0,079365079	0,043731778	0,03220339	0,049627792
SH3BP5	-0,000717281	0,043048322	1	0,005	0,009	GMP_Granulocytes	0,011111111	0,005540166	0,00660793	0	0,009337068	0	0,005084746	0,013234078
IL10RA	0,004211033	0,04319362	1	0,01	0,007	GMP_Granulocytes	0,011111111	0,005540166	0,002202643	0,006769826	0,018674136	0,002915452	0,005084746	0,009925558
TPBG	-0,012678694	0,043371046	1	0,006	0,016	GMP_Granulocytes	0,005555556	0	0,004405286	0,005802708	0,010270775	0,002915452	0,006779661	0,024813896
WASIR2	-0,002946525	0,043483684	1	0,002	0,003	GMP_Granulocytes	0,005555556	0	0,002202643	0	0,003734827	0,017492711	0,001694915	0
TRIM58	-0,036168846	0,043504915	1	0,036	0,054	GMP_Granulocytes	0,061111111	0,008310249	0,030837004	0,016441006	0,06162465	0,029154519	0,038983051	0,068651778
LMAN2L	-0,003108138	0,043511261	1	0,047	0,042	GMP_Granulocytes	0,038888889	0,013850416	0,046255507	0,032882012	0,074696545	0,04664723	0,023728814	0,050454921
ZNF229	-0,008430575	0,043603891	1	0,015	0,018	GMP_Granulocytes	0,011111111	0,002770083	0,013215859	0,008704062	0,028011204	0,017492711	0,011864407	0,020678246
TRPT1	-0,004801009	0,043632667	1	0,098	0,104	GMP_Granulocytes	0,072222222	0,038781163	0,110132159	0,074468085	0,140056022	0,104956268	0,088135593	0,111662531
PUS3	-0,012319334	0,043665709	1	0,065	0,072	GMP_Granulocytes	0,027777778	0,033240997	0,04845815	0,044487427	0,108309991	0,064139942	0,042372881	0,088502895
PRNCR1	0,010300722	0,043675433	1	0,013	0,005	GMP_Granulocytes	0,011111111	0,005540166	0,019823789	0,003868472	0,021475257	0,005830904	0,001694915	0,006617039
FAM177B	-0,00018926	0,043698506	1	0,001	0,001	GMP_Granulocytes	0,005555556	0	0,002202643	0	0	0,005830904	0	0,00082713
NR4A3	0,006736613	0,043736536	1	0,016	0,011	GMP_Granulocytes	0,033333333	0,005540166	0,002202643	0,002901354	0,034547152	0,011661808	0,03220339	0
ZSCAN22	-0,004197443	0,043778092	1	0,005	0,007	GMP_Granulocytes	0,011111111	0	0,004405286	0,002901354	0,009337068	0	0,010169492	0,007444169
TRAK2	-0,010203177	0,043855214	1	0,043	0,05	GMP_Granulocytes	0,022222222	0,019390582	0,033039648	0,029980658	0,071895425	0,04664723	0,025423729	0,062861869
NANOS3	0,002587446	0,043951493	1	0,023	0,021	GMP_Granulocytes	0,038888889	0,002770083	0,022026432	0,02417795	0,026143791	0,034985423	0,013559322	0,020678246
KIF24	-0,001996398	0,04396654	1	0,011	0,011	GMP_Granulocytes	0	0	0,015418502	0,002901354	0,022408964	0,005830904	0,003389831	0,016542597
NEIL1	0,004455515	0,044143801	1	0,011	0,006	GMP_Granulocytes	0,011111111	0,008310249	0,002202643	0,000967118	0,024276377	0,005830904	0,003389831	0,007444169
WDYHV1	0,009830021	0,044246096	1	0,08	0,076	GMP_Granulocytes	0,094444444	0,03601108	0,081497797	0,065764023	0,104575163	0,087463557	0,059322034	0,081058726
EPB42	0,004937975	0,04428355	1	0,004	0,003	GMP_Granulocytes	0,022222222	0,008310249	0,008810573	0	0,000933707	0,011661808	0,001694915	0,00082713
NFKBIL1	-0,060050223	0,044377608	1	0,069	0,106	GMP_Granulocytes	0,061111111	0,024930748	0,052863436	0,056092843	0,10550887	0,064139942	0,105084746	0,1191067
MTRNR2L13	0,028319248	0,044616054	1	0,014	0,003	GMP_Granulocytes	0,072222222	0,027700831	0,039647577	0,000967118	0,000933707	0,011661808	0,005084746	0
OSGEPL1	-0,021847417	0,044671615	1	0,047	0,062	GMP_Granulocytes	0,038888889	0,022160665	0,039647577	0,02417795	0,083099907	0,04664723	0,03220339	0,081058726
RBM44	-0,00060477	0,044699488	1	0,005	0,003	GMP_Granulocytes	0,005555556	0,002770083	0,002202643	0,001934236	0,008403361	0	0,001694915	0,004135649
ZNF30	-0,000677669	0,044780914	1	0,01	0,012	GMP_Granulocytes	0	0	0,00660793	0,007736944	0,018674136	0,002915452	0	0,019851117
ITGAV	-0,021735372	0,044885128	1	0,033	0,042	GMP_Granulocytes	0,027777778	0,002770083	0,024229075	0,011605416	0,068160598	0,037900875	0,022033898	0,052109181
ZNF513	-0,000376916	0,044929426	1	0,019	0,018	GMP_Granulocytes	0,016666667	0,002770083	0,013215859	0,016441006	0,028944911	0,008746356	0,005084746	0,026468156
ZNF540	0,003060861	0,044937825	1	0,004	0,002	GMP_Granulocytes	0	0	0,004405286	0,000967118	0,008403361	0	0,001694915	0,00248139
PTOV1-AS1	0,000899403	0,045112589	1	0,005	0,003	GMP_Granulocytes	0,005555556	0,005540166	0,004405286	0,000967118	0,007469655	0	0	0,004962779
ZNF446	0,004977486	0,045140248	1	0,027	0,024	GMP_Granulocytes	0,011111111	0,011080332	0,019823789	0,020309478	0,04388422	0,032069971	0,023728814	0,022332506
ZNF625	-0,003653952	0,04518166	1	0,02	0,022	GMP_Granulocytes	0,005555556	0,005540166	0,011013216	0,023210832	0,028011204	0,008746356	0,008474576	0,032258065
IRF2BPL	-0,013482256	0,045236303	1	0,035	0,039	GMP_Granulocytes	0,022222222	0,013850416	0,030837004	0,016441006	0,063492063	0,032069971	0,038983051	0,041356493
MORN3	-0,006264243	0,045307929	1	0,004	0,007	GMP_Granulocytes	0	0	0	0,000967118	0,009337068	0	0,005084746	0,009098428
MYBL1	-0,00186075	0,045323354	1	0,005	0,003	GMP_Granulocytes	0,005555556	0,002770083	0,004405286	0,001934236	0,008403361	0	0,001694915	0,004962779
PLCL1	-0,005507427	0,045422021	1	0,002	0,006	GMP_Granulocytes	0,005555556	0,005540166	0	0,001934236	0	0,005830904	0,001694915	0,007444169
FGF14-AS2	-0,052286978	0,045480095	1	0,037	0,06	GMP_Granulocytes	0,016666667	0,019390582	0,059471366	0,025145068	0,049486461	0,037900875	0,044067797	0,074441687
AATK	-0,00565372	0,045489589	1	0,007	0,01	GMP_Granulocytes	0,005555556	0,002770083	0,002202643	0	0,018674136	0,002915452	0,006779661	0,013234078
PSTK	-0,009091521	0,045538764	1	0,046	0,051	GMP_Granulocytes	0,05	0,022160665	0,04845815	0,027079304	0,070961718	0,052478134	0,027118644	0,062861869
SF3A2	-0,008043504	0,045597099	1	0,108	0,112	GMP_Granulocytes	0,166666667	0,024930748	0,129955947	0,080270793	0,14379085	0,102040816	0,066101695	0,136476427
ANKRD50	-0,043580569	0,045787326	1	0,07	0,093	GMP_Granulocytes	0,05	0,038781163	0,070484581	0,044487427	0,108309991	0,067055394	0,049152542	0,121588089
TCTA	-0,032225886	0,045852806	1	0,058	0,077	GMP_Granulocytes	0,027777778	0,030470914	0,070484581	0,03384913	0,089635854	0,075801749	0,047457627	0,091811414
CSF1R	0,003429514	0,045898005	1	0,028	0,024	GMP_Granulocytes	0,016666667	0,016620499	0,028634361	0,027079304	0,035480859	0,011661808	0,013559322	0,032258065
RGPD5	0,010571916	0,045938731	1	0,013	0,008	GMP_Granulocytes	0,005555556	0,008310249	0	0,000967118	0,031746032	0,011661808	0,003389831	0,009098428
SCN1B	0,001193465	0,045939891	1	0,004	0,003	GMP_Granulocytes	0,005555556	0,002770083	0,002202643	0,000967118	0,008403361	0	0,001694915	0,004962779
MTA3	0,00532303	0,045968888	1	0,026	0,022	GMP_Granulocytes	0,005555556	0,013850416	0,028634361	0,016441006	0,0410831	0,029154519	0,013559322	0,024813896
SIRT6	0,00412937	0,046003855	1	0,09	0,091	GMP_Granulocytes	0,083333333	0,058171745	0,125550661	0,075435203	0,101774043	0,093294461	0,086440678	0,092638544
MMACHC	-0,005104581	0,046116286	1	0,04	0,04	GMP_Granulocytes	0,038888889	0,013850416	0,072687225	0,020309478	0,053221289	0,029154519	0,018644068	0,052936311
C1S	0,000763884	0,046262389	1	0,004	0,002	GMP_Granulocytes	0,011111111	0	0	0	0,008403361	0	0,001694915	0,00248139
HSD17B6	-0,004335286	0,046357081	1	0,009	0,01	GMP_Granulocytes	0,005555556	0	0,00660793	0,005802708	0,016806723	0,005830904	0,010169492	0,011579818
CDCA2	-0,013989292	0,046372774	1	0,037	0,049	GMP_Granulocytes	0,027777778	0,016620499	0,046255507	0,021276596	0,056956116	0,026239067	0,023728814	0,066997519
TOM1L2	0,001102039	0,046395645	1	0,035	0,035	GMP_Granulocytes	0,027777778	0,002770083	0,024229075	0,022243714	0,065359477	0,037900875	0,028813559	0,038047974
ZCCHC4	-0,013417019	0,046409702	1	0,022	0,033	GMP_Granulocytes	0,011111111	0,005540166	0,013215859	0,013539652	0,042016807	0,040816327	0,016949153	0,038047974
RBM34	-0,023985937	0,046446781	1	0,023	0,035	GMP_Granulocytes	0,016666667	0,011080332	0,026431718	0,00967118	0,039215686	0,037900875	0,023728814	0,039702233
CEACAM21	0,014790132	0,046581278	1	0,021	0,011	GMP_Granulocytes	0,033333333	0,002770083	0,019823789	0,020309478	0,025210084	0,005830904	0,016949153	0,009098428
PTMA	-0,125308753	0,046592569	1	1	1	GMP_Granulocytes	1	1	1	1	1	1	1	1
DENND2D	-0,030783483	0,046747421	1	0,035	0,05	GMP_Granulocytes	0,033333333	0,008310249	0,024229075	0,025145068	0,057889823	0,064139942	0,037288136	0,052109181
HMGCL	-0,026878962	0,046758	1	0,14	0,154	GMP_Granulocytes	0,166666667	0,038781163	0,154185022	0,123791103	0,180205415	0,160349854	0,125423729	0,165425972
MANSC1	-0,013874561	0,046783819	1	0,013	0,019	GMP_Granulocytes	0,033333333	0	0,008810573	0,002901354	0,025210084	0,005830904	0,008474576	0,027295285
SUMO4	-0,016195546	0,046893941	1	0,012	0,019	GMP_Granulocytes	0,033333333	0,008310249	0,015418502	0,001934236	0,016806723	0,002915452	0,005084746	0,030603805
SCNM1	-0,040621196	0,04695225	1	0,237	0,254	GMP_Granulocytes	0,227777778	0,105263158	0,286343612	0,217601547	0,281045752	0,218658892	0,16779661	0,305210918
DYNC2H1	-0,006841906	0,047011812	1	0,012	0,016	GMP_Granulocytes	0,011111111	0,011080332	0,00660793	0,00483559	0,02054155	0,005830904	0,005084746	0,024813896
FAM200A	-0,030896821	0,04715371	1	0,024	0,043	GMP_Granulocytes	0,011111111	0,002770083	0,026431718	0,015473888	0,040149393	0,014577259	0,016949153	0,064516129
NOP9	-0,015220245	0,047219787	1	0,039	0,049	GMP_Granulocytes	0,055555556	0,019390582	0,030837004	0,032882012	0,052287582	0,055393586	0,03559322	0,052936311
CELF4	0,013035222	0,047462038	1	0,01	0,006	GMP_Granulocytes	0,016666667	0,03601108	0,030837004	0	0,001867414	0,011661808	0,011864407	0,00165426
LINC01588	0,001041897	0,04747439	1	0,006	0,007	GMP_Granulocytes	0,022222222	0,008310249	0,013215859	0,003868472	0,000933707	0,011661808	0,006779661	0,004962779
ATXN1L	-0,009163046	0,047490485	1	0,027	0,032	GMP_Granulocytes	0,044444444	0,008310249	0,022026432	0,01934236	0,0410831	0,017492711	0,028813559	0,038047974
TULP3	-0,002149228	0,047520509	1	0,017	0,019	GMP_Granulocytes	0,022222222	0,005540166	0,011013216	0,00967118	0,028944911	0,008746356	0,010169492	0,025641026
ZNF432	-0,001214443	0,047560574	1	0,031	0,03	GMP_Granulocytes	0,055555556	0,005540166	0,019823789	0,016441006	0,053221289	0,023323615	0,022033898	0,035566584
ARHGEF35	-9,78E-05	0,04763733	1	0,005	0,004	GMP_Granulocytes	0,011111111	0	0,002202643	0,001934236	0,008403361	0	0,001694915	0,005789909
TMEM164	-0,016584668	0,047761746	1	0,08	0,088	GMP_Granulocytes	0,061111111	0,03601108	0,04845815	0,048355899	0,141923436	0,110787172	0,06779661	0,091811414
RAB8B	-0,036412998	0,047772991	1	0,067	0,082	GMP_Granulocytes	0,055555556	0,022160665	0,059471366	0,030947776	0,121381886	0,078717201	0,03559322	0,105045492
ADGRG6	0,012708521	0,047855618	1	0,015	0,003	GMP_Granulocytes	0,011111111	0,002770083	0,028634361	0,00483559	0,022408964	0,005830904	0,003389831	0,00165426
SKAP1	-0,013676937	0,047898285	1	0,007	0,018	GMP_Granulocytes	0,011111111	0,002770083	0,002202643	0,006769826	0,010270775	0,005830904	0,013559322	0,023986766
CEP72	-0,007228385	0,047976654	1	0,019	0,022	GMP_Granulocytes	0	0,005540166	0,026431718	0,015473888	0,026143791	0,011661808	0,013559322	0,029776675
NAIF1	-0,005680225	0,048011019	1	0,017	0,02	GMP_Granulocytes	0	0,002770083	0,008810573	0,012572534	0,033613445	0,017492711	0,013559322	0,023159636
ACRBP	-0,012419791	0,048063729	1	0,037	0,042	GMP_Granulocytes	0,061111111	0,011080332	0,033039648	0,027079304	0,053221289	0,023323615	0,030508475	0,052109181
FIG4	-0,005296116	0,048108245	1	0,067	0,062	GMP_Granulocytes	0,094444444	0,027700831	0,055066079	0,034816248	0,111111111	0,067055394	0,03559322	0,073614557
CAPS2	-0,007457445	0,048120975	1	0,013	0,015	GMP_Granulocytes	0	0	0,004405286	0,006769826	0,028944911	0,008746356	0,008474576	0,020678246
GCHFR	0,006024903	0,048619805	1	0,062	0,063	GMP_Granulocytes	0,027777778	0,030470914	0,055066079	0,045454545	0,096171802	0,055393586	0,042372881	0,074441687
TMEM254-AS1	-0,007383796	0,048621618	1	0,012	0,014	GMP_Granulocytes	0,011111111	0,002770083	0,011013216	0,005802708	0,021475257	0,005830904	0,001694915	0,022332506
RET	-0,001896609	0,048638781	1	0,004	0,005	GMP_Granulocytes	0,005555556	0,002770083	0,002202643	0,000967118	0,008403361	0	0,001694915	0,008271299
TMCC1	-0,009808442	0,048639551	1	0,029	0,037	GMP_Granulocytes	0,027777778	0,013850416	0,033039648	0,00967118	0,052287582	0,023323615	0,018644068	0,049627792
ZBTB33	-0,035291019	0,048785056	1	0,042	0,06	GMP_Granulocytes	0,044444444	0,011080332	0,04845815	0,021276596	0,068160598	0,034985423	0,022033898	0,086021505
TIGD3	0,001866972	0,048973028	1	0,005	0,005	GMP_Granulocytes	0	0,002770083	0,002202643	0,00483559	0,008403361	0	0,001694915	0,007444169
FMN1	-0,000315046	0,049022431	1	0,003	0,002	GMP_Granulocytes	0	0	0,002202643	0	0,007469655	0	0	0,004135649
COBL	0,001190496	0,049100108	1	0,003	0,002	GMP_Granulocytes	0	0	0	0	0,007469655	0	0	0,003308519
KCTD6	-0,026059364	0,049145089	1	0,038	0,047	GMP_Granulocytes	0,033333333	0,011080332	0,015418502	0,028046422	0,067226891	0,040816327	0,03559322	0,054590571
TRIM2	-0,002507203	0,049555483	1	0,005	0,005	GMP_Granulocytes	0,005555556	0	0,002202643	0,003868472	0,008403361	0	0,001694915	0,008271299
PLXNA1	0,000183715	0,049838748	1	0,004	0,003	GMP_Granulocytes	0	0,002770083	0,002202643	0,001934236	0,008403361	0	0,005084746	0,00248139
NR1H3	-0,001520753	0,049844073	1	0,054	0,06	GMP_Granulocytes	0,044444444	0,022160665	0,035242291	0,056092843	0,072829132	0,055393586	0,037288136	0,071960298
HTR1F	-0,037341242	0,049905534	1	0,039	0,065	GMP_Granulocytes	0,022222222	0,013850416	0,028634361	0,01934236	0,072829132	0,037900875	0,042372881	0,084367246
WDR81	-0,019552284	0,049956557	1	0,021	0,03	GMP_Granulocytes	0,022222222	0,008310249	0,019823789	0,012572534	0,034547152	0,017492711	0,013559322	0,042183623
GPC2	-0,015886106	0,050015676	1	0,016	0,025	GMP_Granulocytes	0,022222222	0,008310249	0,002202643	0,010638298	0,029878618	0,011661808	0,015254237	0,033912324
ZNF397	-0,102948367	0,050058842	1	0,081	0,129	GMP_Granulocytes	0,066666667	0,016620499	0,063876652	0,047388781	0,14379085	0,104956268	0,049152542	0,1745244
ZDHHC15	0,000950158	0,050089899	1	0,017	0,015	GMP_Granulocytes	0,022222222	0,011080332	0,019823789	0,005802708	0,028944911	0,014577259	0,008474576	0,019023987
CFAP70	-0,000174048	0,050091524	1	0,004	0,004	GMP_Granulocytes	0,005555556	0	0	0,001934236	0,007469655	0	0	0,006617039
LINC01473	-0,012801826	0,050113838	1	0,025	0,028	GMP_Granulocytes	0,016666667	0,005540166	0,028634361	0,00967118	0,044817927	0,032069971	0,016949153	0,033085194
PXYLP1	-0,003443048	0,050219248	1	0,028	0,027	GMP_Granulocytes	0,044444444	0,002770083	0,028634361	0,021276596	0,0410831	0,023323615	0,023728814	0,028949545
KCTD17	-0,014568437	0,050400927	1	0,015	0,021	GMP_Granulocytes	0,016666667	0	0,00660793	0,006769826	0,031746032	0,011661808	0,013559322	0,027295285
ACOT2	0,007386508	0,050490244	1	0,011	0,005	GMP_Granulocytes	0,05	0	0,015418502	0,002901354	0,014005602	0,002915452	0,003389831	0,005789909
AP4E1	-0,021488458	0,050564891	1	0,028	0,035	GMP_Granulocytes	0,022222222	0,008310249	0,028634361	0,012572534	0,049486461	0,034985423	0,011864407	0,046319272
ZNF490	-0,004672214	0,050696116	1	0,004	0,006	GMP_Granulocytes	0,005555556	0	0,004405286	0,001934236	0,007469655	0	0	0,009925558
ZNF782	-0,012903152	0,050854048	1	0,012	0,018	GMP_Granulocytes	0	0	0,013215859	0	0,029878618	0,008746356	0,003389831	0,028122415
CDC42BPG	0,000649328	0,050924329	1	0,003	0,003	GMP_Granulocytes	0	0	0	0,001934236	0,007469655	0	0	0,005789909
RHNO1	-0,02933006	0,051055122	1	0,111	0,133	GMP_Granulocytes	0,105555556	0,052631579	0,103524229	0,099613153	0,145658263	0,119533528	0,116949153	0,144747725
RAPGEF6	-0,011603529	0,051205409	1	0,047	0,051	GMP_Granulocytes	0,044444444	0,019390582	0,037444934	0,022243714	0,084033613	0,04664723	0,022033898	0,066997519
KIFC2	-0,004290374	0,051366408	1	0,004	0,005	GMP_Granulocytes	0	0	0,002202643	0,002901354	0,008403361	0	0,001694915	0,008271299
SRSF3	-0,015357988	0,051368937	1	0,928	0,936	GMP_Granulocytes	0,938888889	0,814404432	0,966960352	0,890715667	0,984126984	0,962099125	0,942372881	0,924731183
ZNF689	0,005066665	0,05146836	1	0,059	0,058	GMP_Granulocytes	0,111111111	0,019390582	0,04185022	0,045454545	0,084033613	0,049562682	0,028813559	0,074441687
C11orf71	-0,029364436	0,051509135	1	0,088	0,1	GMP_Granulocytes	0,111111111	0,016620499	0,107929515	0,083172147	0,104575163	0,078717201	0,044067797	0,133995037
RAB27B	-0,007148033	0,051721973	1	0,012	0,014	GMP_Granulocytes	0,005555556	0	0,013215859	0,001934236	0,027077498	0,023323615	0,003389831	0,016542597
APLF	0,017020745	0,051952911	1	0,025	0,021	GMP_Granulocytes	0,016666667	0,022160665	0,019823789	0,01450677	0,039215686	0,014577259	0,016949153	0,024813896
ZNF786	0,012047587	0,051979697	1	0,022	0,014	GMP_Granulocytes	0,027777778	0,005540166	0,017621145	0,015473888	0,033613445	0,020408163	0,005084746	0,017369727
ZNF823	0,003691861	0,05201587	1	0,016	0,014	GMP_Granulocytes	0	0,005540166	0,008810573	0,010638298	0,029878618	0,008746356	0,005084746	0,019851117
DUSP4	0,001279011	0,052058485	1	0,007	0,006	GMP_Granulocytes	0	0,002770083	0,002202643	0	0,018674136	0,002915452	0,003389831	0,008271299
SNAI1	-0,005512507	0,052128208	1	0,006	0,007	GMP_Granulocytes	0	0	0,002202643	0,001934236	0,014939309	0,002915452	0,006779661	0,008271299
FSTL3	-0,016717291	0,052166815	1	0,015	0,026	GMP_Granulocytes	0,005555556	0,002770083	0,00660793	0,007736944	0,032679739	0,014577259	0,006779661	0,038047974
PCDHGA10	-0,002382131	0,052174841	1	0,003	0,004	GMP_Granulocytes	0	0	0,002202643	0	0,008403361	0	0,001694915	0,006617039
LIN7A	-0,045739129	0,052180948	1	0,034	0,064	GMP_Granulocytes	0,038888889	0,016620499	0,008810573	0,032882012	0,050420168	0,081632653	0,030508475	0,076095947
RIT1	-0,003709648	0,052186929	1	0,057	0,065	GMP_Granulocytes	0,033333333	0,030470914	0,057268722	0,043520309	0,084033613	0,049562682	0,037288136	0,082712986
LAMP5	0,005550643	0,052214477	1	0,005	0,001	GMP_Granulocytes	0	0,005540166	0,00660793	0,001934236	0,007469655	0	0,001694915	0,00082713
C12orf54	0,063705136	0,052257211	1	0,047	0,011	GMP_Granulocytes	0,211111111	0,024930748	0,050660793	0,040618956	0,032679739	0,011661808	0,013559322	0,009925558
DACT1	0,000230008	0,052442386	1	0,004	0,003	GMP_Granulocytes	0	0	0,002202643	0,000967118	0,008403361	0	0,003389831	0,004135649
TRPM2	-0,01435106	0,052515515	1	0,037	0,043	GMP_Granulocytes	0,022222222	0,013850416	0,026431718	0,02901354	0,060690943	0,032069971	0,027118644	0,054590571
CCDC144NL	-0,002351824	0,05253202	1	0,003	0,003	GMP_Granulocytes	0,005555556	0	0	0	0,008403361	0	0,003389831	0,003308519
UACA	-0,036199141	0,052655746	1	0,022	0,041	GMP_Granulocytes	0,011111111	0,011080332	0,008810573	0,011605416	0,042016807	0,017492711	0,006779661	0,063688999
SERTAD3	0,005782912	0,052715221	1	0,042	0,036	GMP_Granulocytes	0,066666667	0,024930748	0,030837004	0,035783366	0,053221289	0,026239067	0,042372881	0,036393714
APOF	4,05E-05	0,052822967	1	0,001	0,001	GMP_Granulocytes	0,005555556	0	0,002202643	0	0	0,005830904	0	0
ZNF879	-0,005174406	0,052904651	1	0,015	0,015	GMP_Granulocytes	0,022222222	0,013850416	0,013215859	0,006769826	0,02334267	0,005830904	0,006779661	0,022332506
CRIP1	-0,006143537	0,053128552	1	0,013	0,016	GMP_Granulocytes	0,061111111	0,002770083	0,017621145	0,003868472	0,014005602	0,026239067	0,011864407	0,015715467
ATP6V1G2	-0,003360701	0,053132357	1	0,005	0,009	GMP_Granulocytes	0	0,008310249	0,002202643	0,006769826	0,003734827	0,017492711	0,003389831	0,009098428
GALNT6	-0,038145382	0,053252356	1	0,053	0,072	GMP_Granulocytes	0,05	0,024930748	0,046255507	0,021276596	0,095238095	0,058309038	0,03220339	0,095119934
PALM	-0,016748761	0,05331033	1	0,036	0,042	GMP_Granulocytes	0,05	0,011080332	0,035242291	0,016441006	0,060690943	0,034985423	0,03220339	0,048800662
SCHIP1	-0,016108333	0,053322031	1	0,021	0,025	GMP_Granulocytes	0,016666667	0,008310249	0,013215859	0,008704062	0,040149393	0,017492711	0,008474576	0,034739454
LINC00342	-0,026261907	0,053334691	1	0,038	0,057	GMP_Granulocytes	0,055555556	0,011080332	0,039647577	0,022243714	0,057889823	0,043731778	0,03559322	0,071133168
RASSF8	-0,007839844	0,053379618	1	0,005	0,009	GMP_Granulocytes	0,005555556	0,005540166	0	0,003868472	0,007469655	0	0	0,015715467
CD40	-0,000583835	0,053387065	1	0,008	0,009	GMP_Granulocytes	0,011111111	0	0,002202643	0,002901354	0,018674136	0,002915452	0,003389831	0,013234078
ZNF28	0,017885435	0,053403096	1	0,037	0,029	GMP_Granulocytes	0,022222222	0,022160665	0,052863436	0,02417795	0,051353875	0,023323615	0,010169492	0,040529363
SRP14-AS1	0,037186104	0,053522514	1	0,05	0,028	GMP_Granulocytes	0,016666667	0,019390582	0,057268722	0,042553191	0,069094304	0,037900875	0,028813559	0,024813896
MTRNR2L6	-0,031598862	0,05379968	1	0,005	0,02	GMP_Granulocytes	0,044444444	0,002770083	0,00660793	0	0,00280112	0,014577259	0,054237288	0,004135649
RAB33A	-0,016040096	0,053838784	1	0,06	0,07	GMP_Granulocytes	0,027777778	0,024930748	0,057268722	0,057059961	0,0821662	0,084548105	0,059322034	0,071133168
BLK	0,001872088	0,053899051	1	0,002	0	GMP_Granulocytes	0	0	0	0	0,005602241	0	0	0
ABCD1	0,001077036	0,053990198	1	0,015	0,014	GMP_Granulocytes	0,011111111	0	0,011013216	0,010638298	0,028011204	0,011661808	0,010169492	0,015715467
FOXP4	0,008908977	0,054248917	1	0,011	0,006	GMP_Granulocytes	0	0	0,002202643	0,007736944	0,022408964	0,008746356	0,003389831	0,005789909
HESX1	-0,015368436	0,054444786	1	0,035	0,039	GMP_Granulocytes	0,072222222	0,019390582	0,024229075	0,017408124	0,055088702	0,034985423	0,037288136	0,040529363
CRYBG3	-0,012516639	0,054486634	1	0,01	0,016	GMP_Granulocytes	0,005555556	0,002770083	0,013215859	0,001934236	0,018674136	0,002915452	0,003389831	0,026468156
FXYD3	-0,000999981	0,054500952	1	0,002	0,003	GMP_Granulocytes	0	0,002770083	0	0,002901354	0,00280112	0,014577259	0,003389831	0
ERBB2	-0,001681992	0,055085356	1	0,011	0,008	GMP_Granulocytes	0,011111111	0,002770083	0,004405286	0,00967118	0,016806723	0,008746356	0,006779661	0,008271299
DDR1	0,001905142	0,05510504	1	0,003	0	GMP_Granulocytes	0,005555556	0	0	0	0,006535948	0	0	0,00082713
TAL1	-0,032952961	0,055107195	1	0,038	0,053	GMP_Granulocytes	0,038888889	0,005540166	0,030837004	0,02901354	0,060690943	0,049562682	0,033898305	0,063688999
FSIP2-AS1	0,004768302	0,055136396	1	0,005	0,001	GMP_Granulocytes	0,011111111	0,002770083	0,004405286	0,002901354	0,007469655	0	0,001694915	0,00165426
MEIS1	-0,058671391	0,055159661	1	0,047	0,082	GMP_Granulocytes	0,027777778	0,019390582	0,039647577	0,023210832	0,086834734	0,058309038	0,049152542	0,105045492
NBPF26	-0,0144725	0,055234796	1	0,011	0,02	GMP_Granulocytes	0,005555556	0,011080332	0,015418502	0,01450677	0,007469655	0	0	0,035566584
VOPP1	-0,033726085	0,055352386	1	0,062	0,075	GMP_Granulocytes	0,061111111	0,016620499	0,039647577	0,036750484	0,110177404	0,075801749	0,059322034	0,082712986
SLC17A5	-0,011323939	0,055401995	1	0,048	0,054	GMP_Granulocytes	0,077777778	0,024930748	0,033039648	0,02417795	0,079365079	0,055393586	0,033898305	0,062861869
HCG25	-0,001551975	0,055425967	1	0,006	0,006	GMP_Granulocytes	0,005555556	0,002770083	0,00660793	0,005802708	0,008403361	0	0,010169492	0,004962779
STARD4-AS1	-0,019533085	0,055529821	1	0,02	0,031	GMP_Granulocytes	0,016666667	0,011080332	0,019823789	0,003868472	0,038281979	0,023323615	0,015254237	0,040529363
GPR63	-0,006910224	0,055574218	1	0,015	0,014	GMP_Granulocytes	0,005555556	0	0,011013216	0,013539652	0,02334267	0,005830904	0,008474576	0,018196857
SWT1	-0,008787724	0,05565642	1	0,01	0,012	GMP_Granulocytes	0,011111111	0,002770083	0,008810573	0,003868472	0,018674136	0,002915452	0,006779661	0,017369727
AMMECR1	-0,016469439	0,055694314	1	0,048	0,053	GMP_Granulocytes	0,027777778	0,019390582	0,044052863	0,028046422	0,083099907	0,049562682	0,040677966	0,05955335
ELF3	-0,001518641	0,055875662	1	0,004	0,004	GMP_Granulocytes	0,011111111	0	0	0,000967118	0,008403361	0	0,005084746	0,004962779
ZNF20	0,00483781	0,055903256	1	0,012	0,005	GMP_Granulocytes	0	0	0,024229075	0,00483559	0,02054155	0,008746356	0,005084746	0,003308519
NCR3LG1	-0,003674098	0,0559429	1	0,017	0,015	GMP_Granulocytes	0,011111111	0,008310249	0,002202643	0,002901354	0,040149393	0,023323615	0,006779661	0,017369727
ZSCAN20	-0,001032454	0,055961081	1	0,004	0,005	GMP_Granulocytes	0	0,002770083	0,004405286	0,000967118	0,008403361	0	0,005084746	0,006617039
KLHL18	0,011514743	0,055987203	1	0,062	0,059	GMP_Granulocytes	0,072222222	0,047091413	0,094713656	0,013539652	0,098972923	0,06122449	0,040677966	0,067824648
CARD6	-0,007818236	0,056007848	1	0,042	0,045	GMP_Granulocytes	0,027777778	0,013850416	0,055066079	0,018375242	0,070961718	0,04664723	0,025423729	0,054590571
C17orf49	-0,008783149	0,056195792	1	0,02	0,027	GMP_Granulocytes	0,055555556	0,011080332	0,028634361	0,003868472	0,029878618	0,040816327	0,030508475	0,020678246
ZNF248	-0,060165823	0,056259618	1	0,045	0,075	GMP_Granulocytes	0,022222222	0,013850416	0,026431718	0,027079304	0,085901027	0,049562682	0,020338983	0,109181141
DNAL1	0,004616476	0,056335065	1	0,058	0,052	GMP_Granulocytes	0,094444444	0,022160665	0,057268722	0,034816248	0,086834734	0,06122449	0,040677966	0,055417701
STARD5	-0,007471202	0,056356343	1	0,006	0,009	GMP_Granulocytes	0,005555556	0,005540166	0,004405286	0,001934236	0,011204482	0,002915452	0,011864407	0,009925558
ST3GAL5	-0,005551581	0,056426718	1	0,012	0,017	GMP_Granulocytes	0,011111111	0	0,008810573	0,006769826	0,02334267	0,005830904	0	0,028122415
MMAA	-0,013951765	0,056471561	1	0,014	0,021	GMP_Granulocytes	0	0,002770083	0,00660793	0,003868472	0,032679739	0,011661808	0,013559322	0,028122415
MINCR	0,016011304	0,056559242	1	0,09	0,083	GMP_Granulocytes	0,105555556	0,041551247	0,110132159	0,088974855	0,095238095	0,102040816	0,055932203	0,090984285
GNAI1	-0,050281111	0,056669447	1	0,053	0,084	GMP_Granulocytes	0,061111111	0,013850416	0,074889868	0,023210832	0,08496732	0,049562682	0,057627119	0,106699752
ADCK5	-0,006267093	0,056721715	1	0,021	0,022	GMP_Granulocytes	0,011111111	0,005540166	0,022026432	0,020309478	0,028944911	0,008746356	0,016949153	0,028949545
VPS9D1-AS1	0,006602374	0,056796918	1	0,021	0,017	GMP_Granulocytes	0,027777778	0,002770083	0,022026432	0,012572534	0,034547152	0,014577259	0,020338983	0,015715467
TCAF2	-0,00292364	0,056930307	1	0,005	0,005	GMP_Granulocytes	0	0	0,00660793	0,002901354	0,008403361	0	0,005084746	0,006617039
DNPH1	0,048233127	0,056995818	1	0,754	0,744	GMP_Granulocytes	0,744444444	0,559556787	0,81277533	0,755319149	0,795518207	0,746355685	0,7	0,76509512
AP1S3	-0,006935296	0,057041864	1	0,037	0,038	GMP_Granulocytes	0,033333333	0,013850416	0,046255507	0,01450677	0,06442577	0,032069971	0,028813559	0,043837883
MVD	-0,021437565	0,057053966	1	0,052	0,063	GMP_Granulocytes	0,083333333	0,005540166	0,037444934	0,045454545	0,075630252	0,072886297	0,055932203	0,063688999
ZNF713	-0,01511491	0,057201036	1	0,009	0,015	GMP_Granulocytes	0,022222222	0,002770083	0,008810573	0,002901354	0,015873016	0,008746356	0,016949153	0,015715467
SCAMP5	0,000522921	0,057216577	1	0,004	0,005	GMP_Granulocytes	0	0	0	0,003868472	0,008403361	0	0,003389831	0,007444169
CRACR2A	-0,019902006	0,057241593	1	0,036	0,045	GMP_Granulocytes	0,027777778	0,002770083	0,035242291	0,01450677	0,070028011	0,037900875	0,023728814	0,05707196
GPX4	-0,214915868	0,057403328	1	0,85	0,919	GMP_Granulocytes	0,905555556	0,495844875	0,854625551	0,85106383	0,957049486	0,927113703	0,888135593	0,932175352
MED22	-0,030343292	0,057407917	1	0,032	0,045	GMP_Granulocytes	0,005555556	0,005540166	0,033039648	0,021276596	0,056022409	0,026239067	0,023728814	0,06120761
ZNF404	0,011607651	0,057680745	1	0,021	0,015	GMP_Granulocytes	0,016666667	0,011080332	0,015418502	0,015473888	0,031746032	0,014577259	0,016949153	0,014061208
HIST1H2BF	-0,057201011	0,057813958	1	0,008	0,045	GMP_Granulocytes	0	0,005540166	0,013215859	0	0,015873016	0,002915452	0	0,078577337
PHLDA1	-0,003698251	0,057858001	1	0,007	0,006	GMP_Granulocytes	0,005555556	0,002770083	0,002202643	0,000967118	0,01774043	0,005830904	0,011864407	0,003308519
ZNF563	-0,00979534	0,057949644	1	0,014	0,02	GMP_Granulocytes	0,005555556	0,008310249	0,00660793	0,008704062	0,024276377	0,011661808	0,008474576	0,027295285
CHPF	-0,015445184	0,058071189	1	0,01	0,015	GMP_Granulocytes	0,038888889	0,002770083	0,002202643	0,001934236	0,018674136	0,002915452	0,008474576	0,022332506
NCKIPSD	-0,010769733	0,058173917	1	0,032	0,035	GMP_Granulocytes	0,027777778	0,008310249	0,033039648	0,028046422	0,042950514	0,017492711	0,027118644	0,044665012
RBM47	0,003032869	0,058224101	1	0,014	0,011	GMP_Granulocytes	0,033333333	0,011080332	0,019823789	0,006769826	0,014939309	0,002915452	0,011864407	0,013234078
PAPOLB	1,45E-05	0,058274229	1	0,001	0,001	GMP_Granulocytes	0,011111111	0	0,002202643	0,000967118	0	0,005830904	0,001694915	0
C17orf97	0,021624073	0,058282584	1	0,015	0,002	GMP_Granulocytes	0,027777778	0,008310249	0,00660793	0,025145068	0,007469655	0	0,001694915	0,003308519
PHOSPHO2	-0,024580501	0,058317656	1	0,042	0,056	GMP_Granulocytes	0,05	0,022160665	0,059471366	0,030947776	0,050420168	0,049562682	0,045762712	0,063688999
CYBB	-0,007905837	0,058433671	1	0,003	0,009	GMP_Granulocytes	0	0	0,004405286	0	0,007469655	0	0	0,016542597
NPTX2	0,001703721	0,058455582	1	0,004	0,002	GMP_Granulocytes	0,005555556	0,002770083	0,002202643	0,001934236	0,007469655	0	0,001694915	0,00248139
TREM1	0,01408425	0,058509908	1	0,03	0,022	GMP_Granulocytes	0,05	0,024930748	0,004405286	0,012572534	0,056956116	0,06122449	0,044067797	0,00082713
IL18BP	-0,002101501	0,058600572	1	0,006	0,006	GMP_Granulocytes	0	0,002770083	0,002202643	0,000967118	0,015873016	0,002915452	0,001694915	0,008271299
FMNL2	-0,00512434	0,058635472	1	0,006	0,007	GMP_Granulocytes	0	0	0	0,001934236	0,014939309	0,008746356	0,005084746	0,008271299
C16orf87	-0,033616617	0,058715571	1	0,118	0,138	GMP_Granulocytes	0,105555556	0,047091413	0,118942731	0,063829787	0,197012138	0,148688047	0,089830508	0,158808933
PRR11	-0,07768885	0,058770765	1	0,057	0,097	GMP_Granulocytes	0,061111111	0,027700831	0,059471366	0,027079304	0,095238095	0,081632653	0,045762712	0,125723739
SLC25A44	0,005113768	0,058862079	1	0,042	0,035	GMP_Granulocytes	0,055555556	0,024930748	0,030837004	0,020309478	0,070028011	0,037900875	0,03220339	0,036393714
PCSK5	2,66E-05	0,058904035	1	0,011	0,012	GMP_Granulocytes	0,005555556	0	0,004405286	0,005802708	0,02334267	0,005830904	0	0,019023987
LCA5L	-0,00186298	0,058906227	1	0,012	0,011	GMP_Granulocytes	0	0	0,017621145	0,007736944	0,018674136	0,002915452	0,006779661	0,015715467
TXK	-0,012108113	0,058962244	1	0,015	0,023	GMP_Granulocytes	0,055555556	0,008310249	0,015418502	0,003868472	0,022408964	0,020408163	0,008474576	0,031430935
TDRD12	-0,000784157	0,059187474	1	0,002	0,001	GMP_Granulocytes	0	0	0,004405286	0,002901354	0	0,005830904	0	0
SLC16A10	-0,010871049	0,059205935	1	0,034	0,036	GMP_Granulocytes	0,055555556	0,013850416	0,026431718	0,011605416	0,06162465	0,032069971	0,020338983	0,045492142
B3GAT2	0,013575027	0,059286319	1	0,019	0,01	GMP_Granulocytes	0,022222222	0,019390582	0,063876652	0,013539652	0,005602241	0,020408163	0,016949153	0,003308519
FAM47E	0,002301623	0,059449857	1	0,005	0,001	GMP_Granulocytes	0,011111111	0	0,00660793	0,001934236	0,006535948	0	0	0,00248139
SCYL3	-0,01761101	0,059606136	1	0,036	0,048	GMP_Granulocytes	0,044444444	0,016620499	0,052863436	0,018375242	0,052287582	0,037900875	0,023728814	0,062861869
ZNF526	-0,015415667	0,05964993	1	0,025	0,034	GMP_Granulocytes	0,016666667	0,011080332	0,013215859	0,015473888	0,045751634	0,020408163	0,010169492	0,048800662
PLK3	-0,030332594	0,059653326	1	0,034	0,05	GMP_Granulocytes	0,027777778	0,002770083	0,019823789	0,011605416	0,073762838	0,069970845	0,050847458	0,043837883
DUSP19	-0,012230103	0,059691255	1	0,015	0,022	GMP_Granulocytes	0	0,008310249	0,011013216	0,005802708	0,028944911	0,008746356	0,005084746	0,033912324
AEN	-0,006093151	0,059699237	1	0,043	0,046	GMP_Granulocytes	0,044444444	0,022160665	0,030837004	0,034816248	0,063492063	0,032069971	0,040677966	0,052109181
FSIP1	-0,002703534	0,059755344	1	0,01	0,011	GMP_Granulocytes	0,005555556	0,002770083	0,015418502	0,003868472	0,01774043	0,002915452	0,003389831	0,017369727
MAMDC2-AS1	0,005982544	0,059784592	1	0,005	0,001	GMP_Granulocytes	0,011111111	0	0,008810573	0,000967118	0,006535948	0	0	0,00248139
KIAA1328	-0,016038728	0,05982021	1	0,044	0,047	GMP_Granulocytes	0,038888889	0,016620499	0,046255507	0,022243714	0,073762838	0,04664723	0,033898305	0,052936311
FARP2	-0,026080037	0,059874783	1	0,018	0,03	GMP_Granulocytes	0,011111111	0	0,013215859	0,003868472	0,042016807	0,026239067	0,006779661	0,043010753
HCN3	0,000813692	0,059972654	1	0,006	0,005	GMP_Granulocytes	0,005555556	0	0,008810573	0,003868472	0,010270775	0,005830904	0,001694915	0,006617039
TBC1D25	-0,006184921	0,059986003	1	0,028	0,03	GMP_Granulocytes	0,033333333	0,013850416	0,022026432	0,020309478	0,042950514	0,017492711	0,023728814	0,037220844
MYLK4	0,004431915	0,060021812	1	0,005	0,002	GMP_Granulocytes	0,011111111	0,002770083	0,00660793	0,000967118	0,006535948	0	0	0,003308519
CTH	-0,008640708	0,060035356	1	0,014	0,016	GMP_Granulocytes	0,011111111	0	0,008810573	0,006769826	0,028944911	0,008746356	0,010169492	0,021505376
NDST3	0,002857334	0,06013963	1	0,004	0,002	GMP_Granulocytes	0,005555556	0,002770083	0,00660793	0	0,007469655	0	0,001694915	0,00248139
DZIP3	-0,012241372	0,060156229	1	0,051	0,054	GMP_Granulocytes	0,05	0,030470914	0,055066079	0,020309478	0,08496732	0,049562682	0,040677966	0,06120761
LIMCH1	-0,006339241	0,060181548	1	0,005	0,008	GMP_Granulocytes	0,005555556	0,002770083	0,002202643	0,001934236	0,008403361	0	0,008474576	0,009925558
SV2A	-0,038144556	0,060335595	1	0,098	0,124	GMP_Granulocytes	0,088888889	0,041551247	0,094713656	0,062862669	0,154995331	0,110787172	0,061016949	0,157981803
ZNF275	-0,007052036	0,060415472	1	0,05	0,049	GMP_Granulocytes	0,116666667	0,027700831	0,035242291	0,027079304	0,075630252	0,055393586	0,042372881	0,051282051
CACNA2D4	-0,030256395	0,060512023	1	0,022	0,037	GMP_Granulocytes	0,027777778	0,011080332	0,028634361	0,01450677	0,028944911	0,043731778	0,023728814	0,041356493
KLRF1	-0,003908995	0,060716251	1	0,003	0,004	GMP_Granulocytes	0,011111111	0,008310249	0,004405286	0,000967118	0	0,005830904	0,005084746	0,00248139
CHN2	-0,004030531	0,060744092	1	0,011	0,014	GMP_Granulocytes	0,011111111	0,013850416	0,030837004	0,002901354	0,008403361	0,026239067	0,015254237	0,009925558
LINC01122	-0,010646298	0,060830019	1	0,021	0,03	GMP_Granulocytes	0,022222222	0,011080332	0,028634361	0,011605416	0,030812325	0,032069971	0,018644068	0,035566584
FAM41C	-0,010396915	0,060856924	1	0,031	0,04	GMP_Granulocytes	0,077777778	0,013850416	0,044052863	0,020309478	0,034547152	0,058309038	0,037288136	0,035566584
HIST1H3J	0,001121333	0,060928853	1	0,005	0,005	GMP_Granulocytes	0	0,005540166	0,015418502	0,000967118	0,004668534	0,002915452	0	0,007444169
C16orf86	-0,005318124	0,060981135	1	0,063	0,07	GMP_Granulocytes	0,033333333	0,022160665	0,052863436	0,054158607	0,094304388	0,067055394	0,038983051	0,085194376
ZNF574	0,0101466	0,061097151	1	0,064	0,06	GMP_Granulocytes	0,061111111	0,019390582	0,04845815	0,055125725	0,094304388	0,055393586	0,044067797	0,068651778
THSD7A	-0,004873233	0,061152839	1	0,01	0,014	GMP_Granulocytes	0,022222222	0	0,024229075	0,006769826	0,008403361	0	0,005084746	0,022332506
CLCN6	-0,018791548	0,061456041	1	0,023	0,03	GMP_Granulocytes	0,016666667	0,013850416	0,011013216	0,008704062	0,046685341	0,023323615	0,018644068	0,038047974
CCL3	0,014742102	0,061456688	1	0,057	0,032	GMP_Granulocytes	0,016666667	0,030470914	0,066079295	0,063829787	0,062558357	0,043731778	0,083050847	0,004135649
PLBD2	-0,006166953	0,061505453	1	0,027	0,027	GMP_Granulocytes	0,055555556	0,013850416	0,013215859	0,011605416	0,047619048	0,026239067	0,016949153	0,032258065
RPL3L	0,008440002	0,061586864	1	0,009	0,005	GMP_Granulocytes	0,027777778	0,008310249	0,030837004	0,000967118	0,003734827	0,017492711	0,003389831	0,00165426
RARA-AS1	-0,008482664	0,061616272	1	0,008	0,013	GMP_Granulocytes	0,016666667	0,002770083	0,002202643	0,000967118	0,01774043	0,005830904	0,005084746	0,018196857
MEX3B	-0,048962378	0,061743763	1	0,025	0,053	GMP_Granulocytes	0,016666667	0	0,013215859	0,00967118	0,054154995	0,034985423	0,016949153	0,076095947
SIPA1L2	0,001255869	0,061780638	1	0,014	0,01	GMP_Granulocytes	0,011111111	0,002770083	0,004405286	0,006769826	0,028944911	0,008746356	0,005084746	0,012406948
POLH	-0,023580025	0,061864049	1	0,023	0,035	GMP_Granulocytes	0,022222222	0,005540166	0,013215859	0,008704062	0,045751634	0,023323615	0,010169492	0,051282051
RYR1	0,000734817	0,061945444	1	0,004	0,002	GMP_Granulocytes	0	0	0,004405286	0,001934236	0,007469655	0	0,001694915	0,00248139
PILRA	-0,013700479	0,061977475	1	0,021	0,025	GMP_Granulocytes	0,016666667	0	0,013215859	0,00967118	0,042016807	0,017492711	0,013559322	0,033085194
SERPINI2	0,000750859	0,061998969	1	0,004	0,001	GMP_Granulocytes	0	0	0,008810573	0,000967118	0,006535948	0	0	0,00248139
NBPF3	-0,001538858	0,06204846	1	0,015	0,01	GMP_Granulocytes	0,011111111	0,002770083	0,008810573	0,008704062	0,028944911	0,008746356	0,005084746	0,012406948
AK5	0,031366078	0,062421536	1	0,033	0,018	GMP_Granulocytes	0,005555556	0,03601108	0,123348018	0,017408124	0,013071895	0,005830904	0,049152542	0,006617039
SHF	-0,037798315	0,062476409	1	0,02	0,044	GMP_Granulocytes	0,011111111	0,002770083	0,013215859	0,010638298	0,040149393	0,017492711	0,016949153	0,065343259
TMPPE	0,002190043	0,062482465	1	0,003	0,001	GMP_Granulocytes	0	0	0,002202643	0,000967118	0,006535948	0	0	0,00248139
KATNA1	-0,056161612	0,062541055	1	0,102	0,132	GMP_Granulocytes	0,111111111	0,033240997	0,09030837	0,068665377	0,159663866	0,113702624	0,108474576	0,148056245
PGBD4	-0,011788311	0,062568005	1	0,023	0,033	GMP_Granulocytes	0,033333333	0,024930748	0,024229075	0,007736944	0,033613445	0,011661808	0,023728814	0,043010753
SERPINE1	0,002531098	0,062618425	1	0,004	0,002	GMP_Granulocytes	0,005555556	0	0,002202643	0,001934236	0,007469655	0	0,003389831	0,00165426
GXYLT2	-0,029724731	0,062896116	1	0,014	0,026	GMP_Granulocytes	0,022222222	0,005540166	0,008810573	0,003868472	0,028011204	0,008746356	0,005084746	0,040529363
LINC00672	0,001482168	0,062925216	1	0,017	0,014	GMP_Granulocytes	0,061111111	0,008310249	0,022026432	0,00483559	0,021475257	0,020408163	0,006779661	0,015715467
HIST1H3I	-0,020755636	0,063055289	1	0,004	0,017	GMP_Granulocytes	0	0	0,00660793	0	0,007469655	0	0	0,029776675
TNS1	-0,004754308	0,063203828	1	0,022	0,026	GMP_Granulocytes	0,027777778	0,005540166	0,017621145	0,00967118	0,0410831	0,020408163	0,022033898	0,028949545
F8	-0,00875999	0,063235206	1	0,009	0,013	GMP_Granulocytes	0,005555556	0,002770083	0,008810573	0,005802708	0,014005602	0,005830904	0,010169492	0,016542597
ZNF280B	0,001603204	0,06327023	1	0,027	0,024	GMP_Granulocytes	0,011111111	0,002770083	0,028634361	0,016441006	0,046685341	0,020408163	0,010169492	0,031430935
TOR4A	-0,01027747	0,063309024	1	0,022	0,028	GMP_Granulocytes	0,016666667	0,005540166	0,024229075	0,010638298	0,039215686	0,017492711	0,001694915	0,044665012
AC062029.1	-0,014153435	0,063375808	1	0,005	0,015	GMP_Granulocytes	0,005555556	0,005540166	0,008810573	0,000967118	0,007469655	0,023323615	0,008474576	0,016542597
ZBTB3	-0,002631391	0,063564621	1	0,022	0,021	GMP_Granulocytes	0,005555556	0,008310249	0,011013216	0,017408124	0,037348273	0,026239067	0,006779661	0,027295285
ZNF98	0,002923328	0,063633689	1	0,005	0,001	GMP_Granulocytes	0,011111111	0,002770083	0,004405286	0,003868472	0,005602241	0,002915452	0,001694915	0,00082713
LNX1	0,001403477	0,063887019	1	0,004	0,002	GMP_Granulocytes	0,005555556	0	0,002202643	0,002901354	0,006535948	0	0	0,004135649
EFHC2	-0,002013778	0,063892069	1	0,017	0,019	GMP_Granulocytes	0,011111111	0,005540166	0,011013216	0,002901354	0,038281979	0,014577259	0,010169492	0,024813896
LINC01006	0,001654573	0,063998633	1	0,018	0,015	GMP_Granulocytes	0,005555556	0,008310249	0,008810573	0,01450677	0,029878618	0,020408163	0,025423729	0,008271299
ZNF182	-0,034243808	0,064086791	1	0,032	0,046	GMP_Granulocytes	0,033333333	0	0,024229075	0,022243714	0,055088702	0,026239067	0,008474576	0,069478908
FAM71D	0,010066472	0,064127611	1	0,01	0,003	GMP_Granulocytes	0,016666667	0,005540166	0,019823789	0,008704062	0,007469655	0	0,005084746	0,00248139
PRDM10	-0,009959084	0,064199975	1	0,013	0,016	GMP_Granulocytes	0	0,002770083	0,011013216	0,007736944	0,02334267	0,005830904	0,005084746	0,023986766
INSL3	0,004108136	0,064248672	1	0,005	0,002	GMP_Granulocytes	0	0,002770083	0	0,005802708	0,007469655	0	0,003389831	0,00165426
CYGB	0,005202191	0,064269276	1	0,006	0,002	GMP_Granulocytes	0	0	0,002202643	0	0,015873016	0,002915452	0	0,00248139
TANGO6	-0,002355045	0,064281668	1	0,024	0,026	GMP_Granulocytes	0,016666667	0,002770083	0,022026432	0,010638298	0,045751634	0,020408163	0,015254237	0,032258065
ZNF615	-0,013625543	0,064435529	1	0,025	0,031	GMP_Granulocytes	0,038888889	0,013850416	0,017621145	0,017408124	0,038281979	0,014577259	0,010169492	0,046319272
VWDE	-0,027636098	0,064506654	1	0,043	0,057	GMP_Granulocytes	0,033333333	0,008310249	0,026431718	0,021276596	0,08496732	0,055393586	0,020338983	0,075268817
FAAP24	-0,010078721	0,064559525	1	0,041	0,047	GMP_Granulocytes	0,066666667	0,016620499	0,04845815	0,035783366	0,045751634	0,06122449	0,037288136	0,047973532
GPATCH3	-0,01154068	0,064831367	1	0,053	0,058	GMP_Granulocytes	0,038888889	0,016620499	0,059471366	0,044487427	0,071895425	0,067055394	0,045762712	0,06120761
CLCN5	-0,001410932	0,064956795	1	0,011	0,012	GMP_Granulocytes	0,005555556	0,008310249	0,008810573	0,006769826	0,01774043	0,002915452	0,008474576	0,016542597
LENG8-AS1	-0,009132195	0,065095798	1	0,015	0,015	GMP_Granulocytes	0,005555556	0,002770083	0,013215859	0,00483559	0,029878618	0,011661808	0,006779661	0,020678246
FAM234B	-0,009149556	0,065245212	1	0,019	0,024	GMP_Granulocytes	0,022222222	0,002770083	0,011013216	0,015473888	0,029878618	0,017492711	0,011864407	0,032258065
ABHD16A	0,005004046	0,065257527	1	0,006	0,004	GMP_Granulocytes	0,005555556	0	0,004405286	0,007736944	0,007469655	0	0,001694915	0,005789909
CASP7	-0,013171036	0,065641877	1	0,051	0,054	GMP_Granulocytes	0,05	0,022160665	0,050660793	0,039651838	0,072829132	0,040816327	0,044067797	0,062861869
TTC4	0,00935301	0,065788677	1	0,018	0,013	GMP_Granulocytes	0	0	0,015418502	0,012572534	0,033613445	0,011661808	0,001694915	0,018196857
YAE1D1	-0,00022796	0,065881107	1	0,073	0,069	GMP_Granulocytes	0,044444444	0,041551247	0,066079295	0,063829787	0,098972923	0,069970845	0,030508475	0,087675765
MMP7	0,011266776	0,06603696	1	0,022	0,014	GMP_Granulocytes	0,022222222	0,011080332	0,030837004	0,005802708	0,038281979	0,017492711	0,006779661	0,016542597
APOLD1	-0,003596066	0,06603789	1	0,023	0,023	GMP_Granulocytes	0,044444444	0,013850416	0,033039648	0,017408124	0,024276377	0,037900875	0,018644068	0,020678246
ZNF527	0,002228914	0,066086812	1	0,015	0,013	GMP_Granulocytes	0,027777778	0,008310249	0,015418502	0,006769826	0,022408964	0,008746356	0,005084746	0,017369727
DOK2	0,000360107	0,066195421	1	0,004	0,002	GMP_Granulocytes	0,005555556	0	0,002202643	0,000967118	0,007469655	0	0,003389831	0,00248139
RASA3	-0,022638504	0,06622915	1	0,023	0,039	GMP_Granulocytes	0,011111111	0,008310249	0,011013216	0,016441006	0,040149393	0,017492711	0,015254237	0,05624483
UBR5-AS1	-0,026043707	0,066562008	1	0,047	0,068	GMP_Granulocytes	0,027777778	0,030470914	0,04185022	0,032882012	0,071895425	0,052478134	0,050847458	0,080231596
CARMN	-6,74E-05	0,066591951	1	0,003	0,002	GMP_Granulocytes	0,005555556	0	0,002202643	0	0,006535948	0	0	0,004135649
HIST1H2AL	-0,099054088	0,066645164	1	0,008	0,056	GMP_Granulocytes	0	0,002770083	0,013215859	0,000967118	0,016806723	0,002915452	0	0,098428453
MBD6	-0,038404577	0,066669334	1	0,076	0,103	GMP_Granulocytes	0,066666667	0,016620499	0,063876652	0,056092843	0,1232493	0,104956268	0,054237288	0,125723739
CCDC88B	-0,046624616	0,066708466	1	0,031	0,051	GMP_Granulocytes	0,016666667	0,008310249	0,022026432	0,01450677	0,06162465	0,034985423	0,03220339	0,064516129
CPM	-0,017812409	0,066813981	1	0,016	0,025	GMP_Granulocytes	0,022222222	0,027700831	0,030837004	0,003868472	0,015873016	0,029154519	0,015254237	0,028949545
THRB	0,010571446	0,066846713	1	0,009	0,004	GMP_Granulocytes	0,022222222	0,008310249	0,024229075	0,000967118	0,007469655	0	0,003389831	0,004962779
SLC16A6	6,10E-05	0,066915192	1	0,003	0,002	GMP_Granulocytes	0	0	0,002202643	0	0,006535948	0	0	0,003308519
MECP2	-0,020361845	0,066932371	1	0,107	0,119	GMP_Granulocytes	0,161111111	0,03601108	0,085903084	0,065764023	0,169934641	0,12244898	0,083050847	0,134822167
PARD3	-0,006470793	0,066983818	1	0,008	0,012	GMP_Granulocytes	0,005555556	0,002770083	0,002202643	0,003868472	0,01774043	0,008746356	0,003389831	0,017369727
ASL	0,037259874	0,06712951	1	0,076	0,051	GMP_Granulocytes	0,077777778	0,019390582	0,118942731	0,072533849	0,079365079	0,078717201	0,061016949	0,038047974
MAGEF1	-0,00785206	0,067258107	1	0,095	0,107	GMP_Granulocytes	0,088888889	0,04432133	0,123348018	0,079303675	0,114845938	0,075801749	0,079661017	0,129032258
ZNF285	-0,006182889	0,067298646	1	0,013	0,015	GMP_Granulocytes	0,011111111	0,005540166	0,013215859	0,00967118	0,019607843	0,008746356	0,015254237	0,017369727
PUDP	0,013292301	0,067446965	1	0,039	0,029	GMP_Granulocytes	0,027777778	0,016620499	0,046255507	0,026112186	0,056956116	0,029154519	0,027118644	0,030603805
L2HGDH	-0,010656713	0,067469262	1	0,033	0,039	GMP_Granulocytes	0,022222222	0,013850416	0,026431718	0,016441006	0,058823529	0,037900875	0,027118644	0,044665012
FRS2	-0,02547756	0,067537695	1	0,033	0,044	GMP_Granulocytes	0,027777778	0,013850416	0,022026432	0,011605416	0,06442577	0,043731778	0,023728814	0,053763441
PROSER3	-0,014164777	0,067600388	1	0,03	0,034	GMP_Granulocytes	0,033333333	0,008310249	0,028634361	0,016441006	0,050420168	0,029154519	0,018644068	0,042183623
PPP2R5B	0,001845384	0,067644691	1	0,005	0,005	GMP_Granulocytes	0,005555556	0	0,002202643	0,005802708	0,007469655	0	0,001694915	0,007444169
Mar-08	-0,006591129	0,067675299	1	0,039	0,044	GMP_Granulocytes	0,061111111	0,022160665	0,028634361	0,015473888	0,067226891	0,034985423	0,027118644	0,054590571
AHSP	0,02298961	0,067773998	1	0,017	0,015	GMP_Granulocytes	0,044444444	0,024930748	0,002202643	0,018375242	0,015873016	0,037900875	0,003389831	0,014061208
NUDT14	-0,037621318	0,067872052	1	0,056	0,076	GMP_Granulocytes	0,083333333	0,038781163	0,011013216	0,027079304	0,10550887	0,075801749	0,057627119	0,085194376
CEP19	-0,00364536	0,068000953	1	0,035	0,035	GMP_Granulocytes	0,027777778	0,013850416	0,037444934	0,01934236	0,056022409	0,029154519	0,020338983	0,043010753
HMGA2	-0,036372303	0,068157383	1	0,05	0,07	GMP_Granulocytes	0,05	0,008310249	0,028634361	0,034816248	0,087768441	0,064139942	0,054237288	0,078577337
ACVR2B	-0,016087393	0,068193783	1	0,006	0,018	GMP_Granulocytes	0	0	0,002202643	0,001934236	0,015873016	0,002915452	0,006779661	0,028122415
GPR157	-0,008293751	0,06827568	1	0,012	0,015	GMP_Granulocytes	0,027777778	0,002770083	0,011013216	0,005802708	0,019607843	0,011661808	0,008474576	0,019851117
ERV3-1	-0,013086612	0,068510967	1	0,063	0,069	GMP_Granulocytes	0,033333333	0,024930748	0,052863436	0,056092843	0,091503268	0,081632653	0,045762712	0,076923077
GPR108	-0,003284996	0,068608214	1	0,074	0,074	GMP_Granulocytes	0,055555556	0,024930748	0,063876652	0,060928433	0,109243697	0,093294461	0,055932203	0,076923077
ETS1	-0,014423676	0,068801424	1	0,009	0,017	GMP_Granulocytes	0,011111111	0	0,002202643	0,001934236	0,02054155	0,014577259	0,005084746	0,023986766
BCL9L	-0,006700866	0,069016929	1	0,02	0,016	GMP_Granulocytes	0,011111111	0,002770083	0,004405286	0,006769826	0,045751634	0,020408163	0,003389831	0,021505376
TPM2	-0,025225705	0,069057569	1	0,019	0,032	GMP_Granulocytes	0,005555556	0,016620499	0,019823789	0,01450677	0,027077498	0,017492711	0,033898305	0,034739454
FBXL18	-0,006124511	0,069277566	1	0,008	0,011	GMP_Granulocytes	0,016666667	0	0,008810573	0	0,01774043	0,002915452	0,006779661	0,015715467
CAMKK1	0,006724273	0,069393644	1	0,013	0,008	GMP_Granulocytes	0,011111111	0	0,002202643	0,011605416	0,02334267	0,005830904	0,003389831	0,011579818
EVA1C	-0,010731637	0,069553065	1	0,012	0,016	GMP_Granulocytes	0,016666667	0,002770083	0,00660793	0,00483559	0,024276377	0,008746356	0,005084746	0,023986766
HSPB9	0,001312768	0,069680534	1	0,004	0,003	GMP_Granulocytes	0,016666667	0	0,002202643	0,000967118	0,007469655	0	0,003389831	0,004135649
PARD6G-AS1	-7,96E-06	0,069764654	1	0,006	0,007	GMP_Granulocytes	0,005555556	0,005540166	0,00660793	0,00483559	0,007469655	0,020408163	0,006779661	0,00248139
FAM86C1	-0,009908138	0,069771676	1	0,025	0,03	GMP_Granulocytes	0,027777778	0,002770083	0,017621145	0,016441006	0,042950514	0,020408163	0,013559322	0,041356493
TMEM234	-0,011027331	0,069924505	1	0,068	0,07	GMP_Granulocytes	0,083333333	0,049861496	0,09030837	0,047388781	0,083099907	0,069970845	0,076271186	0,066170389
STARD3	-0,04274492	0,069932934	1	0,109	0,131	GMP_Granulocytes	0,088888889	0,03601108	0,099118943	0,088007737	0,161531279	0,116618076	0,105084746	0,148056245
RITA1	-0,022201028	0,069996048	1	0,093	0,104	GMP_Granulocytes	0,061111111	0,041551247	0,099118943	0,074468085	0,131652661	0,099125364	0,083050847	0,11497105
BMF	-0,007186314	0,070007668	1	0,007	0,011	GMP_Granulocytes	0	0	0,00660793	0,006769826	0,010270775	0,002915452	0,001694915	0,017369727
FDXR	-0,00512678	0,070023763	1	0,049	0,053	GMP_Granulocytes	0,016666667	0,019390582	0,059471366	0,045454545	0,062558357	0,040816327	0,047457627	0,05955335
PDK2	-0,027577546	0,070435948	1	0,061	0,077	GMP_Granulocytes	0,05	0,027700831	0,04185022	0,050290135	0,091503268	0,055393586	0,061016949	0,091811414
HIP1R	-0,000803532	0,07044678	1	0,015	0,014	GMP_Granulocytes	0	0	0,008810573	0,011605416	0,028011204	0,008746356	0,010169492	0,016542597
NFIL3	-0,00021706	0,070710067	1	0,034	0,029	GMP_Granulocytes	0,033333333	0,011080332	0,024229075	0,008704062	0,070961718	0,064139942	0,03220339	0,017369727
IER5L	0,003410963	0,070762569	1	0,022	0,017	GMP_Granulocytes	0,011111111	0	0,008810573	0,00967118	0,049486461	0,023323615	0,006779661	0,020678246
CCDC81	0,006976927	0,070834383	1	0,009	0,004	GMP_Granulocytes	0,005555556	0,002770083	0,002202643	0,007736944	0,016806723	0,008746356	0,001694915	0,003308519
ZNF853	0,00312156	0,070843045	1	0,007	0,004	GMP_Granulocytes	0	0	0	0,003868472	0,016806723	0,002915452	0	0,006617039
ZNF418	-0,016069274	0,070848284	1	0,012	0,021	GMP_Granulocytes	0,005555556	0,002770083	0,008810573	0,012572534	0,01774043	0,008746356	0,015254237	0,027295285
RAB12	-0,003810212	0,070865634	1	0,011	0,013	GMP_Granulocytes	0,011111111	0,005540166	0,002202643	0,003868472	0,02334267	0,005830904	0,006779661	0,017369727
C6orf226	-0,03031497	0,070913713	1	0,081	0,101	GMP_Granulocytes	0,072222222	0,052631579	0,085903084	0,064796905	0,106442577	0,084548105	0,098305085	0,106699752
FMO5	-0,001587605	0,071032247	1	0,018	0,019	GMP_Granulocytes	0,027777778	0,008310249	0,030837004	0,00967118	0,022408964	0,032069971	0,010169492	0,019851117
CENPE	-0,082546821	0,071225694	1	0,058	0,092	GMP_Granulocytes	0,027777778	0,027700831	0,068281938	0,01934236	0,10550887	0,067055394	0,049152542	0,120760959
COL5A1	-0,003125834	0,071453215	1	0,008	0,009	GMP_Granulocytes	0,011111111	0	0,002202643	0,002901354	0,01774043	0,002915452	0,006779661	0,012406948
AC016831.7	-0,008345472	0,071456666	1	0,001	0,007	GMP_Granulocytes	0,005555556	0	0	0	0,001867414	0,011661808	0,003389831	0,006617039
ZNF304	-0,009410485	0,07151252	1	0,013	0,016	GMP_Granulocytes	0,027777778	0	0,013215859	0,003868472	0,02334267	0,005830904	0,006779661	0,023159636
SETD7	-0,003721915	0,071620928	1	0,043	0,046	GMP_Granulocytes	0,038888889	0,022160665	0,04185022	0,02417795	0,070028011	0,069970845	0,038983051	0,042183623
PC	-0,000571611	0,071639039	1	0,004	0,004	GMP_Granulocytes	0	0	0,008810573	0	0,007469655	0	0,001694915	0,006617039
INCENP	-0,02272544	0,071748779	1	0,017	0,028	GMP_Granulocytes	0	0,005540166	0,015418502	0,00483559	0,036414566	0,014577259	0,015254237	0,038875103
MMP2	-0,034306525	0,071868482	1	0,018	0,045	GMP_Granulocytes	0,027777778	0,011080332	0,015418502	0,012572534	0,026143791	0,008746356	0,015254237	0,069478908
PRR34-AS1	0,039181897	0,072043486	1	0,05	0,031	GMP_Granulocytes	0,066666667	0,022160665	0,114537445	0,047388781	0,030812325	0,04664723	0,015254237	0,033912324
HLX-AS1	-0,005758729	0,072052	1	0,002	0,007	GMP_Granulocytes	0,005555556	0	0,004405286	0,000967118	0,001867414	0,011661808	0,003389831	0,007444169
HNRNPLL	-0,043263426	0,072061908	1	0,035	0,055	GMP_Granulocytes	0,011111111	0,008310249	0,019823789	0,021276596	0,066293184	0,040816327	0,023728814	0,074441687
XK	-0,002145038	0,07206922	1	0,003	0,004	GMP_Granulocytes	0	0	0	0,001934236	0,007469655	0	0,001694915	0,006617039
RBM27	-0,020412846	0,072300706	1	0,095	0,107	GMP_Granulocytes	0,1	0,052631579	0,050660793	0,049323017	0,170868347	0,131195335	0,047457627	0,129859388
AURKA	-0,035809406	0,072329136	1	0,061	0,073	GMP_Granulocytes	0,022222222	0,03601108	0,079295154	0,034816248	0,094304388	0,078717201	0,044067797	0,085194376
MS4A2	-0,028083249	0,072394889	1	0,013	0,018	GMP_Granulocytes	0,011111111	0,005540166	0,013215859	0,005802708	0,02334267	0,026239067	0,006779661	0,020678246
CYP4A22-AS1	-0,002900745	0,072432016	1	0,003	0,003	GMP_Granulocytes	0	0	0	0	0,007469655	0	0,001694915	0,004962779
ARL11	-0,065085161	0,072516932	1	0,094	0,134	GMP_Granulocytes	0,066666667	0,022160665	0,063876652	0,061895551	0,166199813	0,116618076	0,069491525	0,169561621
LRRC20	-0,021123367	0,072599904	1	0,024	0,03	GMP_Granulocytes	0,027777778	0,011080332	0,00660793	0,017408124	0,0410831	0,017492711	0,020338983	0,038875103
CACNA1C-AS1	0,000972961	0,072625072	1	0,011	0,011	GMP_Granulocytes	0	0,008310249	0,004405286	0,00483559	0,022408964	0,005830904	0	0,018196857
ABHD12B	-0,00820226	0,072750083	1	0,004	0,006	GMP_Granulocytes	0	0,002770083	0	0,002901354	0,007469655	0	0,001694915	0,009925558
BFSP2	0,005998069	0,072878222	1	0,004	0	GMP_Granulocytes	0	0,002770083	0,002202643	0,00483559	0,005602241	0	0	0,00082713
CLEC14A	-0,004033265	0,072954249	1	0,003	0,005	GMP_Granulocytes	0,011111111	0	0	0	0,007469655	0	0,001694915	0,007444169
ZNF830	-0,024700358	0,072961875	1	0,125	0,152	GMP_Granulocytes	0,144444444	0,083102493	0,136563877	0,090909091	0,1643324	0,137026239	0,101694915	0,180314309
SUOX	-0,021213255	0,072976767	1	0,039	0,047	GMP_Granulocytes	0,033333333	0,005540166	0,024229075	0,026112186	0,069094304	0,058309038	0,038983051	0,047973532
LTK	0,000552102	0,073000823	1	0,018	0,014	GMP_Granulocytes	0,011111111	0,008310249	0,00660793	0,013539652	0,032679739	0,011661808	0,003389831	0,019023987
ZNF783	-0,041208188	0,073116379	1	0,028	0,047	GMP_Granulocytes	0,033333333	0,005540166	0,019823789	0,018375242	0,046685341	0,026239067	0,025423729	0,063688999
SEC61A2	0,003610605	0,073121266	1	0,019	0,015	GMP_Granulocytes	0,005555556	0,005540166	0,008810573	0,011605416	0,037348273	0,014577259	0,006779661	0,019023987
ATP2A1-AS1	0,011732755	0,073131787	1	0,024	0,018	GMP_Granulocytes	0,044444444	0,016620499	0,033039648	0,02901354	0,014005602	0,029154519	0,015254237	0,015715467
HOMER1	0,009725614	0,073173448	1	0,021	0,015	GMP_Granulocytes	0,016666667	0,011080332	0,013215859	0,005802708	0,042016807	0,017492711	0,010169492	0,016542597
CCDC77	-0,03050401	0,073238164	1	0,049	0,066	GMP_Granulocytes	0,061111111	0,022160665	0,046255507	0,02417795	0,081232493	0,04664723	0,03559322	0,086021505
IGF2R	-0,000857289	0,073299836	1	0,003	0,004	GMP_Granulocytes	0	0	0,002202643	0	0,006535948	0	0	0,006617039
MMP17	-0,010701794	0,073325122	1	0,01	0,01	GMP_Granulocytes	0,005555556	0	0,011013216	0,005802708	0,016806723	0,002915452	0,006779661	0,014061208
NUDT17	-0,009052262	0,073606145	1	0,031	0,035	GMP_Granulocytes	0,027777778	0,005540166	0,028634361	0,022243714	0,050420168	0,023323615	0,030508475	0,039702233
NDST2	0,004287675	0,073686731	1	0,004	0,001	GMP_Granulocytes	0	0,002770083	0,002202643	0,001934236	0,006535948	0	0,001694915	0,00082713
VAV3-AS1	-0,001862634	0,073763959	1	0,004	0,004	GMP_Granulocytes	0,005555556	0	0,002202643	0,000967118	0,007469655	0	0,005084746	0,004135649
ZFYVE26	-0,017596236	0,073803477	1	0,022	0,029	GMP_Granulocytes	0,011111111	0,002770083	0,024229075	0,007736944	0,042016807	0,017492711	0,020338983	0,036393714
CEACAM6	0,00735377	0,073809166	1	0,02	0,015	GMP_Granulocytes	0,005555556	0,011080332	0,004405286	0,008704062	0,042016807	0,017492711	0,006779661	0,018196857
TRMT12	-0,018434975	0,073971113	1	0,041	0,049	GMP_Granulocytes	0,038888889	0,016620499	0,033039648	0,029980658	0,063492063	0,04664723	0,040677966	0,053763441
RNF123	-0,011351661	0,074023517	1	0,033	0,037	GMP_Granulocytes	0,016666667	0,013850416	0,035242291	0,018375242	0,055088702	0,037900875	0,016949153	0,047146402
GGT5	0,004844518	0,074249925	1	0,01	0,005	GMP_Granulocytes	0,011111111	0	0,008810573	0,003868472	0,019607843	0,005830904	0,001694915	0,006617039
TNFAIP8L1	-0,00684063	0,074797504	1	0,029	0,038	GMP_Granulocytes	0,044444444	0,005540166	0,022026432	0,01934236	0,045751634	0,020408163	0,023728814	0,049627792
TMEM144	-0,043982335	0,074873817	1	0,029	0,05	GMP_Granulocytes	0,016666667	0	0,019823789	0,020309478	0,054154995	0,026239067	0,015254237	0,074441687
ARHGEF40	-0,018784006	0,074875025	1	0,03	0,036	GMP_Granulocytes	0,016666667	0,011080332	0,004405286	0,011605416	0,066293184	0,04664723	0,025423729	0,038047974
ALKBH1	-0,028820888	0,074967728	1	0,027	0,04	GMP_Granulocytes	0,016666667	0,008310249	0,050660793	0,013539652	0,039215686	0,023323615	0,016949153	0,055417701
ZNF570	-0,008774139	0,075043849	1	0,025	0,032	GMP_Granulocytes	0,005555556	0,016620499	0,017621145	0,017408124	0,042016807	0,023323615	0,011864407	0,043837883
BMP1	-0,03102196	0,075087122	1	0,031	0,045	GMP_Granulocytes	0,038888889	0	0,013215859	0,016441006	0,062558357	0,032069971	0,023728814	0,05872622
CYB561D1	-0,010414177	0,075097769	1	0,017	0,02	GMP_Granulocytes	0,005555556	0,002770083	0,00660793	0,010638298	0,035480859	0,017492711	0,010169492	0,024813896
RBAK-RBAKDN	0,004439534	0,075189078	1	0,033	0,029	GMP_Granulocytes	0,027777778	0,019390582	0,057268722	0,023210832	0,037348273	0,029154519	0,011864407	0,037220844
PHYHD1	0,01127044	0,07542523	1	0,049	0,05	GMP_Granulocytes	0,033333333	0,033240997	0,052863436	0,053191489	0,052287582	0,058309038	0,059322034	0,043010753
DTX4	-0,002907007	0,075462578	1	0,004	0,005	GMP_Granulocytes	0,005555556	0	0,004405286	0,001934236	0,007469655	0	0,005084746	0,005789909
BEND7	-0,018428138	0,07553563	1	0,016	0,028	GMP_Granulocytes	0,005555556	0,008310249	0,008810573	0,00483559	0,033613445	0,014577259	0,016949153	0,037220844
FAM19A2	-0,045024012	0,07585147	1	0,051	0,078	GMP_Granulocytes	0,088888889	0,019390582	0,04845815	0,027079304	0,079365079	0,075801749	0,044067797	0,095947064
THG1L	-0,050540696	0,076002222	1	0,19	0,217	GMP_Granulocytes	0,205555556	0,049861496	0,207048458	0,138297872	0,278244631	0,239067055	0,208474576	0,215053763
IL2RA	-0,008262207	0,076080526	1	0,002	0,009	GMP_Granulocytes	0	0	0,002202643	0,000967118	0,004668534	0,017492711	0,006779661	0,007444169
AC058791.1	-0,001089543	0,076130739	1	0,003	0,004	GMP_Granulocytes	0	0	0,004405286	0	0,007469655	0	0,003389831	0,004962779
ATP6V1G1	0,020767401	0,076140496	1	0,76	0,773	GMP_Granulocytes	0,816666667	0,626038781	0,799559471	0,669245648	0,866479925	0,825072886	0,788135593	0,750206782
UPRT	-0,014749824	0,076163476	1	0,044	0,048	GMP_Granulocytes	0,05	0,024930748	0,033039648	0,02417795	0,071895425	0,040816327	0,040677966	0,053763441
PLPP1	0,005151466	0,076180476	1	0,007	0,002	GMP_Granulocytes	0,022222222	0	0,004405286	0,002901354	0,011204482	0,005830904	0,001694915	0,00165426
FAM72C	-0,00730073	0,076218992	1	0,003	0,007	GMP_Granulocytes	0	0	0,00660793	0,000967118	0,004668534	0,014577259	0,006779661	0,004135649
TMEM39B	-0,002408301	0,076236503	1	0,102	0,098	GMP_Granulocytes	0,116666667	0,038781163	0,112334802	0,088007737	0,130718954	0,096209913	0,089830508	0,102564103
FBXL19-AS1	-0,009041349	0,076298266	1	0,016	0,021	GMP_Granulocytes	0,033333333	0	0,011013216	0,00483559	0,031746032	0,011661808	0,006779661	0,031430935
TP53INP1	0,006495186	0,076418043	1	0,027	0,021	GMP_Granulocytes	0,016666667	0,002770083	0,00660793	0,005802708	0,066293184	0,040816327	0,016949153	0,017369727
CHRFAM7A	-0,004684722	0,076503124	1	0,004	0,005	GMP_Granulocytes	0,011111111	0	0,004405286	0	0,007469655	0	0,003389831	0,007444169
CAV2	0,005161765	0,076537424	1	0,014	0,011	GMP_Granulocytes	0	0,002770083	0,004405286	0,007736944	0,030812325	0,011661808	0,005084746	0,014061208
SGPL1	-0,008533282	0,076553078	1	0,036	0,044	GMP_Granulocytes	0,05	0,016620499	0,011013216	0,018375242	0,068160598	0,040816327	0,020338983	0,05707196
CLECL1	-0,004465085	0,076674698	1	0,008	0,011	GMP_Granulocytes	0,005555556	0,002770083	0,013215859	0,000967118	0,015873016	0,020408163	0,011864407	0,008271299
DHX35	-0,028924622	0,076773197	1	0,029	0,043	GMP_Granulocytes	0,038888889	0	0,011013216	0,01450677	0,059757236	0,032069971	0,020338983	0,05707196
SULF2	0,000576473	0,076874487	1	0,005	0,005	GMP_Granulocytes	0	0,005540166	0,004405286	0,00483559	0,007469655	0	0,006779661	0,005789909
CUL7	-0,011341082	0,076969413	1	0,021	0,028	GMP_Granulocytes	0,022222222	0,005540166	0,015418502	0,008704062	0,039215686	0,020408163	0,011864407	0,037220844
IGSF8	-0,007007704	0,077211539	1	0,071	0,075	GMP_Granulocytes	0,094444444	0,013850416	0,081497797	0,048355899	0,103641457	0,075801749	0,045762712	0,089330025
MAST4-AS1	0,004660056	0,077332266	1	0,028	0,028	GMP_Granulocytes	0,027777778	0,022160665	0,022026432	0,02417795	0,037348273	0,014577259	0,023728814	0,033912324
PLXNB1	-0,003894297	0,077341435	1	0,009	0,011	GMP_Granulocytes	0,005555556	0,002770083	0,004405286	0,006769826	0,015873016	0,002915452	0,003389831	0,017369727
ZNF583	-0,023185176	0,077576819	1	0,034	0,044	GMP_Granulocytes	0,044444444	0,011080332	0,013215859	0,01934236	0,06162465	0,032069971	0,03559322	0,051282051
EBLN2	-0,010854906	0,077600026	1	0,044	0,045	GMP_Granulocytes	0,038888889	0,022160665	0,039647577	0,007736944	0,089635854	0,067055394	0,015254237	0,052936311
RARRES1	-0,009106916	0,077682449	1	0,001	0,008	GMP_Granulocytes	0	0,002770083	0	0	0,001867414	0,011661808	0	0,010752688
TRPV1	0,00676485	0,077734584	1	0,01	0,006	GMP_Granulocytes	0,005555556	0,005540166	0,008810573	0,005802708	0,016806723	0,002915452	0,005084746	0,007444169
ZFP92	0,003726914	0,077755146	1	0,004	0,001	GMP_Granulocytes	0,005555556	0,002770083	0,004405286	0,000967118	0,006535948	0	0,001694915	0,00165426
GGT6	0,001650591	0,077788275	1	0,002	0	GMP_Granulocytes	0	0	0	0	0,004668534	0	0	0
USP46-AS1	-0,003070755	0,077828548	1	0,008	0,01	GMP_Granulocytes	0	0,002770083	0,00660793	0,003868472	0,015873016	0,002915452	0,006779661	0,013234078
AC007383.3	-0,00153346	0,077878158	1	0,006	0,006	GMP_Granulocytes	0,027777778	0,005540166	0,004405286	0,000967118	0,007469655	0	0,011864407	0,004962779
HEATR5B	-0,021564902	0,077900447	1	0,06	0,07	GMP_Granulocytes	0,105555556	0,019390582	0,059471366	0,027079304	0,097105509	0,078717201	0,057627119	0,073614557
TMSB15A	-0,001618569	0,077967986	1	0,006	0,008	GMP_Granulocytes	0,005555556	0,002770083	0,008810573	0,010638298	0,00280112	0,011661808	0,003389831	0,009925558
ZNF283	0,006842991	0,078033388	1	0,021	0,016	GMP_Granulocytes	0,005555556	0,008310249	0,019823789	0,013539652	0,036414566	0,014577259	0,008474576	0,020678246
ANXA3	-0,00734452	0,078122057	1	0,018	0,022	GMP_Granulocytes	0,027777778	0,008310249	0,008810573	0,00967118	0,031746032	0,034985423	0,010169492	0,024813896
RGN	0,001319615	0,07822	1	0,002	0	GMP_Granulocytes	0	0	0,002202643	0	0,005602241	0	0	0,00082713
HS1BP3	-0,003647011	0,078290907	1	0,034	0,038	GMP_Granulocytes	0,044444444	0,008310249	0,028634361	0,021276596	0,056022409	0,043731778	0,023728814	0,043010753
POLR2J2	-0,016230368	0,078499444	1	0,006	0,014	GMP_Granulocytes	0,005555556	0,005540166	0,00660793	0,000967118	0,010270775	0,020408163	0,003389831	0,017369727
SPNS1	-0,038610734	0,078679149	1	0,138	0,16	GMP_Granulocytes	0,122222222	0,055401662	0,140969163	0,093810445	0,209150327	0,192419825	0,162711864	0,148883375
LINC01569	-0,007163258	0,078708838	1	0,015	0,015	GMP_Granulocytes	0,011111111	0,002770083	0,002202643	0,011605416	0,027077498	0,008746356	0,018644068	0,014888337
DUSP22	-0,028748575	0,078819493	1	0,079	0,102	GMP_Granulocytes	0,077777778	0,019390582	0,079295154	0,064796905	0,112978525	0,075801749	0,044067797	0,137303557
SIPA1L1	-0,007416277	0,078923912	1	0,016	0,021	GMP_Granulocytes	0	0,011080332	0,004405286	0,012572534	0,028011204	0,008746356	0,013559322	0,027295285
ARF4-AS1	0,014207981	0,079001687	1	0,044	0,038	GMP_Granulocytes	0,077777778	0,019390582	0,068281938	0,044487427	0,034547152	0,058309038	0,045762712	0,028949545
PDLIM7	-0,024636435	0,079039793	1	0,083	0,099	GMP_Granulocytes	0,083333333	0,022160665	0,085903084	0,092843327	0,092436975	0,10787172	0,108474576	0,090984285
CHAC2	-0,00349651	0,079085312	1	0,055	0,058	GMP_Granulocytes	0,033333333	0,027700831	0,063876652	0,042553191	0,077497666	0,043731778	0,047457627	0,067824648
SESN2	-0,002611248	0,079340114	1	0,017	0,016	GMP_Granulocytes	0,011111111	0,005540166	0,008810573	0,00967118	0,032679739	0,011661808	0,016949153	0,017369727
SH3GL3	-0,00584402	0,079370379	1	0	0,005	GMP_Granulocytes	0	0	0	0	0	0,002915452	0,005084746	0,004962779
FBXL22	0,003374722	0,079432972	1	0,013	0,009	GMP_Granulocytes	0,011111111	0	0,00660793	0,000967118	0,032679739	0,011661808	0,005084746	0,010752688
ANGEL1	0,001243434	0,07962312	1	0,031	0,028	GMP_Granulocytes	0,055555556	0,008310249	0,022026432	0,015473888	0,054154995	0,032069971	0,013559322	0,033912324
EFCAB13	-0,003466542	0,079629926	1	0,01	0,013	GMP_Granulocytes	0,011111111	0,002770083	0,00660793	0,002901354	0,02054155	0,005830904	0,003389831	0,019023987
ARHGAP6	-0,014047335	0,079635492	1	0	0,011	GMP_Granulocytes	0	0	0	0	0	0,002915452	0,001694915	0,017369727
CLN8	0,003329412	0,080232588	1	0,072	0,073	GMP_Granulocytes	0,055555556	0,027700831	0,066079295	0,059961315	0,103641457	0,067055394	0,050847458	0,085194376
CCDC146	-0,017757553	0,080288271	1	0,016	0,023	GMP_Granulocytes	0,011111111	0	0,013215859	0,006769826	0,032679739	0,020408163	0,011864407	0,028949545
FCGR1B	0,000473019	0,08043463	1	0,016	0,02	GMP_Granulocytes	0,027777778	0,011080332	0,026431718	0,01450677	0,013071895	0,023323615	0,006779661	0,024813896
MIR99AHG	0,006481643	0,080446572	1	0,012	0,007	GMP_Granulocytes	0,005555556	0,005540166	0,011013216	0,010638298	0,016806723	0,002915452	0,001694915	0,011579818
CCL5	0,010596684	0,080565002	1	0,029	0,023	GMP_Granulocytes	0,016666667	0,002770083	0,024229075	0,021276596	0,048552754	0,023323615	0,016949153	0,025641026
TRPV3	0,001373964	0,080657166	1	0,004	0,004	GMP_Granulocytes	0,022222222	0,008310249	0,002202643	0	0,003734827	0,014577259	0,001694915	0,00165426
NKD1	0,003191621	0,080879104	1	0,003	0,001	GMP_Granulocytes	0,005555556	0,002770083	0,002202643	0	0,005602241	0	0	0,00165426
EXO1	-0,013242891	0,080883442	1	0,029	0,042	GMP_Granulocytes	0,005555556	0,011080332	0,017621145	0,015473888	0,057889823	0,034985423	0,010169492	0,05955335
RBMS2	-0,025905216	0,080896358	1	0,034	0,049	GMP_Granulocytes	0,044444444	0,011080332	0,015418502	0,018375242	0,063492063	0,034985423	0,033898305	0,06038048
CHIC1	-0,009720892	0,080993489	1	0,013	0,019	GMP_Granulocytes	0,005555556	0,013850416	0,002202643	0,00483559	0,026143791	0,020408163	0,005084746	0,025641026
TCP11L2	0,000821281	0,080997705	1	0,013	0,009	GMP_Granulocytes	0,005555556	0,002770083	0,002202643	0,00483559	0,030812325	0,011661808	0,005084746	0,010752688
ZNF25	-0,020410172	0,081146512	1	0,025	0,034	GMP_Granulocytes	0,027777778	0,005540166	0,017621145	0,011605416	0,046685341	0,023323615	0,023728814	0,041356493
ZNF10	-0,002489412	0,081245616	1	0,028	0,024	GMP_Granulocytes	0,033333333	0,013850416	0,019823789	0,015473888	0,046685341	0,026239067	0,010169492	0,030603805
CDK11A	0,010815018	0,081383842	1	0,077	0,063	GMP_Granulocytes	0,083333333	0,027700831	0,099118943	0,044487427	0,113912232	0,078717201	0,037288136	0,071960298
ZNF385D	-0,033691029	0,081411229	1	0,005	0,03	GMP_Granulocytes	0,005555556	0,008310249	0,004405286	0,000967118	0,008403361	0,023323615	0,025423729	0,033912324
MPDZ	-0,006723425	0,081537413	1	0,011	0,016	GMP_Granulocytes	0	0,008310249	0	0,006769826	0,02334267	0,011661808	0,005084746	0,022332506
CD96	0,025549641	0,081547332	1	0,048	0,029	GMP_Granulocytes	0,016666667	0,019390582	0,081497797	0,011605416	0,083099907	0,055393586	0,005084746	0,033912324
IKZF2	-0,042536035	0,081581429	1	0,028	0,047	GMP_Granulocytes	0,022222222	0,002770083	0,008810573	0,00483559	0,069094304	0,040816327	0,010169492	0,066997519
MCOLN1	-0,016954423	0,081690021	1	0,042	0,05	GMP_Granulocytes	0,061111111	0,011080332	0,052863436	0,03384913	0,053221289	0,034985423	0,028813559	0,064516129
CAMK2B	0,008888019	0,081772089	1	0,006	0,003	GMP_Granulocytes	0,022222222	0,013850416	0,022026432	0,000967118	0	0,005830904	0,005084746	0,00082713
SPRYD4	0,017184838	0,081818762	1	0,115	0,108	GMP_Granulocytes	0,1	0,052631579	0,154185022	0,115087041	0,121381886	0,137026239	0,081355932	0,113316791
KLC4	-0,007074311	0,082165743	1	0,025	0,03	GMP_Granulocytes	0,066666667	0	0,015418502	0,015473888	0,0410831	0,017492711	0,018644068	0,038875103
ZNF764	-0,015797894	0,082190647	1	0,019	0,027	GMP_Granulocytes	0,027777778	0	0,015418502	0,011605416	0,032679739	0,017492711	0,016949153	0,034739454
DLG4	-0,0140394	0,082240445	1	0,015	0,021	GMP_Granulocytes	0,005555556	0	0,015418502	0,00967118	0,025210084	0,034985423	0,010169492	0,023159636
CCDC154	-0,000986293	0,082325033	1	0,006	0,007	GMP_Granulocytes	0,005555556	0,002770083	0,004405286	0,00483559	0,009337068	0,002915452	0,005084746	0,008271299
GIPC1	-0,018406645	0,082418396	1	0,019	0,028	GMP_Granulocytes	0,027777778	0,005540166	0,017621145	0,00967118	0,032679739	0,029154519	0,015254237	0,033912324
VPS37B	-0,06377254	0,082429644	1	0,085	0,117	GMP_Granulocytes	0,083333333	0,027700831	0,070484581	0,053191489	0,140989729	0,110787172	0,110169492	0,121588089
SNHG25	0,175009399	0,082452744	1	0,115	0,048	GMP_Granulocytes	0,761111111	0,008310249	0,094713656	0,064796905	0,098972923	0,064139942	0,027118644	0,053763441
SUGP1	-0,003384834	0,082601426	1	0,065	0,064	GMP_Granulocytes	0,055555556	0,008310249	0,046255507	0,054158607	0,104575163	0,081632653	0,038983051	0,071960298
PKN3	-0,022817363	0,082712291	1	0,027	0,041	GMP_Granulocytes	0,033333333	0,008310249	0,033039648	0,01934236	0,038281979	0,023323615	0,025423729	0,053763441
ZMIZ2	-0,028372291	0,082898538	1	0,058	0,074	GMP_Granulocytes	0,072222222	0,008310249	0,044052863	0,03868472	0,097105509	0,06122449	0,061016949	0,084367246
HYKK	-0,002543252	0,083017586	1	0,003	0,006	GMP_Granulocytes	0,005555556	0,005540166	0,004405286	0,001934236	0,001867414	0,011661808	0,005084746	0,004962779
C11orf21	0,001593223	0,083101862	1	0,107	0,122	GMP_Granulocytes	0,15	0,074792244	0,136563877	0,075435203	0,127917834	0,087463557	0,071186441	0,156327543
JUN	0,023909184	0,083168568	1	0,165	0,167	GMP_Granulocytes	0,122222222	0,193905817	0,160792952	0,095744681	0,230625584	0,204081633	0,145762712	0,167080232
RNF26	-0,012652137	0,083208475	1	0,075	0,085	GMP_Granulocytes	0,083333333	0,024930748	0,074889868	0,057059961	0,109243697	0,072886297	0,054237288	0,104218362
AAAS	0,014915638	0,083445176	1	0,143	0,134	GMP_Granulocytes	0,111111111	0,027700831	0,167400881	0,130560928	0,188608777	0,142857143	0,108474576	0,144747725
CLHC1	-0,003890914	0,083625866	1	0,024	0,025	GMP_Granulocytes	0	0,005540166	0,035242291	0,01934236	0,034547152	0,020408163	0,011864407	0,033085194
INAFM2	-0,012683984	0,083702515	1	0,043	0,041	GMP_Granulocytes	0,055555556	0,008310249	0,024229075	0,02417795	0,079365079	0,055393586	0,038983051	0,038047974
ZNF546	-0,010740591	0,083911483	1	0,017	0,027	GMP_Granulocytes	0,011111111	0,008310249	0,008810573	0,011605416	0,030812325	0,023323615	0,015254237	0,033912324
MICA	-0,008852648	0,083995872	1	0,032	0,039	GMP_Granulocytes	0,033333333	0,011080332	0,022026432	0,02901354	0,045751634	0,034985423	0,027118644	0,045492142
INPP5E	-0,022929005	0,084123164	1	0,027	0,042	GMP_Granulocytes	0,005555556	0,005540166	0,019823789	0,017408124	0,051353875	0,029154519	0,028813559	0,052936311
MYL6	0,041682576	0,08417216	1	0,97	0,972	GMP_Granulocytes	0,966666667	0,864265928	0,995594714	0,972920696	0,992530345	0,982507289	0,96779661	0,970223325
ZC3H12C	-0,035502679	0,084329598	1	0,037	0,051	GMP_Granulocytes	0,011111111	0,008310249	0,028634361	0,018375242	0,071895425	0,052478134	0,023728814	0,064516129
DUSP11	0,005979951	0,084369792	1	0,154	0,154	GMP_Granulocytes	0,188888889	0,08033241	0,167400881	0,103481625	0,214752568	0,166180758	0,103389831	0,17535153
MED14OS	0,008049314	0,084484984	1	0,021	0,018	GMP_Granulocytes	0,044444444	0,013850416	0,028634361	0,022243714	0,015873016	0,032069971	0,023728814	0,010752688
ZC2HC1A	-0,010446701	0,084586534	1	0,032	0,039	GMP_Granulocytes	0,027777778	0,002770083	0,033039648	0,021276596	0,052287582	0,034985423	0,018644068	0,049627792
LINC00954	-0,010976136	0,084912209	1	0,005	0,011	GMP_Granulocytes	0	0,005540166	0,002202643	0,001934236	0,009337068	0,002915452	0,003389831	0,017369727
PAXIP1-AS1	-0,043441423	0,085550461	1	0,057	0,085	GMP_Granulocytes	0,072222222	0,022160665	0,033039648	0,03384913	0,099906629	0,069970845	0,076271186	0,092638544
GRM3	0,004321547	0,085575031	1	0,004	0,003	GMP_Granulocytes	0,011111111	0,005540166	0,011013216	0,001934236	0	0,005830904	0	0,003308519
TRPM4	0,001530145	0,08576012	1	0,003	0,001	GMP_Granulocytes	0	0	0	0,002901354	0,005602241	0	0	0,00165426
SLC25A25	-0,010205874	0,085792833	1	0,021	0,028	GMP_Granulocytes	0	0,013850416	0,00660793	0,01450677	0,039215686	0,017492711	0,022033898	0,033912324
RCAN3	-0,004982331	0,085822874	1	0,058	0,052	GMP_Granulocytes	0,111111111	0,016620499	0,037444934	0,031914894	0,097105509	0,069970845	0,030508475	0,05707196
RAB39B	-0,011625489	0,085883337	1	0,018	0,023	GMP_Granulocytes	0,011111111	0,011080332	0,011013216	0,00967118	0,033613445	0,014577259	0,008474576	0,033085194
TMTC2	-0,022478171	0,085892892	1	0,015	0,024	GMP_Granulocytes	0,005555556	0,002770083	0,011013216	0,007736944	0,028944911	0,020408163	0,015254237	0,029776675
SLC52A3	0,001493513	0,085948726	1	0,003	0,001	GMP_Granulocytes	0	0	0	0,000967118	0,006535948	0	0,003389831	0,00082713
PEX12	-0,011164597	0,085971979	1	0,01	0,018	GMP_Granulocytes	0,005555556	0,013850416	0,00660793	0,005802708	0,015873016	0,002915452	0,006779661	0,028122415
NNAT	-0,001549836	0,086108787	1	0,001	0,003	GMP_Granulocytes	0	0	0,004405286	0,000967118	0,000933707	0,008746356	0,003389831	0,00082713
ACE	0,000946741	0,086629184	1	0,005	0,005	GMP_Granulocytes	0,027777778	0	0,011013216	0,000967118	0,003734827	0,014577259	0,001694915	0,003308519
LINC00327	0,001501467	0,086796976	1	0,004	0,002	GMP_Granulocytes	0,005555556	0	0,002202643	0,001934236	0,006535948	0	0,001694915	0,003308519
UGDH-AS1	-0,018415449	0,086866967	1	0,008	0,018	GMP_Granulocytes	0,005555556	0	0,002202643	0,001934236	0,02054155	0,005830904	0,005084746	0,027295285
CCDC120	-0,001114502	0,08695219	1	0,012	0,013	GMP_Granulocytes	0,005555556	0,005540166	0,002202643	0,006769826	0,02334267	0,011661808	0,001694915	0,018196857
ZNF473	-0,005365408	0,086973455	1	0,022	0,024	GMP_Granulocytes	0,005555556	0	0,017621145	0,01450677	0,0410831	0,017492711	0,010169492	0,033085194
NPAS1	-0,016655958	0,087065585	1	0,014	0,02	GMP_Granulocytes	0,022222222	0,013850416	0,002202643	0,007736944	0,022408964	0,017492711	0,013559322	0,023986766
YY2	-0,000700649	0,087115134	1	0,019	0,019	GMP_Granulocytes	0,016666667	0,008310249	0,00660793	0,007736944	0,039215686	0,032069971	0,008474576	0,019851117
CST7	0,027013309	0,087197191	1	0,862	0,834	GMP_Granulocytes	0,8	0,656509695	0,799559471	0,897485493	0,934640523	0,903790087	0,679661017	0,889991729
WDR17	-0,001242696	0,087255858	1	0,017	0,014	GMP_Granulocytes	0,022222222	0,005540166	0,011013216	0,008704062	0,030812325	0,011661808	0,005084746	0,018196857
CCRL2	-0,012705722	0,08725853	1	0,019	0,028	GMP_Granulocytes	0,005555556	0,013850416	0,019823789	0,010638298	0,031746032	0,017492711	0,018644068	0,034739454
AGMAT	-0,011222049	0,087284823	1	0,014	0,018	GMP_Granulocytes	0,022222222	0	0,008810573	0,001934236	0,031746032	0,011661808	0,003389831	0,027295285
SNHG9	0,049964236	0,087327778	1	0,102	0,074	GMP_Granulocytes	0,55	0,016620499	0,099118943	0,063829787	0,094304388	0,075801749	0,06779661	0,076095947
TNKS2-AS1	-0,001885783	0,087419702	1	0,01	0,009	GMP_Granulocytes	0,011111111	0	0,015418502	0,010638298	0,010270775	0,014577259	0,013559322	0,004962779
DNHD1	-0,007355169	0,087514829	1	0,008	0,012	GMP_Granulocytes	0,011111111	0,002770083	0,004405286	0,003868472	0,015873016	0,002915452	0,003389831	0,018196857
UBXN11	0,023662603	0,087515419	1	0,092	0,079	GMP_Granulocytes	0,15	0,024930748	0,204845815	0,062862669	0,084033613	0,110787172	0,057627119	0,080231596
RWDD2A	0,002025126	0,087555935	1	0,012	0,01	GMP_Granulocytes	0,005555556	0,005540166	0,00660793	0,006769826	0,02334267	0,008746356	0,005084746	0,013234078
DLEU7	-0,000446108	0,087557197	1	0,003	0,002	GMP_Granulocytes	0	0	0,002202643	0,000967118	0,006535948	0	0,001694915	0,00248139
SYT11	-0,024269077	0,087739267	1	0,044	0,059	GMP_Granulocytes	0,05	0,016620499	0,026431718	0,01934236	0,084033613	0,069970845	0,03559322	0,067824648
PARS2	-0,01048441	0,087741695	1	0,018	0,024	GMP_Granulocytes	0,011111111	0,005540166	0,017621145	0,010638298	0,029878618	0,023323615	0,013559322	0,029776675
FGR	0,001683645	0,087749024	1	0,014	0,012	GMP_Granulocytes	0	0,005540166	0,008810573	0,012572534	0,022408964	0,005830904	0,006779661	0,016542597
JAML	-0,01077178	0,087917183	1	0,017	0,021	GMP_Granulocytes	0,022222222	0,002770083	0,030837004	0,002901354	0,029878618	0,014577259	0,016949153	0,025641026
C16orf46	-0,010393482	0,088133435	1	0,005	0,01	GMP_Granulocytes	0,011111111	0,005540166	0,00660793	0,002901354	0,005602241	0,017492711	0,013559322	0,005789909
MMP25-AS1	-0,007716013	0,088136376	1	0,022	0,026	GMP_Granulocytes	0,016666667	0,005540166	0,008810573	0,007736944	0,048552754	0,023323615	0,008474576	0,034739454
LINC00539	-0,048287002	0,088474085	1	0,06	0,083	GMP_Granulocytes	0,055555556	0,03601108	0,081497797	0,055125725	0,065359477	0,058309038	0,081355932	0,090984285
POFUT2	-0,009727964	0,088488289	1	0,025	0,036	GMP_Granulocytes	0,033333333	0,013850416	0,008810573	0,007736944	0,052287582	0,026239067	0,022033898	0,045492142
PITRM1-AS1	-0,000658711	0,088785217	1	0,002	0,001	GMP_Granulocytes	0	0	0	0	0,006535948	0	0,001694915	0,00165426
SLC35G2	0,000587828	0,08934528	1	0,023	0,022	GMP_Granulocytes	0,011111111	0,011080332	0,019823789	0,022243714	0,030812325	0,017492711	0,013559322	0,027295285
RNF212	-0,009436001	0,089354231	1	0,005	0,012	GMP_Granulocytes	0,005555556	0,002770083	0,004405286	0,00483559	0,004668534	0,017492711	0,006779661	0,012406948
LEAP2	-0,008937034	0,089852961	1	0,01	0,009	GMP_Granulocytes	0,016666667	0	0,013215859	0,008704062	0,012138189	0,020408163	0,005084746	0,008271299
GADD45B	-0,095768546	0,089983178	1	0,061	0,104	GMP_Granulocytes	0,033333333	0,013850416	0,063876652	0,036750484	0,103641457	0,084548105	0,045762712	0,137303557
C3orf33	0,008965051	0,090087445	1	0,038	0,032	GMP_Granulocytes	0,066666667	0,033240997	0,070484581	0,023210832	0,034547152	0,043731778	0,03559322	0,027295285
ZNF345	-0,021146357	0,090123723	1	0,025	0,036	GMP_Granulocytes	0,038888889	0,013850416	0,022026432	0,011605416	0,042016807	0,034985423	0,010169492	0,049627792
ALOX12-AS1	-0,008489519	0,090156675	1	0,033	0,041	GMP_Granulocytes	0,038888889	0,013850416	0,039647577	0,037717602	0,030812325	0,04664723	0,030508475	0,043837883
LRRC27	-0,010736168	0,090180315	1	0,045	0,05	GMP_Granulocytes	0,072222222	0,019390582	0,044052863	0,031914894	0,06162465	0,037900875	0,045762712	0,05624483
ARHGEF17	-0,009963299	0,09025761	1	0,027	0,033	GMP_Granulocytes	0,016666667	0,011080332	0,015418502	0,021276596	0,04388422	0,026239067	0,025423729	0,038047974
HLA-DOB	0,002819895	0,090512645	1	0,004	0,003	GMP_Granulocytes	0,011111111	0,002770083	0,002202643	0,001934236	0,005602241	0	0	0,005789909
RGS12	-0,043477265	0,090635405	1	0,04	0,059	GMP_Granulocytes	0,022222222	0,005540166	0,037444934	0,031914894	0,062558357	0,06122449	0,025423729	0,075268817
RXRA	-0,013285092	0,090880075	1	0,03	0,039	GMP_Granulocytes	0,027777778	0,022160665	0,011013216	0,021276596	0,049486461	0,026239067	0,030508475	0,047146402
NLRC4	0,003377677	0,090946598	1	0,004	0,002	GMP_Granulocytes	0	0,002770083	0,004405286	0,001934236	0,006535948	0	0,003389831	0,00248139
ZSWIM4	0,000919656	0,090981867	1	0,012	0,012	GMP_Granulocytes	0,011111111	0,005540166	0,011013216	0,007736944	0,018674136	0,005830904	0,008474576	0,014888337
FAM151B	0,004451643	0,091074552	1	0,018	0,015	GMP_Granulocytes	0,005555556	0,008310249	0,013215859	0,011605416	0,031746032	0,017492711	0,011864407	0,015715467
TMEM81	0,001228015	0,091084462	1	0,003	0,002	GMP_Granulocytes	0	0,002770083	0	0,001934236	0,005602241	0	0	0,003308519
CAV1	-0,01420233	0,091130851	1	0,013	0,017	GMP_Granulocytes	0,005555556	0,008310249	0,004405286	0,002901354	0,028944911	0,017492711	0,011864407	0,019851117
FILIP1L	0,001170163	0,091161395	1	0,002	0,001	GMP_Granulocytes	0,005555556	0	0	0	0,005602241	0	0	0,00248139
ADCY6	-0,007321657	0,091492739	1	0,009	0,015	GMP_Granulocytes	0,011111111	0	0,004405286	0,006769826	0,016806723	0,002915452	0,008474576	0,022332506
THBS4	-0,001732247	0,091582788	1	0,011	0,012	GMP_Granulocytes	0,016666667	0,002770083	0,00660793	0,006769826	0,019607843	0,005830904	0,003389831	0,017369727
CDC25C	-0,025417567	0,091955112	1	0,019	0,035	GMP_Granulocytes	0,016666667	0,016620499	0,019823789	0,013539652	0,025210084	0,017492711	0,030508475	0,043010753
TTC24	-0,007976507	0,092004238	1	0,006	0,008	GMP_Granulocytes	0	0	0,002202643	0,001934236	0,014005602	0,005830904	0,005084746	0,010752688
BDNF-AS	-0,002573359	0,092091607	1	0,005	0,005	GMP_Granulocytes	0,011111111	0	0,002202643	0,00483559	0,007469655	0,002915452	0,005084746	0,005789909
RETN	0,04204378	0,092198711	1	0,062	0,042	GMP_Granulocytes	0,044444444	0,016620499	0,154185022	0,028046422	0,073762838	0,04664723	0,010169492	0,055417701
FBXL17	-0,005379981	0,092233314	1	0,069	0,068	GMP_Granulocytes	0,066666667	0,027700831	0,055066079	0,039651838	0,117647059	0,078717201	0,042372881	0,077750207
ADAMTS10	0,00091205	0,092398019	1	0,004	0,004	GMP_Granulocytes	0,005555556	0	0,002202643	0,001934236	0,006535948	0	0,001694915	0,005789909
MTERF2	-0,029165803	0,092507839	1	0,029	0,041	GMP_Granulocytes	0,033333333	0,013850416	0,033039648	0,020309478	0,039215686	0,017492711	0,028813559	0,052936311
NBPF12	0,005644415	0,09260753	1	0,018	0,013	GMP_Granulocytes	0,033333333	0,005540166	0,057268722	0,007736944	0,012138189	0,014577259	0,008474576	0,014061208
ZNF619	0,001130941	0,092610409	1	0,013	0,011	GMP_Granulocytes	0,005555556	0,005540166	0,002202643	0,007736944	0,025210084	0,011661808	0,005084746	0,014061208
FAM49A	-0,002984809	0,092727621	1	0,018	0,02	GMP_Granulocytes	0,016666667	0,016620499	0,022026432	0,011605416	0,024276377	0,020408163	0,013559322	0,022332506
BBOF1	0,010945955	0,09289227	1	0,025	0,018	GMP_Granulocytes	0,033333333	0,011080332	0,011013216	0,015473888	0,044817927	0,020408163	0,008474576	0,022332506
TMEM8B	0,000499077	0,093193596	1	0,003	0,002	GMP_Granulocytes	0	0	0,004405286	0	0,006535948	0	0,003389831	0,00165426
SLC16A1-AS1	-0,048555976	0,093212966	1	0,055	0,073	GMP_Granulocytes	0,055555556	0,024930748	0,04845815	0,02901354	0,092436975	0,06122449	0,033898305	0,095119934
MUTYH	-0,064921213	0,093233468	1	0,113	0,152	GMP_Granulocytes	0,105555556	0,049861496	0,085903084	0,107350097	0,151260504	0,163265306	0,116949153	0,165425972
GDF9	-0,002543475	0,093317417	1	0,002	0,002	GMP_Granulocytes	0	0	0	0	0,006535948	0	0,001694915	0,00248139
SLC4A5	0,000712862	0,093483757	1	0,004	0,003	GMP_Granulocytes	0,016666667	0,002770083	0,004405286	0	0,005602241	0	0	0,005789909
SCD5	-0,026971681	0,093495003	1	0,011	0,029	GMP_Granulocytes	0,005555556	0,016620499	0,013215859	0,013539652	0,006535948	0,017492711	0,020338983	0,037220844
COL8A2	0,000290669	0,093551257	1	0,004	0,004	GMP_Granulocytes	0,005555556	0	0,00660793	0,000967118	0,006535948	0	0,001694915	0,006617039
C1orf220	-0,000413693	0,093599357	1	0,003	0,002	GMP_Granulocytes	0	0	0	0,000967118	0,006535948	0	0,001694915	0,003308519
HLA-DQB2	-0,008558854	0,093618966	1	0,004	0,009	GMP_Granulocytes	0,044444444	0,002770083	0,002202643	0	0,00280112	0,008746356	0,006779661	0,010752688
FITM2	0,003268155	0,093656025	1	0,013	0,012	GMP_Granulocytes	0	0,005540166	0,013215859	0,007736944	0,02334267	0,017492711	0,006779661	0,012406948
INPP5J	0,002041456	0,09373865	1	0,016	0,015	GMP_Granulocytes	0,022222222	0,005540166	0,011013216	0,016441006	0,021475257	0,005830904	0,018644068	0,015715467
ZNF565	-0,017296105	0,093832153	1	0,007	0,016	GMP_Granulocytes	0,005555556	0	0,00660793	0,002901354	0,013071895	0,008746356	0,015254237	0,019023987
MRPL38	0,004678081	0,094163131	1	0,007	0,005	GMP_Granulocytes	0,005555556	0	0,017621145	0,007736944	0,004668534	0,017492711	0,001694915	0,00248139
SUN1	-0,017151313	0,094168772	1	0,024	0,036	GMP_Granulocytes	0,016666667	0,008310249	0,011013216	0,01450677	0,04388422	0,020408163	0,030508475	0,043837883
ANKZF1	-0,02687208	0,09422786	1	0,06	0,08	GMP_Granulocytes	0,038888889	0,030470914	0,044052863	0,044487427	0,094304388	0,064139942	0,03220339	0,107526882
KHDRBS2	-0,012951467	0,09425845	1	0,004	0,013	GMP_Granulocytes	0	0	0,008810573	0,000967118	0,007469655	0	0,006779661	0,019851117
SLC9A8	-0,01771637	0,094266298	1	0,028	0,038	GMP_Granulocytes	0,011111111	0,005540166	0,024229075	0,012572534	0,054154995	0,029154519	0,038983051	0,039702233
GPR141	0,013578673	0,09436283	1	0,018	0,014	GMP_Granulocytes	0,027777778	0,016620499	0,019823789	0,00967118	0,025210084	0,008746356	0,010169492	0,017369727
GIMAP4	-0,00176259	0,094365643	1	0,002	0,001	GMP_Granulocytes	0	0	0	0	0,005602241	0	0	0,00248139
SGMS1	-0,011976416	0,094471244	1	0,03	0,036	GMP_Granulocytes	0,016666667	0,008310249	0,028634361	0,013539652	0,056956116	0,029154519	0,018644068	0,046319272
KDM4A-AS1	0,003208248	0,094622781	1	0,007	0,007	GMP_Granulocytes	0,011111111	0,002770083	0,00660793	0,00483559	0,011204482	0,002915452	0,005084746	0,008271299
RNASEL	-0,021668151	0,094651958	1	0,032	0,043	GMP_Granulocytes	0,022222222	0,002770083	0,026431718	0,012572534	0,063492063	0,034985423	0,013559322	0,06038048
C10orf25	-0,023678083	0,094674932	1	0,036	0,047	GMP_Granulocytes	0,011111111	0,013850416	0,04185022	0,02901354	0,052287582	0,034985423	0,03220339	0,05707196
CD19	0,003924469	0,094847589	1	0,007	0,005	GMP_Granulocytes	0,011111111	0,008310249	0,002202643	0,00483559	0,011204482	0,008746356	0,001694915	0,005789909
KLHDC8B	-0,016211016	0,095042007	1	0,022	0,032	GMP_Granulocytes	0,011111111	0,013850416	0,030837004	0,018375242	0,027077498	0,008746356	0,023728814	0,043010753
KIAA0895	-0,000979756	0,095409056	1	0,013	0,012	GMP_Granulocytes	0,011111111	0	0,00660793	0,010638298	0,02334267	0,011661808	0,008474576	0,013234078
NEUROD2	0,04844705	0,095613945	1	0,027	0,002	GMP_Granulocytes	0,066666667	0,03601108	0,063876652	0,015473888	0,014005602	0,005830904	0	0,00248139
CEP126	-0,011587204	0,095655742	1	0,016	0,024	GMP_Granulocytes	0,027777778	0,002770083	0,022026432	0,00483559	0,028011204	0,023323615	0,010169492	0,030603805
ARSG	-0,006095843	0,095711454	1	0,017	0,017	GMP_Granulocytes	0,027777778	0	0,026431718	0,002901354	0,030812325	0,011661808	0,008474576	0,022332506
GTF2IRD2	-0,032893275	0,096042586	1	0,029	0,051	GMP_Granulocytes	0,038888889	0,005540166	0,024229075	0,011605416	0,055088702	0,029154519	0,016949153	0,074441687
ZNF862	-0,002469364	0,096259834	1	0,015	0,02	GMP_Granulocytes	0	0,002770083	0,008810573	0,008704062	0,031746032	0,011661808	0,010169492	0,026468156
ZNF319	0,000873174	0,096262859	1	0,017	0,017	GMP_Granulocytes	0,005555556	0	0,015418502	0,017408124	0,025210084	0,008746356	0,006779661	0,024813896
TYW1B	0,005324707	0,096442068	1	0,016	0,009	GMP_Granulocytes	0,033333333	0,002770083	0,024229075	0,001934236	0,027077498	0,011661808	0,008474576	0,009098428
UBOX5	-0,009994596	0,09644774	1	0,025	0,035	GMP_Granulocytes	0,027777778	0,002770083	0,017621145	0,022243714	0,038281979	0,029154519	0,022033898	0,042183623
HFM1	0,003923236	0,096673049	1	0,009	0,007	GMP_Granulocytes	0,016666667	0,005540166	0,013215859	0,001934236	0,014939309	0,002915452	0	0,012406948
LINC01184	-0,031283095	0,096685093	1	0,093	0,115	GMP_Granulocytes	0,155555556	0,03601108	0,099118943	0,079303675	0,112978525	0,119533528	0,091525424	0,125723739
FAM184A	-0,000955251	0,096696135	1	0,003	0,004	GMP_Granulocytes	0,005555556	0	0,002202643	0,000967118	0,005602241	0	0	0,006617039
CA5A	-0,001514967	0,096704189	1	0,008	0,009	GMP_Granulocytes	0,027777778	0	0,013215859	0,002901354	0,009337068	0,020408163	0,001694915	0,009098428
KLF12	-0,009224691	0,096986633	1	0,031	0,038	GMP_Granulocytes	0,027777778	0,011080332	0,033039648	0,020309478	0,048552754	0,023323615	0,023728814	0,048800662
EPS8	-0,028917215	0,097187783	1	0,007	0,027	GMP_Granulocytes	0,005555556	0	0	0,00483559	0,014939309	0,002915452	0	0,046319272
SLC24A1	-0,020256704	0,097280213	1	0,026	0,036	GMP_Granulocytes	0,016666667	0,011080332	0,015418502	0,012572534	0,049486461	0,026239067	0,016949153	0,047973532
LGALSL	-0,000400017	0,097306203	1	0,003	0,004	GMP_Granulocytes	0	0	0,002202643	0,001934236	0,006535948	0	0,001694915	0,006617039
GPR82	0,002316162	0,097330288	1	0,007	0,007	GMP_Granulocytes	0,011111111	0,008310249	0,013215859	0,003868472	0,006535948	0,020408163	0,008474576	0,003308519
GLB1L	-0,022381986	0,097472092	1	0,013	0,027	GMP_Granulocytes	0,011111111	0,011080332	0,008810573	0,00967118	0,018674136	0,023323615	0,018644068	0,032258065
CTSF	-0,079890276	0,097483887	1	0,03	0,083	GMP_Granulocytes	0,011111111	0,011080332	0,013215859	0,013539652	0,063492063	0,043731778	0,022033898	0,123242349
HIST1H3H	-0,042450842	0,097484676	1	0,011	0,035	GMP_Granulocytes	0	0,002770083	0,022026432	0,006769826	0,014005602	0,017492711	0,008474576	0,052936311
ZFYVE1	-0,027299973	0,097550739	1	0,02	0,033	GMP_Granulocytes	0,016666667	0,008310249	0,002202643	0,011605416	0,0410831	0,026239067	0,015254237	0,043837883
CAHM	-0,016847249	0,097576878	1	0,009	0,021	GMP_Granulocytes	0,011111111	0,005540166	0,002202643	0	0,02054155	0,005830904	0,006779661	0,031430935
CASC15	-0,017500334	0,097616552	1	0,02	0,03	GMP_Granulocytes	0,011111111	0	0,011013216	0,016441006	0,034547152	0,017492711	0,010169492	0,043837883
LINC01358	-0,00499544	0,097764081	1	0,002	0,005	GMP_Granulocytes	0,016666667	0	0	0,000967118	0,000933707	0,008746356	0,001694915	0,005789909
SLC7A8	-0,004415959	0,097807441	1	0,011	0,014	GMP_Granulocytes	0,016666667	0	0,008810573	0,007736944	0,016806723	0,005830904	0,005084746	0,020678246
KALRN	-0,001844022	0,097816476	1	0,002	0,002	GMP_Granulocytes	0	0	0	0,000967118	0,005602241	0	0	0,004135649
BBS10	-0,015188026	0,097926009	1	0,019	0,027	GMP_Granulocytes	0,005555556	0,013850416	0,013215859	0,010638298	0,034547152	0,014577259	0,016949153	0,034739454
ZFHX2	0,000361122	0,097945844	1	0,004	0,003	GMP_Granulocytes	0,005555556	0	0,004405286	0,002901354	0,006535948	0	0,005084746	0,003308519
RNF25	-0,011007923	0,098236441	1	0,036	0,043	GMP_Granulocytes	0,044444444	0,016620499	0,035242291	0,03384913	0,044817927	0,055393586	0,030508475	0,046319272
TMEM99	-0,032435461	0,098341639	1	0,065	0,081	GMP_Granulocytes	0,061111111	0,019390582	0,083700441	0,060928433	0,076563959	0,078717201	0,1	0,071960298
ST20	-0,001545852	0,098359425	1	0,109	0,105	GMP_Granulocytes	0,122222222	0,03601108	0,123348018	0,097678917	0,136321195	0,116618076	0,084745763	0,110835401
SKA1	-0,009028772	0,098389121	1	0,024	0,03	GMP_Granulocytes	0,033333333	0	0,013215859	0,01934236	0,038281979	0,020408163	0,013559322	0,041356493
CLDN12	-0,001913672	0,09843964	1	0,014	0,014	GMP_Granulocytes	0,027777778	0,002770083	0,015418502	0,002901354	0,025210084	0,008746356	0,008474576	0,017369727
PACRGL	-0,021579074	0,09859861	1	0,042	0,051	GMP_Granulocytes	0,066666667	0,013850416	0,028634361	0,02901354	0,06442577	0,040816327	0,03559322	0,062034739
MYO16	-0,00034858	0,098728089	1	0,001	0,001	GMP_Granulocytes	0	0	0	0,000967118	0,000933707	0,008746356	0	0
TMEM69	-0,016110951	0,098829527	1	0,136	0,148	GMP_Granulocytes	0,2	0,077562327	0,13876652	0,117021277	0,162464986	0,131195335	0,125423729	0,164598842
QRICH2	0,002972052	0,098839241	1	0,005	0,003	GMP_Granulocytes	0	0	0,008810573	0,002901354	0,006535948	0	0,003389831	0,004135649
KRBOX1	0,017076823	0,098999212	1	0,021	0,011	GMP_Granulocytes	0,022222222	0,013850416	0,017621145	0,02417795	0,02054155	0,029154519	0,016949153	0,003308519
MFAP2	-0,002032266	0,099257074	1	0,002	0,003	GMP_Granulocytes	0	0	0	0	0,006535948	0	0,001694915	0,004135649
TRIM3	0,00526005	0,09949068	1	0,006	0,003	GMP_Granulocytes	0,016666667	0	0,004405286	0,001934236	0,012138189	0,002915452	0,003389831	0,003308519
MRPS17	0,10540209	0,099889333	1	0,134	0,076	GMP_Granulocytes	0,155555556	0,038781163	0,204845815	0,128626692	0,136321195	0,102040816	0,062711864	0,074441687
RHOBTB2	-0,008661875	0,099950021	1	0,01	0,014	GMP_Granulocytes	0,011111111	0	0,004405286	0,005802708	0,019607843	0,008746356	0,005084746	0,019851117
ANKAR	-0,01568299	0,099970361	1	0,024	0,03	GMP_Granulocytes	0,022222222	0,005540166	0,015418502	0,008704062	0,048552754	0,023323615	0,008474576	0,042183623
CAMTA2	0,010065442	0,100279081	1	0,026	0,024	GMP_Granulocytes	0,044444444	0,011080332	0,017621145	0,01450677	0,042950514	0,020408163	0,011864407	0,031430935
TMPRSS9	-0,009085355	0,100391157	1	0,007	0,012	GMP_Granulocytes	0,038888889	0	0	0,000967118	0,013071895	0,002915452	0,005084746	0,018196857
SLC25A30	-0,039807876	0,100392959	1	0,021	0,041	GMP_Granulocytes	0	0,005540166	0,019823789	0,006769826	0,04388422	0,034985423	0,016949153	0,054590571
CCDC136	-0,002529615	0,100570256	1	0,014	0,017	GMP_Granulocytes	0	0,008310249	0,008810573	0,006769826	0,026143791	0,011661808	0,010169492	0,021505376
SLC37A4	0,000328237	0,100727185	1	0,112	0,117	GMP_Granulocytes	0,111111111	0,04432133	0,09030837	0,079303675	0,175536881	0,134110787	0,106779661	0,11662531
LRRC23	0,001978802	0,101131663	1	0,055	0,053	GMP_Granulocytes	0,05	0,022160665	0,079295154	0,055125725	0,056956116	0,049562682	0,03220339	0,064516129
FBLN1	0,007792191	0,101152732	1	0,011	0,007	GMP_Granulocytes	0	0,005540166	0	0,007736944	0,021475257	0,005830904	0,005084746	0,007444169
RFESD	-0,014378807	0,101268355	1	0,029	0,039	GMP_Granulocytes	0,022222222	0,008310249	0,044052863	0,022243714	0,038281979	0,034985423	0,03220339	0,043010753
RASSF4	0,004758415	0,101349577	1	0,019	0,013	GMP_Granulocytes	0,022222222	0,008310249	0,022026432	0,003868472	0,035480859	0,014577259	0,006779661	0,015715467
ITGAX	-0,011306855	0,101362931	1	0,013	0,017	GMP_Granulocytes	0,011111111	0,002770083	0,015418502	0,003868472	0,025210084	0,017492711	0,010169492	0,019851117
CTIF	-0,005076867	0,101387879	1	0,019	0,02	GMP_Granulocytes	0	0,008310249	0,017621145	0,013539652	0,031746032	0,020408163	0,016949153	0,020678246
SLC25A34	0,003078148	0,101485027	1	0,007	0,005	GMP_Granulocytes	0,011111111	0	0,004405286	0,006769826	0,009337068	0,008746356	0,001694915	0,004962779
TMEM241	-0,003428361	0,101503577	1	0,023	0,024	GMP_Granulocytes	0,05	0,005540166	0,019823789	0,007736944	0,040149393	0,017492711	0,023728814	0,025641026
ADGRA2	-0,001002051	0,101592196	1	0,01	0,01	GMP_Granulocytes	0,005555556	0,002770083	0,017621145	0,002901354	0,015873016	0,002915452	0,001694915	0,015715467
KBTBD8	0,006022179	0,101615375	1	0,013	0,01	GMP_Granulocytes	0,022222222	0,002770083	0,00660793	0,011605416	0,018674136	0,005830904	0,001694915	0,014888337
MORC4	-0,001377926	0,101725327	1	0,004	0,007	GMP_Granulocytes	0,022222222	0	0,002202643	0,001934236	0,005602241	0	0	0,011579818
EHD3	0,003435115	0,101983923	1	0,021	0,02	GMP_Granulocytes	0,022222222	0,011080332	0,008810573	0,01450677	0,035480859	0,020408163	0,011864407	0,023986766
PER3	-0,008067369	0,102020768	1	0,008	0,015	GMP_Granulocytes	0,005555556	0,002770083	0,00660793	0,00483559	0,014005602	0,032069971	0,005084746	0,015715467
WWC2	-0,019331488	0,102107065	1	0,015	0,028	GMP_Granulocytes	0,005555556	0,002770083	0,00660793	0,00967118	0,030812325	0,011661808	0,008474576	0,041356493
IL12RB2	-0,02553334	0,102193142	1	0,029	0,04	GMP_Granulocytes	0,027777778	0,005540166	0,030837004	0,017408124	0,046685341	0,026239067	0,023728814	0,052109181
TTLL7	-0,011801781	0,102371176	1	0,013	0,021	GMP_Granulocytes	0,027777778	0,005540166	0,022026432	0,007736944	0,014005602	0,023323615	0,010169492	0,025641026
ATP7B	-0,010240094	0,102574947	1	0,002	0,01	GMP_Granulocytes	0,005555556	0	0,002202643	0	0,00280112	0,011661808	0,005084746	0,011579818
ZNF311	-0,004421087	0,102627783	1	0,003	0,005	GMP_Granulocytes	0,005555556	0	0	0	0,006535948	0	0,001694915	0,007444169
POPDC2	-0,001907933	0,102750715	1	0,003	0,004	GMP_Granulocytes	0	0	0,002202643	0,001934236	0,006535948	0	0,003389831	0,004962779
SLC26A1	0,000781784	0,102904284	1	0,004	0,004	GMP_Granulocytes	0	0	0,00660793	0,002901354	0,006535948	0	0,003389831	0,005789909
CXCL8	-0,023584008	0,102989136	1	0,025	0,021	GMP_Granulocytes	0,038888889	0,033240997	0,070484581	0,010638298	0,015873016	0,026239067	0,052542373	0,003308519
DUBR	-0,006712798	0,103120495	1	0,018	0,027	GMP_Granulocytes	0	0,008310249	0,008810573	0,010638298	0,034547152	0,017492711	0,005084746	0,039702233
TNKS1BP1	-0,003559977	0,103346362	1	0,013	0,013	GMP_Granulocytes	0,011111111	0,005540166	0,008810573	0,005802708	0,024276377	0,008746356	0,015254237	0,012406948
GRASP	-0,011608731	0,103355896	1	0,005	0,011	GMP_Granulocytes	0,005555556	0,002770083	0	0,001934236	0,011204482	0,026239067	0,018644068	0,003308519
TOMM40L	-0,008054818	0,103358755	1	0,037	0,041	GMP_Granulocytes	0,027777778	0,013850416	0,026431718	0,022243714	0,065359477	0,04664723	0,023728814	0,047973532
PKD2L2	0,005608682	0,103483034	1	0,005	0	GMP_Granulocytes	0,011111111	0	0,011013216	0,001934236	0,004668534	0	0	0,00082713
DISP1	-0,001297099	0,103833057	1	0,009	0,009	GMP_Granulocytes	0	0,005540166	0,008810573	0,003868472	0,015873016	0,005830904	0,001694915	0,013234078
BET1L	-0,046252664	0,103910442	1	0,069	0,089	GMP_Granulocytes	0,061111111	0,03601108	0,052863436	0,046421663	0,111111111	0,087463557	0,076271186	0,095947064
SHTN1	-0,018654873	0,104063225	1	0,011	0,021	GMP_Granulocytes	0,011111111	0,002770083	0,015418502	0,001934236	0,021475257	0,005830904	0,005084746	0,033085194
NAT8L	-0,000738201	0,104146535	1	0,005	0,006	GMP_Granulocytes	0	0,002770083	0,002202643	0,00483559	0,006535948	0	0,003389831	0,008271299
C19orf57	-0,003114146	0,10429072	1	0,007	0,009	GMP_Granulocytes	0	0	0,002202643	0,003868472	0,015873016	0,002915452	0,001694915	0,014888337
FBXO30	-0,00552217	0,10432294	1	0,02	0,024	GMP_Granulocytes	0,011111111	0,008310249	0,024229075	0,00967118	0,033613445	0,014577259	0,015254237	0,031430935
MX1	-0,028826868	0,105310879	1	0,016	0,035	GMP_Granulocytes	0,005555556	0,002770083	0,015418502	0,012572534	0,026143791	0,026239067	0,03559322	0,037220844
ITPR3	-0,001634654	0,105317968	1	0,003	0,004	GMP_Granulocytes	0,005555556	0	0	0,000967118	0,006535948	0	0,003389831	0,005789909
PPP1R14A	-0,01462476	0,105554561	1	0,007	0,019	GMP_Granulocytes	0,033333333	0	0,004405286	0,001934236	0,012138189	0,029154519	0,010169492	0,019851117
ZKSCAN3	-0,017539806	0,105584996	1	0,016	0,027	GMP_Granulocytes	0,011111111	0,002770083	0,019823789	0,006769826	0,029878618	0,011661808	0,011864407	0,038047974
TBC1D8B	-0,0026022	0,105617358	1	0,022	0,024	GMP_Granulocytes	0,016666667	0,016620499	0,011013216	0,008704062	0,042016807	0,020408163	0,006779661	0,033085194
CDK5R1	0,002973796	0,105795281	1	0,007	0,005	GMP_Granulocytes	0,011111111	0	0,002202643	0,003868472	0,014005602	0,002915452	0,001694915	0,006617039
C20orf197	-0,012455247	0,105816384	1	0,007	0,011	GMP_Granulocytes	0,011111111	0,002770083	0,004405286	0,001934236	0,014939309	0,005830904	0,005084746	0,015715467
UNC80	-0,00426711	0,10587228	1	0,002	0,003	GMP_Granulocytes	0	0	0	0	0,005602241	0	0	0,005789909
ZNF525	0,026595333	0,106111667	1	0,07	0,053	GMP_Granulocytes	0,377777778	0,027700831	0,101321586	0,02417795	0,063492063	0,069970845	0,030508475	0,05872622
GPR132	-0,008880164	0,106390225	1	0,006	0,009	GMP_Granulocytes	0	0,005540166	0,004405286	0	0,014939309	0,005830904	0,003389831	0,013234078
AP1G2	-0,056149146	0,106476687	1	0,097	0,126	GMP_Granulocytes	0,122222222	0,041551247	0,079295154	0,064796905	0,151260504	0,113702624	0,105084746	0,138957816
ACOX2	-0,008779939	0,106546105	1	0,002	0,007	GMP_Granulocytes	0	0	0	0	0,005602241	0,011661808	0,003389831	0,006617039
PHF2	-0,00260338	0,10655941	1	0,03	0,032	GMP_Granulocytes	0,038888889	0,002770083	0,019823789	0,016441006	0,055088702	0,029154519	0,010169492	0,043837883
ITGA11	0,002792334	0,106691106	1	0,002	0	GMP_Granulocytes	0,005555556	0	0	0,000967118	0,003734827	0	0	0
EIF3C	-0,020454377	0,106966339	1	0,036	0,046	GMP_Granulocytes	0,116666667	0,03601108	0,037444934	0,007736944	0,049486461	0,034985423	0,028813559	0,05707196
VN1R1	0,002153548	0,107014968	1	0,003	0,001	GMP_Granulocytes	0	0	0,002202643	0,001934236	0,005602241	0	0,001694915	0,00082713
FAM24B	0,013007669	0,107055099	1	0,025	0,02	GMP_Granulocytes	0,022222222	0,013850416	0,028634361	0,032882012	0,018674136	0,020408163	0,015254237	0,021505376
HDAC7	-0,017331069	0,107685554	1	0,064	0,072	GMP_Granulocytes	0,066666667	0,022160665	0,066079295	0,043520309	0,095238095	0,06122449	0,047457627	0,086848635
TIFAB	0,002438173	0,107892671	1	0,007	0,006	GMP_Granulocytes	0,005555556	0	0,022026432	0,002901354	0,006535948	0	0,006779661	0,006617039
PRRT3	-0,019832622	0,107956915	1	0,03	0,043	GMP_Granulocytes	0,016666667	0,011080332	0,033039648	0,018375242	0,047619048	0,023323615	0,038983051	0,051282051
CAPRIN2	-0,020863549	0,108075599	1	0,017	0,025	GMP_Granulocytes	0	0	0,015418502	0,006769826	0,037348273	0,017492711	0,011864407	0,033085194
TCEAL5	-0,023286405	0,108163336	1	0,012	0,026	GMP_Granulocytes	0,038888889	0,005540166	0,00660793	0,011605416	0,012138189	0,026239067	0,016949153	0,030603805
NCDN	-0,000987518	0,108562369	1	0,011	0,008	GMP_Granulocytes	0,011111111	0	0,017621145	0,007736944	0,014939309	0,002915452	0,013559322	0,007444169
CHD7	-0,007458919	0,108594672	1	0,012	0,015	GMP_Granulocytes	0,011111111	0,008310249	0,00660793	0,002901354	0,025210084	0,017492711	0,011864407	0,016542597
TCTE3	-0,01140735	0,108639606	1	0,012	0,019	GMP_Granulocytes	0,011111111	0,002770083	0,004405286	0,003868472	0,025210084	0,011661808	0,006779661	0,026468156
MVB12B	-0,023715227	0,108651298	1	0,034	0,048	GMP_Granulocytes	0,016666667	0,030470914	0,022026432	0,012572534	0,062558357	0,055393586	0,027118644	0,055417701
SIRT4	-0,00730929	0,108820709	1	0,003	0,006	GMP_Granulocytes	0	0	0,002202643	0,001934236	0,006535948	0,002915452	0,006779661	0,006617039
SLC26A8	-0,016433537	0,10905569	1	0,023	0,032	GMP_Granulocytes	0	0,008310249	0,039647577	0,016441006	0,031746032	0,034985423	0,025423729	0,033912324
PTGS2	-0,006559783	0,109076204	1	0,021	0,021	GMP_Granulocytes	0,011111111	0,005540166	0,00660793	0,011605416	0,04388422	0,020408163	0,033898305	0,014888337
S100A13	0,00180312	0,109139978	1	0,025	0,024	GMP_Granulocytes	0,027777778	0	0,017621145	0,018375242	0,04388422	0,026239067	0,013559322	0,028949545
DZANK1	-0,028038464	0,109250854	1	0,022	0,029	GMP_Granulocytes	0,016666667	0,005540166	0,019823789	0,00967118	0,0410831	0,020408163	0,018644068	0,036393714
TOX2	-0,0032731	0,109284779	1	0,001	0,002	GMP_Granulocytes	0,005555556	0	0	0	0,000933707	0,005830904	0,001694915	0,00082713
SLC9B1	0,000477069	0,109312703	1	0,009	0,008	GMP_Granulocytes	0,005555556	0	0,004405286	0,008704062	0,015873016	0,002915452	0,003389831	0,011579818
LINC01137	0,000543075	0,109462703	1	0,02	0,019	GMP_Granulocytes	0,044444444	0,005540166	0,008810573	0,017408124	0,028944911	0,011661808	0,015254237	0,022332506
HOXA3	-0,012583658	0,109508718	1	0,013	0,021	GMP_Granulocytes	0,011111111	0	0,008810573	0,005802708	0,026143791	0,008746356	0,001694915	0,033912324
CGRRF1	-0,037641657	0,109570371	1	0,066	0,081	GMP_Granulocytes	0,033333333	0,022160665	0,074889868	0,044487427	0,104575163	0,084548105	0,052542373	0,094292804
HSD17B14	-0,003721197	0,109603317	1	0,004	0,006	GMP_Granulocytes	0	0,005540166	0	0,005802708	0,00280112	0,011661808	0,008474576	0,003308519
LHX6	0,000116078	0,109782021	1	0,006	0,005	GMP_Granulocytes	0	0,002770083	0,002202643	0,000967118	0,015873016	0,002915452	0,006779661	0,004962779
ITGA8	0,003000406	0,110044551	1	0,003	0	GMP_Granulocytes	0	0	0,008810573	0	0,003734827	0	0	0
ADAL	-0,014928636	0,110335612	1	0,09	0,097	GMP_Granulocytes	0,1	0,066481994	0,103524229	0,048355899	0,131652661	0,10787172	0,059322034	0,112489661
LRRD1	0,003639269	0,110440615	1	0,002	0	GMP_Granulocytes	0	0	0	0,000967118	0,003734827	0	0	0
CLEC16A	-0,007310432	0,11090798	1	0,032	0,035	GMP_Granulocytes	0,005555556	0,002770083	0,026431718	0,020309478	0,059757236	0,032069971	0,025423729	0,041356493
CAB39L	0,000360005	0,111028598	1	0,013	0,013	GMP_Granulocytes	0,005555556	0	0,011013216	0,006769826	0,026143791	0,008746356	0,016949153	0,011579818
SARS2	0,035758291	0,111104338	1	0,065	0,036	GMP_Granulocytes	0,066666667	0,008310249	0,0969163	0,069632495	0,065359477	0,037900875	0,03559322	0,036393714
TGFBI	-0,005277413	0,111191432	1	0,002	0,005	GMP_Granulocytes	0	0	0	0	0,005602241	0	0	0,008271299
SPATA6L	0,003285675	0,111243414	1	0,003	0	GMP_Granulocytes	0,011111111	0	0,004405286	0	0,004668534	0	0,001694915	0
SLC9A9	-0,014149066	0,111348169	1	0,004	0,014	GMP_Granulocytes	0	0	0,00660793	0,001934236	0,005602241	0,011661808	0,003389831	0,019851117
MORN1	-0,009821485	0,111472069	1	0,022	0,027	GMP_Granulocytes	0,016666667	0,005540166	0,011013216	0,01450677	0,039215686	0,037900875	0,016949153	0,028122415
MYLK-AS1	-0,020872828	0,111595712	1	0,035	0,047	GMP_Granulocytes	0,038888889	0,022160665	0,039647577	0,032882012	0,039215686	0,052478134	0,059322034	0,038875103
TBKBP1	0,000993457	0,111618424	1	0,017	0,015	GMP_Granulocytes	0,005555556	0,005540166	0,019823789	0,007736944	0,031746032	0,017492711	0,010169492	0,017369727
RIBC1	0,002207706	0,111675747	1	0,002	0	GMP_Granulocytes	0	0	0	0,001934236	0,004668534	0	0	0,00082713
MUC20	0,003743154	0,111715478	1	0,004	0,001	GMP_Granulocytes	0	0,002770083	0,00660793	0,001934236	0,005602241	0	0,001694915	0,00165426
LRRC6	0,000542527	0,111906696	1	0,02	0,019	GMP_Granulocytes	0,011111111	0,008310249	0,017621145	0,010638298	0,034547152	0,014577259	0,011864407	0,023159636
FOXM1	-0,013144682	0,111924754	1	0,059	0,073	GMP_Granulocytes	0,033333333	0,011080332	0,057268722	0,045454545	0,092436975	0,075801749	0,047457627	0,085194376
TMEM63B	0,008659515	0,111929162	1	0,009	0,004	GMP_Granulocytes	0	0	0,00660793	0,00483559	0,019607843	0,005830904	0	0,005789909
EPSTI1	-0,0325621	0,112140042	1	0,065	0,085	GMP_Granulocytes	0,044444444	0,047091413	0,059471366	0,043520309	0,097105509	0,081632653	0,079661017	0,088502895
LNX2	-0,011344919	0,112218476	1	0,02	0,028	GMP_Granulocytes	0,022222222	0,013850416	0,015418502	0,013539652	0,030812325	0,034985423	0,015254237	0,033085194
PKN2-AS1	0,002433564	0,112302818	1	0,002	0	GMP_Granulocytes	0	0	0	0,000967118	0,004668534	0	0	0,00082713
TYW1	0,029398293	0,112581612	1	0,068	0,053	GMP_Granulocytes	0,061111111	0,030470914	0,077092511	0,052224371	0,093370682	0,072886297	0,03559322	0,05624483
FCHSD1	-0,006981278	0,112712581	1	0,022	0,023	GMP_Granulocytes	0,022222222	0,008310249	0,013215859	0,022243714	0,030812325	0,014577259	0,013559322	0,030603805
IFIT2	-0,005285278	0,1131315	1	0,007	0,014	GMP_Granulocytes	0	0,002770083	0,002202643	0,00483559	0,014939309	0,002915452	0,006779661	0,019851117
CNNM4	-0,005059459	0,113258575	1	0,015	0,018	GMP_Granulocytes	0,011111111	0	0,002202643	0,007736944	0,033613445	0,017492711	0,003389831	0,024813896
DRAXIN	-0,00519056	0,113388305	1	0,011	0,013	GMP_Granulocytes	0,044444444	0,002770083	0,011013216	0,003868472	0,015873016	0,002915452	0,010169492	0,016542597
CA11	-0,000285167	0,113414593	1	0,007	0,007	GMP_Granulocytes	0,011111111	0,002770083	0,00660793	0,003868472	0,011204482	0,005830904	0,008474576	0,006617039
TNFRSF13C	-0,003980453	0,113450382	1	0,004	0,006	GMP_Granulocytes	0	0	0,008810573	0	0,006535948	0	0,003389831	0,009098428
LYSMD4	-0,000326435	0,113567135	1	0,012	0,012	GMP_Granulocytes	0,011111111	0,011080332	0,002202643	0,013539652	0,015873016	0,017492711	0,006779661	0,012406948
PSAT1	-0,006892678	0,113803683	1	0,005	0,007	GMP_Granulocytes	0,005555556	0,002770083	0,002202643	0,005802708	0,006535948	0	0,016949153	0,004962779
SLC45A4	-0,007016372	0,113913472	1	0,005	0,007	GMP_Granulocytes	0,016666667	0	0,002202643	0	0,010270775	0,005830904	0,001694915	0,010752688
SYT15	0,001488567	0,113977668	1	0,009	0,006	GMP_Granulocytes	0,016666667	0,002770083	0,011013216	0,00967118	0,007469655	0,005830904	0,005084746	0,006617039
SPOCK2	-0,00379649	0,11405689	1	0,016	0,017	GMP_Granulocytes	0,011111111	0,002770083	0,028634361	0,006769826	0,025210084	0,008746356	0,011864407	0,022332506
TIGD6	-0,002445145	0,114101977	1	0,013	0,017	GMP_Granulocytes	0	0,002770083	0,017621145	0,010638298	0,019607843	0,005830904	0,008474576	0,024813896
IRX1	0,002895966	0,114211773	1	0,001	0	GMP_Granulocytes	0	0	0	0	0,003734827	0	0	0
LY6H	0,001855331	0,114211773	1	0,001	0	GMP_Granulocytes	0	0	0	0	0,003734827	0	0	0
RHOXF1-AS1	0,001202625	0,114211773	1	0,001	0	GMP_Granulocytes	0	0	0	0	0,003734827	0	0	0
LINC01572	-0,010611482	0,1142487	1	0,007	0,011	GMP_Granulocytes	0,005555556	0,002770083	0,00660793	0,002901354	0,012138189	0,014577259	0,003389831	0,014061208
EIF4EBP3	0,008101598	0,114258928	1	0,007	0,001	GMP_Granulocytes	0	0	0,022026432	0,006769826	0,005602241	0	0,001694915	0,00165426
ANG	-0,004235777	0,114480271	1	0,029	0,033	GMP_Granulocytes	0,033333333	0,013850416	0,046255507	0,023210832	0,030812325	0,037900875	0,022033898	0,037220844
PROB1	-0,005106223	0,114711354	1	0,007	0,01	GMP_Granulocytes	0,016666667	0,002770083	0	0,003868472	0,014005602	0,002915452	0,001694915	0,015715467
KLHDC7A	0,008891452	0,114745138	1	0,008	0,002	GMP_Granulocytes	0,033333333	0,002770083	0,019823789	0,002901354	0,005602241	0	0,003389831	0,00165426
DEDD	-0,004859923	0,115082453	1	0,051	0,057	GMP_Granulocytes	0,077777778	0,024930748	0,035242291	0,03868472	0,074696545	0,04664723	0,03559322	0,070306038
PRLR	-0,002800388	0,115379441	1	0	0,001	GMP_Granulocytes	0	0	0	0	0	0,002915452	0	0,00165426
BCL2A1	-0,047114385	0,11539265	1	0,041	0,066	GMP_Granulocytes	0,044444444	0,013850416	0,035242291	0,029980658	0,063492063	0,067055394	0,081355932	0,05789909
ZNF564	0,001156617	0,115530877	1	0,009	0,007	GMP_Granulocytes	0,005555556	0,008310249	0,002202643	0,001934236	0,018674136	0,005830904	0,003389831	0,008271299
DOK4	-0,007670631	0,115546638	1	0,012	0,016	GMP_Granulocytes	0,005555556	0	0,00660793	0,005802708	0,026143791	0,008746356	0,020338983	0,015715467
SYTL2	-0,00442677	0,115708864	1	0,007	0,01	GMP_Granulocytes	0,005555556	0	0	0,003868472	0,015873016	0,002915452	0,005084746	0,014061208
HMGN3-AS1	-0,007721882	0,115765467	1	0,009	0,012	GMP_Granulocytes	0,016666667	0,002770083	0,004405286	0,007736944	0,013071895	0,002915452	0,005084746	0,018196857
ZNF781	0,009598319	0,115876868	1	0,021	0,014	GMP_Granulocytes	0,022222222	0,016620499	0,033039648	0,018375242	0,019607843	0,017492711	0,003389831	0,019023987
COL9A2	-0,003430943	0,115947808	1	0,022	0,021	GMP_Granulocytes	0,022222222	0,008310249	0,00660793	0,01450677	0,040149393	0,020408163	0,016949153	0,023986766
FOXJ1	0,001396224	0,116029948	1	0,002	0	GMP_Granulocytes	0	0	0	0,000967118	0,004668534	0	0,001694915	0
TNNI2	-0,001019381	0,116057081	1	0,008	0,009	GMP_Granulocytes	0,011111111	0	0,015418502	0,007736944	0,007469655	0,002915452	0,005084746	0,013234078
ABHD11	0,001943948	0,11607432	1	0,043	0,044	GMP_Granulocytes	0,044444444	0,030470914	0,052863436	0,035783366	0,050420168	0,049562682	0,037288136	0,046319272
EXPH5	-0,009091067	0,116110969	1	0,005	0,01	GMP_Granulocytes	0,005555556	0	0,008810573	0,001934236	0,006535948	0	0,005084746	0,014888337
AL354822.1	-0,00513138	0,11618123	1	0,007	0,008	GMP_Granulocytes	0,016666667	0,002770083	0	0,002901354	0,014005602	0,002915452	0	0,013234078
PASK	-0,028044173	0,116234634	1	0,033	0,049	GMP_Granulocytes	0,016666667	0,019390582	0,028634361	0,011605416	0,062558357	0,040816327	0,015254237	0,066997519
LILRA1	0,001949506	0,116565984	1	0,003	0,001	GMP_Granulocytes	0,005555556	0,002770083	0,002202643	0,001934236	0,004668534	0	0	0,00248139
TTC28	-0,001469499	0,116725092	1	0,032	0,029	GMP_Granulocytes	0,077777778	0,011080332	0,033039648	0,010638298	0,050420168	0,026239067	0,020338983	0,034739454
MSMP	-0,003230159	0,116734771	1	0	0,004	GMP_Granulocytes	0	0	0	0	0,000933707	0,002915452	0,005084746	0,003308519
MUC1	-0,008080006	0,116759954	1	0,035	0,035	GMP_Granulocytes	0,044444444	0,005540166	0,013215859	0,020309478	0,065359477	0,037900875	0,03559322	0,033912324
APBA3	-0,007540084	0,117337272	1	0,028	0,031	GMP_Granulocytes	0,038888889	0,002770083	0,022026432	0,02417795	0,042016807	0,043731778	0,030508475	0,028122415
C9orf147	0,00200448	0,117359972	1	0,004	0,002	GMP_Granulocytes	0,005555556	0,002770083	0,00660793	0	0,005602241	0	0,001694915	0,00248139
TBX6	0,000351009	0,11748246	1	0,01	0,01	GMP_Granulocytes	0,022222222	0,002770083	0,004405286	0,007736944	0,014005602	0,002915452	0,003389831	0,015715467
RASAL2	-0,009357402	0,118295978	1	0,018	0,027	GMP_Granulocytes	0,027777778	0,011080332	0,015418502	0,007736944	0,030812325	0,023323615	0,011864407	0,034739454
NID2	0,003889374	0,118296433	1	0,003	0,001	GMP_Granulocytes	0,005555556	0	0	0,003868472	0,004668534	0	0	0,00165426
SMIM5	0,002728822	0,118296486	1	0,01	0,008	GMP_Granulocytes	0	0,002770083	0,015418502	0,006769826	0,014939309	0,002915452	0,011864407	0,008271299
LFNG	0,003449165	0,118311036	1	0,006	0,004	GMP_Granulocytes	0	0,002770083	0,002202643	0,001934236	0,014005602	0,002915452	0	0,005789909
POLE2	-0,005977151	0,118340525	1	0,102	0,105	GMP_Granulocytes	0,105555556	0,027700831	0,118942731	0,080270793	0,140989729	0,116618076	0,06440678	0,120760959
CFH	-0,007829292	0,118379338	1	0,009	0,017	GMP_Granulocytes	0	0,008310249	0,008810573	0,003868472	0,015873016	0,005830904	0,008474576	0,023986766
PDK3	-0,026718901	0,118403491	1	0,025	0,043	GMP_Granulocytes	0,027777778	0,013850416	0,004405286	0,012572534	0,049486461	0,026239067	0,025423729	0,05707196
TTYH1	-0,005811665	0,118518788	1	0,005	0,007	GMP_Granulocytes	0,005555556	0	0,004405286	0,001934236	0,009337068	0,002915452	0	0,011579818
EFNA1	-0,012199022	0,118612	1	0,005	0,012	GMP_Granulocytes	0,005555556	0,002770083	0,002202643	0,00483559	0,006535948	0	0,006779661	0,017369727
TMEM232	0,00112016	0,118939674	1	0,003	0,001	GMP_Granulocytes	0	0	0,002202643	0,001934236	0,004668534	0	0	0,00165426
HAUS4	0,005608701	0,119417474	1	0,096	0,099	GMP_Granulocytes	0,133333333	0,027700831	0,140969163	0,074468085	0,113912232	0,096209913	0,074576271	0,111662531
GPR19	0,00096059	0,119735967	1	0,002	0,001	GMP_Granulocytes	0	0	0,002202643	0,000967118	0,004668534	0	0	0,00165426
ANKRD20A3	0,000454024	0,119735967	1	0,002	0,001	GMP_Granulocytes	0	0	0,002202643	0,000967118	0,004668534	0	0	0,00165426
DDX11-AS1	0,005901425	0,119798565	1	0,015	0,012	GMP_Granulocytes	0,011111111	0,008310249	0,015418502	0,006769826	0,024276377	0,008746356	0,015254237	0,010752688
XPR1	-0,012885799	0,119838176	1	0,031	0,034	GMP_Granulocytes	0,05	0,008310249	0,030837004	0,011605416	0,053221289	0,034985423	0,016949153	0,041356493
FLT1	-0,002215268	0,120237504	1	0	0,001	GMP_Granulocytes	0	0	0	0	0	0,002915452	0,001694915	0
HMSD	-0,00092785	0,120237504	1	0	0,001	GMP_Granulocytes	0	0	0	0	0	0,002915452	0,001694915	0
KBTBD7	-0,008889306	0,120427308	1	0,03	0,035	GMP_Granulocytes	0,027777778	0	0,026431718	0,018375242	0,053221289	0,029154519	0,008474576	0,050454921
AFF3	-0,073342224	0,12076113	1	0,057	0,103	GMP_Granulocytes	0,083333333	0,066481994	0,070484581	0,01934236	0,079365079	0,055393586	0,037288136	0,148883375
TSNARE1	-0,006099922	0,120807382	1	0,011	0,013	GMP_Granulocytes	0,016666667	0,005540166	0,004405286	0,005802708	0,019607843	0,005830904	0,008474576	0,016542597
ZNF575	-0,010355945	0,121026216	1	0,007	0,011	GMP_Granulocytes	0	0,002770083	0,004405286	0,002901354	0,014939309	0,002915452	0,001694915	0,018196857
SCIN	0,002396426	0,121127187	1	0,007	0,005	GMP_Granulocytes	0,011111111	0	0,04185022	0,000967118	0,000933707	0,008746356	0,006779661	0,00248139
ZNF287	-0,001318885	0,121194444	1	0,014	0,014	GMP_Granulocytes	0,016666667	0,005540166	0,017621145	0,00483559	0,024276377	0,008746356	0,006779661	0,019851117
OR2L13	0,005958062	0,121195696	1	0,003	0,001	GMP_Granulocytes	0	0,005540166	0,002202643	0,000967118	0,004668534	0	0	0,00248139
LMNA	-0,023993627	0,121327546	1	0,016	0,027	GMP_Granulocytes	0,044444444	0,002770083	0,00660793	0,006769826	0,029878618	0,052478134	0,044067797	0,010752688
PAN3-AS1	-0,025192581	0,121422708	1	0,008	0,023	GMP_Granulocytes	0	0,002770083	0,002202643	0	0,02054155	0,005830904	0,005084746	0,036393714
TPM1	-0,079405932	0,121659203	1	0,041	0,082	GMP_Granulocytes	0,055555556	0,008310249	0,035242291	0,021276596	0,071895425	0,06122449	0,047457627	0,105045492
NEDD9	0,003230576	0,121740191	1	0,013	0,009	GMP_Granulocytes	0,016666667	0,005540166	0,004405286	0,00483559	0,025210084	0,008746356	0,001694915	0,012406948
CXorf57	-0,001360357	0,121929521	1	0,015	0,015	GMP_Granulocytes	0,011111111	0,002770083	0,00660793	0,011605416	0,025210084	0,017492711	0,006779661	0,019023987
MYOZ3	-0,027058465	0,122344576	1	0,048	0,062	GMP_Granulocytes	0,022222222	0,019390582	0,068281938	0,02901354	0,070961718	0,04664723	0,042372881	0,076095947
NEO1	-0,001642137	0,122470677	1	0	0,001	GMP_Granulocytes	0	0	0	0	0	0,002915452	0	0,00082713
TMEM210	-0,001331709	0,122470677	1	0	0,001	GMP_Granulocytes	0	0	0	0	0	0,002915452	0	0,00082713
SH3RF3	0,000320252	0,122655146	1	0,003	0,002	GMP_Granulocytes	0,005555556	0	0,002202643	0	0,005602241	0	0,001694915	0,00248139
HSPA2	0,00016424	0,122783067	1	0,003	0,002	GMP_Granulocytes	0	0	0,002202643	0,000967118	0,005602241	0	0,005084746	0,00082713
SH3BP5-AS1	0,00936958	0,123000709	1	0,005	0,003	GMP_Granulocytes	0,011111111	0,005540166	0,00660793	0,00483559	0,004668534	0	0	0,004962779
ZC3H12A	-0,018594374	0,123106005	1	0,008	0,021	GMP_Granulocytes	0,016666667	0,002770083	0,00660793	0,002901354	0,014005602	0,032069971	0,016949153	0,020678246
PTK6	0,000208976	0,12316685	1	0,002	0,001	GMP_Granulocytes	0	0	0,004405286	0	0,004668534	0	0	0,00165426
PON2	0,004049409	0,123194895	1	0,104	0,096	GMP_Granulocytes	0,116666667	0,055401662	0,066079295	0,075435203	0,162464986	0,128279883	0,069491525	0,099255583
ORMDL3	-0,013703455	0,123531264	1	0,043	0,049	GMP_Granulocytes	0,038888889	0,013850416	0,04185022	0,028046422	0,067226891	0,052478134	0,027118644	0,05955335
OSBPL5	0,009626698	0,123629008	1	0,039	0,038	GMP_Granulocytes	0,027777778	0,008310249	0,019823789	0,053191489	0,045751634	0,034985423	0,023728814	0,045492142
ZBTB8A	-0,019616519	0,124146486	1	0,054	0,063	GMP_Granulocytes	0,066666667	0,016620499	0,037444934	0,022243714	0,101774043	0,072886297	0,037288136	0,073614557
GPR89B	0,00585897	0,124209246	1	0,022	0,013	GMP_Granulocytes	0,033333333	0,005540166	0,033039648	0,016441006	0,026143791	0,014577259	0,003389831	0,017369727
ZC4H2	-0,005207176	0,124284074	1	0,035	0,041	GMP_Granulocytes	0,033333333	0,008310249	0,024229075	0,023210832	0,058823529	0,032069971	0,030508475	0,047973532
TESK2	-0,006055473	0,12432483	1	0,015	0,019	GMP_Granulocytes	0,005555556	0,002770083	0,013215859	0,010638298	0,025210084	0,014577259	0,008474576	0,024813896
SLC1A6	-0,006881522	0,124397293	1	0,003	0,01	GMP_Granulocytes	0	0	0,002202643	0	0,006535948	0	0,003389831	0,016542597
ZSCAN16	-0,014311316	0,124490833	1	0,021	0,027	GMP_Granulocytes	0,016666667	0,019390582	0,024229075	0,007736944	0,034547152	0,014577259	0,023728814	0,032258065
FAM3A	-0,046593889	0,124800981	1	0,105	0,125	GMP_Granulocytes	0,111111111	0,033240997	0,105726872	0,077369439	0,153127918	0,137026239	0,116949153	0,124896609
PCAT1	0,000909098	0,12488563	1	0,004	0,002	GMP_Granulocytes	0	0	0,004405286	0,002901354	0,005602241	0	0,001694915	0,003308519
DOCK6	0,001382432	0,12489078	1	0,004	0,002	GMP_Granulocytes	0,016666667	0	0,004405286	0	0,005602241	0	0,001694915	0,003308519
MIAT	-0,00887168	0,125102489	1	0,003	0,008	GMP_Granulocytes	0	0	0,004405286	0	0,006535948	0	0,005084746	0,012406948
AOC2	0,0001822	0,125341487	1	0,002	0,001	GMP_Granulocytes	0	0	0	0	0,005602241	0	0,001694915	0,00165426
CDH1	-0,003259894	0,125506704	1	0	0,004	GMP_Granulocytes	0,005555556	0	0	0	0	0,002915452	0,001694915	0,005789909
FAM69A	0,000619317	0,125590862	1	0,003	0,001	GMP_Granulocytes	0	0	0,004405286	0,000967118	0,004668534	0	0	0,00248139
MTRNR2L7	0,003934715	0,125613651	1	0,004	0,003	GMP_Granulocytes	0,005555556	0,019390582	0,004405286	0,000967118	0,000933707	0,008746356	0,005084746	0,00082713
METAP1D	-0,05744617	0,12563538	1	0,07	0,109	GMP_Granulocytes	0,116666667	0,019390582	0,070484581	0,023210832	0,125116713	0,113702624	0,062711864	0,129859388
CKM	-0,000918631	0,126043443	1	0,02	0,015	GMP_Granulocytes	0,044444444	0,005540166	0,004405286	0,008704062	0,037348273	0,017492711	0,022033898	0,010752688
C19orf84	-0,000133842	0,126107729	1	0,002	0,001	GMP_Granulocytes	0	0,002770083	0,002202643	0	0,004668534	0	0	0,00248139
SORBS1	-0,000971369	0,12668138	1	0,001	0,001	GMP_Granulocytes	0,005555556	0	0	0	0,000933707	0,005830904	0	0,00082713
TEKT2	0,0033532	0,126811359	1	0,002	0,001	GMP_Granulocytes	0	0	0	0,001934236	0,004668534	0	0,003389831	0
SLC35E4	0,000983381	0,126857683	1	0,004	0,002	GMP_Granulocytes	0,016666667	0,002770083	0	0,001934236	0,005602241	0	0,003389831	0,00248139
PPP1R26	-0,007627703	0,126940727	1	0,035	0,035	GMP_Granulocytes	0,044444444	0,005540166	0,026431718	0,021276596	0,06162465	0,043731778	0,030508475	0,034739454
OSCP1	0,013468217	0,127065573	1	0,03	0,021	GMP_Granulocytes	0,027777778	0,005540166	0,017621145	0,025145068	0,048552754	0,026239067	0,022033898	0,019851117
BCO2	0,023059827	0,127095655	1	0,03	0,019	GMP_Granulocytes	0,172222222	0,033240997	0,063876652	0,00483559	0,014005602	0,032069971	0,030508475	0,009925558
RUNDC3B	0,000907164	0,127160084	1	0,002	0,002	GMP_Granulocytes	0	0,002770083	0	0	0,005602241	0	0,001694915	0,00248139
CCDC114	-0,002828896	0,127293109	1	0	0,002	GMP_Granulocytes	0	0,002770083	0	0	0	0,002915452	0,001694915	0,00248139
GATA2-AS1	-0,032388772	0,127578538	1	0,016	0,033	GMP_Granulocytes	0,011111111	0	0,011013216	0,006769826	0,034547152	0,014577259	0,025423729	0,042183623
HSDL1	-0,022837928	0,127625612	1	0,04	0,05	GMP_Granulocytes	0,022222222	0,013850416	0,037444934	0,025145068	0,067226891	0,055393586	0,03559322	0,055417701
MIR155HG	-0,034719474	0,127671298	1	0,03	0,045	GMP_Granulocytes	0,05	0,011080332	0,017621145	0,018375242	0,048552754	0,049562682	0,03220339	0,050454921
SMCO4	0,071737091	0,127846959	1	0,2	0,164	GMP_Granulocytes	0,15	0,121883657	0,211453744	0,167311412	0,262371615	0,262390671	0,172881356	0,131513648
C1R	0,007340722	0,128385182	1	0,019	0,013	GMP_Granulocytes	0,016666667	0	0,017621145	0,010638298	0,033613445	0,014577259	0,011864407	0,012406948
YTHDF3-AS1	-0,006746915	0,128408066	1	0,047	0,06	GMP_Granulocytes	0,038888889	0,024930748	0,066079295	0,045454545	0,049486461	0,067055394	0,049152542	0,062861869
CCDC141	0,000431526	0,128449934	1	0,008	0,006	GMP_Granulocytes	0	0,002770083	0,004405286	0	0,02054155	0,005830904	0,005084746	0,005789909
ZDBF2	0,006875613	0,128483512	1	0,007	0,003	GMP_Granulocytes	0,005555556	0	0	0,005802708	0,014939309	0,002915452	0,001694915	0,003308519
TRIM68	-0,004508979	0,128949584	1	0,02	0,022	GMP_Granulocytes	0,016666667	0,008310249	0,019823789	0,007736944	0,037348273	0,017492711	0,015254237	0,027295285
NDUFB2-AS1	-0,013520062	0,128959493	1	0,009	0,013	GMP_Granulocytes	0,011111111	0,005540166	0,004405286	0	0,02054155	0,005830904	0,008474576	0,017369727
APOL3	-0,02872656	0,128987223	1	0,048	0,064	GMP_Granulocytes	0,083333333	0,030470914	0,063876652	0,029980658	0,059757236	0,049562682	0,047457627	0,076923077
PYHIN1	0,005389812	0,129152384	1	0,008	0,004	GMP_Granulocytes	0,005555556	0,002770083	0,015418502	0,002901354	0,011204482	0,002915452	0	0,005789909
PSEN2	0,00761139	0,129167363	1	0,022	0,015	GMP_Granulocytes	0,038888889	0,008310249	0,019823789	0,013539652	0,033613445	0,014577259	0,018644068	0,014061208
EVPL	0,000211353	0,129195848	1	0,003	0,003	GMP_Granulocytes	0	0	0,00660793	0,000967118	0,005602241	0	0,001694915	0,004135649
SLC7A7	0,001553335	0,129957518	1	0,002	0,001	GMP_Granulocytes	0	0	0,002202643	0,000967118	0,004668534	0	0,005084746	0
CD160	-0,00035648	0,12998054	1	0,002	0,001	GMP_Granulocytes	0	0	0,004405286	0	0,004668534	0	0	0,00248139
TNRC6C	-0,037610813	0,130019997	1	0,064	0,088	GMP_Granulocytes	0,083333333	0,033240997	0,055066079	0,03868472	0,098039216	0,075801749	0,054237288	0,107526882
CD2	-0,001283896	0,130074824	1	0,003	0,003	GMP_Granulocytes	0,005555556	0	0,002202643	0	0,005602241	0	0,001694915	0,004135649
BIK	0,031721345	0,13013734	1	0,043	0,028	GMP_Granulocytes	0,05	0,03601108	0,088105727	0,03868472	0,029878618	0,011661808	0,047457627	0,022332506
PITPNM2	0,000186299	0,130145629	1	0,012	0,01	GMP_Granulocytes	0,027777778	0	0,008810573	0,008704062	0,016806723	0,005830904	0,008474576	0,012406948
C20orf194	-0,024586746	0,130161143	1	0,042	0,053	GMP_Granulocytes	0,038888889	0,027700831	0,035242291	0,010638298	0,079365079	0,052478134	0,044067797	0,05707196
AC005498.3	0,002230264	0,13021092	1	0,004	0,004	GMP_Granulocytes	0,005555556	0	0,002202643	0,00483559	0,005602241	0	0,001694915	0,006617039
MPV17L2	0,002579931	0,130242962	1	0,055	0,051	GMP_Granulocytes	0,022222222	0,022160665	0,037444934	0,045454545	0,087768441	0,06122449	0,050847458	0,048800662
SOX6	0,000386379	0,130322696	1	0,005	0,004	GMP_Granulocytes	0,027777778	0	0,011013216	0,000967118	0,00280112	0,011661808	0,003389831	0,00165426
NAP1L5	-0,014817	0,130614979	1	0,027	0,035	GMP_Granulocytes	0,022222222	0,008310249	0,030837004	0,02417795	0,035480859	0,058309038	0,025423729	0,033085194
CCDC15	-0,040943785	0,130778349	1	0,055	0,076	GMP_Granulocytes	0,066666667	0,022160665	0,09030837	0,055125725	0,048552754	0,037900875	0,038983051	0,105045492
CELSR3	-0,000417931	0,130864832	1	0,005	0,005	GMP_Granulocytes	0,011111111	0	0,00660793	0,00483559	0,005602241	0	0,001694915	0,008271299
MS4A6A	0,018049624	0,131393817	1	0,058	0,056	GMP_Granulocytes	0,111111111	0,094182825	0,079295154	0,031914894	0,052287582	0,040816327	0,030508475	0,071960298
ACER1	-0,001529254	0,131531073	1	0	0,002	GMP_Granulocytes	0	0,002770083	0	0	0	0,002915452	0,003389831	0,00082713
ZNF804A	-0,029693685	0,131771807	1	0,048	0,065	GMP_Granulocytes	0,044444444	0,022160665	0,033039648	0,020309478	0,089635854	0,058309038	0,028813559	0,084367246
KDM4D	-0,004769481	0,1323325	1	0,008	0,011	GMP_Granulocytes	0	0,005540166	0,008810573	0,00483559	0,014005602	0,005830904	0,006779661	0,014888337
ACVR2A	-0,005851881	0,132684728	1	0,005	0,007	GMP_Granulocytes	0	0,005540166	0,004405286	0,003868472	0,008403361	0,005830904	0,001694915	0,010752688
LINC00449	0,001165953	0,132901045	1	0,004	0,004	GMP_Granulocytes	0	0,005540166	0	0,002901354	0,005602241	0	0,001694915	0,005789909
SERINC2	-0,001255191	0,133116311	1	0,003	0,003	GMP_Granulocytes	0,005555556	0	0	0,000967118	0,005602241	0	0,001694915	0,004962779
CASZ1	-0,005715644	0,133142562	1	0,007	0,01	GMP_Granulocytes	0,011111111	0,002770083	0	0,001934236	0,016806723	0,005830904	0,005084746	0,014061208
PPT2	0,023533835	0,133227008	1	0,064	0,05	GMP_Granulocytes	0,055555556	0,019390582	0,050660793	0,052224371	0,098039216	0,064139942	0,038983051	0,051282051
PYGM	-0,000335105	0,133544537	1	0,007	0,006	GMP_Granulocytes	0,011111111	0	0,00660793	0,000967118	0,014939309	0,002915452	0,003389831	0,007444169
PIP4K2C	-0,000261895	0,133563737	1	0,012	0,013	GMP_Granulocytes	0,005555556	0	0,008810573	0,00483559	0,024276377	0,011661808	0,010169492	0,014888337
SLC11A1	-0,02336286	0,133593879	1	0,015	0,027	GMP_Granulocytes	0,027777778	0,002770083	0,024229075	0,00967118	0,018674136	0,023323615	0,037288136	0,022332506
PDE9A	0,003692973	0,134007908	1	0,008	0,004	GMP_Granulocytes	0	0	0,008810573	0,003868472	0,015873016	0,008746356	0,001694915	0,003308519
TREML2	0,000961885	0,134248795	1	0,003	0,002	GMP_Granulocytes	0	0	0	0,003868472	0,004668534	0	0	0,003308519
NDC80	-0,043168253	0,134296039	1	0,069	0,092	GMP_Granulocytes	0,055555556	0,04432133	0,088105727	0,03868472	0,100840336	0,075801749	0,061016949	0,111662531
C19orf44	-0,022168988	0,134452728	1	0,014	0,024	GMP_Granulocytes	0,005555556	0,005540166	0,00660793	0,005802708	0,028011204	0,011661808	0,008474576	0,035566584
SLC16A4	0,001232603	0,134583846	1	0,009	0,007	GMP_Granulocytes	0,016666667	0,002770083	0,00660793	0,000967118	0,018674136	0,005830904	0,003389831	0,009098428
HARS2	-0,0232017	0,134600113	1	0,049	0,061	GMP_Granulocytes	0,05	0,013850416	0,046255507	0,045454545	0,066293184	0,043731778	0,030508475	0,081058726
GTPBP1	-0,021157628	0,134633545	1	0,062	0,071	GMP_Granulocytes	0,027777778	0,022160665	0,04185022	0,045454545	0,104575163	0,096209913	0,06440678	0,067824648
USP43	-0,003445223	0,134739492	1	0,007	0,011	GMP_Granulocytes	0	0,002770083	0,004405286	0,003868472	0,014939309	0,002915452	0,005084746	0,016542597
RIBC2	0,007544338	0,134795354	1	0,026	0,02	GMP_Granulocytes	0,005555556	0,011080332	0,011013216	0,021276596	0,044817927	0,023323615	0,016949153	0,019851117
ARL6	-0,004122533	0,134824216	1	0,015	0,014	GMP_Granulocytes	0,005555556	0,005540166	0,013215859	0,008704062	0,026143791	0,014577259	0,011864407	0,015715467
IGF2BP3	-0,014514759	0,134891332	1	0,021	0,028	GMP_Granulocytes	0,022222222	0,005540166	0,019823789	0,007736944	0,038281979	0,017492711	0,008474576	0,039702233
MAMDC4	0,013184245	0,135077046	1	0,015	0,009	GMP_Granulocytes	0,033333333	0	0,022026432	0,010638298	0,019607843	0,005830904	0	0,014061208
TOM1L1	-0,015838812	0,135083356	1	0,021	0,031	GMP_Granulocytes	0,027777778	0,005540166	0,019823789	0,012572534	0,034547152	0,017492711	0,025423729	0,037220844
SSPN	-0,049884372	0,135388187	1	0,035	0,066	GMP_Granulocytes	0,022222222	0,013850416	0,037444934	0,015473888	0,060690943	0,037900875	0,025423729	0,093465674
TSPAN31	-0,016127314	0,135442433	1	0,076	0,09	GMP_Granulocytes	0,111111111	0,04432133	0,066079295	0,041586074	0,117647059	0,090379009	0,052542373	0,108354012
ASTN2	0,001953159	0,135449765	1	0,004	0,003	GMP_Granulocytes	0	0	0,004405286	0,003868472	0,005602241	0	0,003389831	0,003308519
RBPMS2	0,001006367	0,135615957	1	0,002	0,002	GMP_Granulocytes	0,005555556	0	0	0	0,004668534	0	0	0,003308519
TROAP	-0,05315497	0,135666091	1	0,054	0,076	GMP_Granulocytes	0,044444444	0,027700831	0,04845815	0,040618956	0,078431373	0,090379009	0,06440678	0,076923077
MAK	-2,64E-05	0,135702722	1	0,003	0,003	GMP_Granulocytes	0,005555556	0	0,002202643	0,001934236	0,005602241	0	0,003389831	0,004135649
RHOC	-0,044731536	0,135852923	1	0,038	0,064	GMP_Granulocytes	0,044444444	0,005540166	0,044052863	0,041586074	0,042950514	0,067055394	0,084745763	0,053763441
RAB23	0,005104081	0,136014631	1	0,015	0,01	GMP_Granulocytes	0,005555556	0	0,00660793	0,00967118	0,029878618	0,014577259	0,011864407	0,008271299
ZNF600	-0,020527263	0,136337845	1	0,031	0,04	GMP_Granulocytes	0,044444444	0,016620499	0,028634361	0,020309478	0,04388422	0,023323615	0,033898305	0,047973532
CENPO	-0,008774221	0,136388711	1	0,029	0,036	GMP_Granulocytes	0,022222222	0,005540166	0,022026432	0,016441006	0,054154995	0,029154519	0,015254237	0,047973532
SLC38A7	-0,004064117	0,136424478	1	0,031	0,03	GMP_Granulocytes	0,033333333	0,011080332	0,033039648	0,021276596	0,045751634	0,023323615	0,018644068	0,038047974
AC100830.3	-0,007057117	0,136777431	1	0,002	0,006	GMP_Granulocytes	0,011111111	0	0,002202643	0	0,001867414	0,008746356	0,005084746	0,005789909
PRDM11	0,004839096	0,136861985	1	0,017	0,014	GMP_Granulocytes	0,016666667	0,005540166	0,013215859	0,006769826	0,031746032	0,014577259	0,006779661	0,017369727
ADAMTS13	-0,001249165	0,136886187	1	0,004	0,004	GMP_Granulocytes	0,011111111	0	0,002202643	0,002901354	0,005602241	0	0,003389831	0,004962779
CPEB3	0,003043025	0,136989621	1	0,015	0,014	GMP_Granulocytes	0	0,005540166	0,008810573	0,013539652	0,026143791	0,014577259	0,006779661	0,016542597
KIF19	-0,000819276	0,137016365	1	0	0,001	GMP_Granulocytes	0	0	0,002202643	0	0	0,002915452	0,001694915	0,00082713
E2F2	-0,003227236	0,13703757	1	0,019	0,022	GMP_Granulocytes	0	0,005540166	0,024229075	0,012572534	0,029878618	0,017492711	0,008474576	0,029776675
CRADD	0,007613555	0,137179362	1	0,054	0,048	GMP_Granulocytes	0,077777778	0,019390582	0,066079295	0,048355899	0,062558357	0,058309038	0,057627119	0,040529363
STAT4	0,002097233	0,137556627	1	0,021	0,015	GMP_Granulocytes	0,044444444	0	0,019823789	0,005802708	0,038281979	0,017492711	0,008474576	0,017369727
ADAM28	-0,015702895	0,137863423	1	0,042	0,046	GMP_Granulocytes	0,038888889	0,013850416	0,039647577	0,021276596	0,071895425	0,055393586	0,018644068	0,05624483
C22orf46	-0,026776929	0,137993559	1	0,03	0,041	GMP_Granulocytes	0,027777778	0,008310249	0,024229075	0,013539652	0,055088702	0,037900875	0,016949153	0,052936311
GABBR1	-0,012978021	0,138169032	1	0,004	0,011	GMP_Granulocytes	0,005555556	0	0,00660793	0,002901354	0,004668534	0,008746356	0,005084746	0,014888337
GPRIN3	0,00208941	0,13820759	1	0,007	0,007	GMP_Granulocytes	0	0,002770083	0,00660793	0,001934236	0,014939309	0,002915452	0,005084746	0,009925558
HIST1H4A	-0,008618966	0,138475788	1	0,004	0,009	GMP_Granulocytes	0	0	0,028634361	0	0	0,002915452	0,001694915	0,014888337
SLC30A2	-0,006330043	0,138502146	1	0,001	0,003	GMP_Granulocytes	0	0	0,002202643	0,000967118	0,000933707	0,005830904	0,001694915	0,003308519
CD300LB	0,000526344	0,138654452	1	0,004	0,004	GMP_Granulocytes	0,005555556	0	0,004405286	0,003868472	0,005602241	0	0,003389831	0,005789909
KLC2	0,006527809	0,139320316	1	0,006	0,003	GMP_Granulocytes	0,011111111	0,002770083	0,002202643	0,000967118	0,012138189	0,002915452	0	0,004962779
BEST4	-0,001832368	0,139671795	1	0,002	0,002	GMP_Granulocytes	0,005555556	0	0	0	0,004668534	0	0	0,004135649
HSD17B8	0,051515023	0,139760691	1	0,212	0,18	GMP_Granulocytes	0,183333333	0,066481994	0,279735683	0,214700193	0,234360411	0,192419825	0,171186441	0,180314309
ZNF586	-0,002371924	0,139782524	1	0,046	0,047	GMP_Granulocytes	0,083333333	0,008310249	0,04845815	0,039651838	0,056956116	0,049562682	0,033898305	0,052109181
TMEM242	-0,02029542	0,139882769	1	0,159	0,171	GMP_Granulocytes	0,15	0,038781163	0,213656388	0,120889749	0,215686275	0,186588921	0,115254237	0,193548387
PPFIBP2	-0,011914675	0,139985776	1	0,003	0,005	GMP_Granulocytes	0	0	0,002202643	0,000967118	0,005602241	0	0,001694915	0,007444169
PRR5L	-0,008766105	0,14008502	1	0,02	0,022	GMP_Granulocytes	0	0,005540166	0,022026432	0,017408124	0,028944911	0,011661808	0,013559322	0,029776675
ZNF221	-0,003244297	0,140154942	1	0,003	0,007	GMP_Granulocytes	0,005555556	0,005540166	0	0,000967118	0,005602241	0	0,001694915	0,011579818
ZNF14	-0,02062867	0,140279547	1	0,013	0,022	GMP_Granulocytes	0,022222222	0,008310249	0,002202643	0,00483559	0,024276377	0,020408163	0,003389831	0,031430935
RASA4B	-0,000573719	0,140337514	1	0,003	0,004	GMP_Granulocytes	0,005555556	0,002770083	0,002202643	0,000967118	0,005602241	0,017492711	0	0,00165426
SCN3A	-0,000522943	0,141039155	1	0,002	0,002	GMP_Granulocytes	0	0	0	0	0,004668534	0	0	0,003308519
HIPK1-AS1	-0,004837699	0,141231662	1	0,005	0,008	GMP_Granulocytes	0,005555556	0,005540166	0,00660793	0,002901354	0,004668534	0	0	0,014888337
ZNF846	0,010596618	0,141242144	1	0,054	0,054	GMP_Granulocytes	0,027777778	0,033240997	0,061674009	0,02901354	0,085901027	0,058309038	0,044067797	0,05789909
RABL2A	-0,011688673	0,141260347	1	0,026	0,032	GMP_Granulocytes	0,061111111	0,002770083	0,011013216	0,016441006	0,042950514	0,04664723	0,013559322	0,037220844
RFX1	-0,005652666	0,141302855	1	0,051	0,054	GMP_Granulocytes	0,077777778	0,011080332	0,050660793	0,025145068	0,085901027	0,06122449	0,037288136	0,06038048
EIF5A2	0,003445079	0,1413423	1	0,009	0,008	GMP_Granulocytes	0,005555556	0	0,00660793	0,002901354	0,019607843	0,005830904	0,003389831	0,010752688
VAMP1	-0,032950672	0,141388205	1	0,016	0,03	GMP_Granulocytes	0,005555556	0,005540166	0,017621145	0,00967118	0,027077498	0,017492711	0,020338983	0,038875103
ZNF610	-0,000233613	0,141394198	1	0,008	0,008	GMP_Granulocytes	0	0,002770083	0,008810573	0,00483559	0,014005602	0,002915452	0,001694915	0,013234078
S1PR3	-0,001802778	0,141410767	1	0,013	0,014	GMP_Granulocytes	0,044444444	0,002770083	0,017621145	0,005802708	0,014939309	0,029154519	0,006779661	0,013234078
RCN3	-6,38E-06	0,141539002	1	0,001	0,001	GMP_Granulocytes	0	0	0	0,000967118	0,000933707	0,005830904	0	0
CAMKMT	-0,006828889	0,141759329	1	0,038	0,037	GMP_Granulocytes	0,044444444	0,013850416	0,04185022	0,030947776	0,049486461	0,037900875	0,027118644	0,042183623
CLIP2	-0,00216048	0,141885429	1	0,032	0,032	GMP_Granulocytes	0,011111111	0,011080332	0,022026432	0,021276596	0,057889823	0,032069971	0,022033898	0,036393714
AL592183.1	0,001325417	0,142183618	1	0,073	0,081	GMP_Granulocytes	0,222222222	0,024930748	0,044052863	0,066731141	0,0821662	0,10787172	0,088135593	0,070306038
RAB3C	-0,001279219	0,14232502	1	0,002	0,003	GMP_Granulocytes	0	0	0,004405286	0	0,004668534	0	0	0,004962779
SLC16A5	-0,017836571	0,14295595	1	0,016	0,023	GMP_Granulocytes	0,016666667	0	0,011013216	0,007736944	0,032679739	0,020408163	0,013559322	0,028949545
PELI3	-0,001288473	0,143109671	1	0,003	0,004	GMP_Granulocytes	0,005555556	0	0	0,002901354	0,005602241	0	0,003389831	0,004962779
TM4SF1	-0,072008145	0,143173786	1	0,019	0,064	GMP_Granulocytes	0,016666667	0,005540166	0,022026432	0,017408124	0,025210084	0,008746356	0,093220339	0,065343259
OLFML2B	-0,002495949	0,143221104	1	0,004	0,005	GMP_Granulocytes	0,011111111	0	0,002202643	0,002901354	0,005602241	0	0,003389831	0,007444169
BEST3	0,000823114	0,143233948	1	0,002	0,001	GMP_Granulocytes	0,005555556	0	0,008810573	0,000967118	0,000933707	0,008746356	0	0
IL15RA	-0,015794712	0,143340558	1	0,026	0,037	GMP_Granulocytes	0,011111111	0,013850416	0,013215859	0,017408124	0,047619048	0,026239067	0,023728814	0,046319272
AC093159.1	0,000250752	0,143580777	1	0,001	0,001	GMP_Granulocytes	0,005555556	0	0	0,000967118	0,000933707	0,005830904	0	0,00082713
OVCH1-AS1	-0,000982128	0,143627474	1	0,011	0,011	GMP_Granulocytes	0,011111111	0	0,004405286	0,012572534	0,014939309	0,026239067	0,005084746	0,009098428
GFI1B	-0,025194878	0,14375126	1	0,021	0,038	GMP_Granulocytes	0,005555556	0,002770083	0,026431718	0,025145068	0,024276377	0,026239067	0,023728814	0,047973532
PRAF2	-0,029062411	0,14389435	1	0,051	0,067	GMP_Granulocytes	0,083333333	0,027700831	0,026431718	0,043520309	0,070961718	0,043731778	0,059322034	0,077750207
PRDM5	-0,007683115	0,14394608	1	0,006	0,008	GMP_Granulocytes	0,005555556	0,002770083	0,00660793	0,000967118	0,013071895	0,005830904	0	0,012406948
CD79A	0,009537985	0,143952736	1	0,027	0,018	GMP_Granulocytes	0,05	0,005540166	0,030837004	0,012572534	0,042016807	0,020408163	0,011864407	0,020678246
SOX15	-0,001308172	0,144486782	1	0	0,001	GMP_Granulocytes	0,005555556	0	0	0	0	0,002915452	0,001694915	0,00082713
SPAG8	-0,00228237	0,144879612	1	0,007	0,011	GMP_Granulocytes	0,005555556	0,005540166	0,004405286	0,007736944	0,009337068	0,008746356	0,011864407	0,010752688
C1orf167	0,004767253	0,14510202	1	0,004	0	GMP_Granulocytes	0,005555556	0,002770083	0,008810573	0,001934236	0,00280112	0	0	0
RTKN	-0,002073351	0,14529719	1	0,019	0,02	GMP_Granulocytes	0,022222222	0,005540166	0,026431718	0,016441006	0,022408964	0,017492711	0,013559322	0,023159636
MMP11	-0,001048134	0,145433847	1	0,002	0,002	GMP_Granulocytes	0	0	0	0	0,004668534	0	0	0,004135649
ARHGEF28	-0,000800312	0,145433847	1	0,002	0,002	GMP_Granulocytes	0	0	0	0	0,004668534	0	0	0,004135649
LINC00971	0,004511676	0,145466393	1	0,004	0,001	GMP_Granulocytes	0,005555556	0	0,004405286	0,002901354	0,004668534	0	0,001694915	0,00082713
CATSPER3	0,003524618	0,145606162	1	0,004	0,001	GMP_Granulocytes	0,016666667	0	0,002202643	0,002901354	0,004668534	0	0,001694915	0,00082713
TWSG1	-0,00100608	0,145909667	1	0,05	0,052	GMP_Granulocytes	0,088888889	0,027700831	0,039647577	0,027079304	0,076563959	0,049562682	0,027118644	0,064516129
CTSB	-0,020578011	0,14593392	1	0,209	0,224	GMP_Granulocytes	0,272222222	0,060941828	0,178414097	0,171179884	0,298786181	0,250728863	0,150847458	0,252274607
GPR161	-0,003324907	0,146058387	1	0,003	0,007	GMP_Granulocytes	0,005555556	0	0,00660793	0,000967118	0,004668534	0	0	0,011579818
BRPF3	0,00284252	0,146120716	1	0,021	0,02	GMP_Granulocytes	0,016666667	0,005540166	0,026431718	0,008704062	0,037348273	0,017492711	0,013559322	0,023986766
DOCK4	-0,003745847	0,146306143	1	0,004	0,004	GMP_Granulocytes	0	0	0,004405286	0,001934236	0,006535948	0,005830904	0	0,005789909
ASB1	-0,026857616	0,14631943	1	0,069	0,085	GMP_Granulocytes	0,055555556	0,038781163	0,061674009	0,058027079	0,095238095	0,067055394	0,101694915	0,081058726
PLEKHA6	-0,001741445	0,146443744	1	0,002	0,003	GMP_Granulocytes	0	0	0,002202643	0	0,004668534	0	0	0,005789909
TMEM17	-0,009973077	0,146678051	1	0,03	0,03	GMP_Granulocytes	0,027777778	0,013850416	0,028634361	0,016441006	0,049486461	0,026239067	0,013559322	0,039702233
GSTM2	-0,006150201	0,146684959	1	0,004	0,009	GMP_Granulocytes	0,016666667	0	0	0,003868472	0,005602241	0	0,001694915	0,014888337
C17orf100	-0,012582959	0,14669973	1	0,005	0,014	GMP_Granulocytes	0,005555556	0,005540166	0,002202643	0,005802708	0,003734827	0,008746356	0,011864407	0,016542597
AP5S1	-0,036646772	0,146712015	1	0,04	0,059	GMP_Granulocytes	0,033333333	0,002770083	0,037444934	0,030947776	0,062558357	0,043731778	0,033898305	0,075268817
APOM	0,013640781	0,146938096	1	0,085	0,081	GMP_Granulocytes	0,072222222	0,04432133	0,094713656	0,062862669	0,118580766	0,087463557	0,062711864	0,087675765
TOM1	-0,009814207	0,14726143	1	0,062	0,069	GMP_Granulocytes	0,061111111	0,011080332	0,04185022	0,057059961	0,093370682	0,069970845	0,040677966	0,082712986
FKBPL	-0,01544554	0,147526559	1	0,032	0,043	GMP_Granulocytes	0,011111111	0,008310249	0,033039648	0,025145068	0,049486461	0,034985423	0,03220339	0,050454921
SUMO2	-0,119352666	0,147547168	1	0,913	0,927	GMP_Granulocytes	0,938888889	0,739612188	0,920704846	0,891682785	0,983193277	0,965014577	0,925423729	0,916459884
CCDC181	-0,001957482	0,147613318	1	0,022	0,021	GMP_Granulocytes	0,016666667	0,013850416	0,019823789	0,015473888	0,033613445	0,020408163	0,015254237	0,023986766
MTCP1	-0,000334079	0,148080413	1	0,004	0,005	GMP_Granulocytes	0,005555556	0,005540166	0	0,002901354	0,005602241	0	0,006779661	0,004962779
NEK1	-0,058435527	0,148326736	1	0,076	0,099	GMP_Granulocytes	0,05	0,041551247	0,059471366	0,053191489	0,122315593	0,090379009	0,06440678	0,1191067
LRRC49	-0,006252224	0,148537659	1	0,003	0,008	GMP_Granulocytes	0	0,002770083	0,002202643	0,002901354	0,004668534	0,014577259	0,005084746	0,008271299
TNFSF8	-0,004482696	0,149050519	1	0,002	0,006	GMP_Granulocytes	0	0	0	0,000967118	0,005602241	0	0,001694915	0,009098428
TRPC6	-0,002330507	0,149283601	1	0	0,002	GMP_Granulocytes	0	0	0	0,000967118	0	0,002915452	0	0,003308519
NMUR1	-0,003188709	0,149283601	1	0	0,002	GMP_Granulocytes	0	0	0	0,000967118	0	0,002915452	0	0,003308519
ZNF425	0,004246057	0,149441605	1	0,007	0,005	GMP_Granulocytes	0	0,005540166	0,00660793	0,001934236	0,014005602	0,002915452	0,001694915	0,007444169
GOLGA6L10	-0,007026323	0,149522929	1	0,002	0,007	GMP_Granulocytes	0	0,002770083	0	0,000967118	0,004668534	0,005830904	0,001694915	0,009098428
FBXO15	0,001077156	0,149564972	1	0,008	0,007	GMP_Granulocytes	0,005555556	0,002770083	0,00660793	0,010638298	0,008403361	0,002915452	0,003389831	0,009098428
TSR2	0,023070353	0,149621975	1	0,151	0,14	GMP_Granulocytes	0,077777778	0,060941828	0,191629956	0,118955513	0,207282913	0,163265306	0,069491525	0,167080232
ACCS	-0,02858577	0,149670626	1	0,055	0,07	GMP_Granulocytes	0,038888889	0,013850416	0,024229075	0,028046422	0,109243697	0,084548105	0,03220339	0,084367246
LIPG	0,004269777	0,149996555	1	0,003	0	GMP_Granulocytes	0,011111111	0	0,004405286	0,001934236	0,003734827	0	0	0,00082713
VAV2	-0,004672001	0,150024652	1	0,007	0,008	GMP_Granulocytes	0,011111111	0	0,004405286	0,005802708	0,011204482	0,002915452	0,006779661	0,009925558
C16orf45	-0,012100558	0,150307349	1	0,006	0,016	GMP_Granulocytes	0	0,008310249	0,008810573	0,006769826	0,004668534	0,014577259	0,006779661	0,020678246
SLC38A6	-0,012032592	0,150553732	1	0,032	0,034	GMP_Granulocytes	0,011111111	0,013850416	0,022026432	0,020309478	0,056956116	0,052478134	0,015254237	0,037220844
STAU2-AS1	0,002876756	0,150660458	1	0,003	0	GMP_Granulocytes	0,016666667	0,002770083	0,004405286	0	0,003734827	0	0	0,00082713
SH3TC2	0,001984926	0,150919713	1	0,003	0,001	GMP_Granulocytes	0	0	0,00660793	0,001934236	0,004668534	0	0,001694915	0,00082713
NRM	-0,024742499	0,151074378	1	0,092	0,113	GMP_Granulocytes	0,111111111	0,038781163	0,094713656	0,073500967	0,1232493	0,113702624	0,083050847	0,126550868
CREB3L1	0,002994576	0,151119257	1	0,003	0	GMP_Granulocytes	0,005555556	0	0,00660793	0,000967118	0,003734827	0	0	0,00082713
EHD2	-0,014054679	0,151321402	1	0,004	0,016	GMP_Granulocytes	0,011111111	0	0,002202643	0,003868472	0,005602241	0,014577259	0,010169492	0,019023987
NFASC	0,002365681	0,151353346	1	0,003	0	GMP_Granulocytes	0,005555556	0	0,004405286	0,000967118	0,003734827	0	0	0,00082713
LSMEM2	-0,003820487	0,151392935	1	0,001	0,003	GMP_Granulocytes	0	0	0,002202643	0,000967118	0	0,002915452	0,003389831	0,00248139
ARHGAP8	1,83E-05	0,151822546	1	0,003	0,001	GMP_Granulocytes	0,005555556	0	0,004405286	0	0,004668534	0	0,001694915	0,00082713
TMEM236	0,001226296	0,151963268	1	0,003	0,001	GMP_Granulocytes	0,016666667	0	0,002202643	0	0,004668534	0	0,001694915	0,00082713
NOL12	0,057216419	0,152226571	1	0,09	0,052	GMP_Granulocytes	0,083333333	0,019390582	0,185022026	0,063829787	0,100840336	0,067055394	0,044067797	0,051282051
ZNF514	-0,050410046	0,152291599	1	0,048	0,074	GMP_Granulocytes	0,033333333	0,033240997	0,050660793	0,03384913	0,069094304	0,055393586	0,066101695	0,083540116
NGRN	0,002963081	0,1523696	1	0,022	0,022	GMP_Granulocytes	0,027777778	0,016620499	0,019823789	0,011605416	0,032679739	0,017492711	0,011864407	0,028122415
RLN2	-0,017545234	0,152484063	1	0,01	0,021	GMP_Granulocytes	0	0	0,00660793	0,00967118	0,01774043	0,008746356	0,015254237	0,026468156
PCAT18	-0,000782298	0,152603575	1	0,005	0,008	GMP_Granulocytes	0,016666667	0	0,002202643	0,003868472	0,008403361	0,014577259	0	0,009925558
HOMEZ	-0,015052724	0,152843715	1	0,05	0,06	GMP_Granulocytes	0,044444444	0,038781163	0,052863436	0,037717602	0,066293184	0,078717201	0,045762712	0,062034739
GTF2IRD2B	-0,006695152	0,152952338	1	0,009	0,01	GMP_Granulocytes	0,011111111	0	0,008810573	0,002901354	0,01774043	0,011661808	0	0,014888337
PDE8A	-0,001093627	0,152991189	1	0,017	0,013	GMP_Granulocytes	0,027777778	0	0,017621145	0,005802708	0,032679739	0,014577259	0,008474576	0,014888337
SMTN	-0,003347279	0,153441551	1	0,008	0,01	GMP_Granulocytes	0,005555556	0,002770083	0,004405286	0,005802708	0,013071895	0,002915452	0,013559322	0,010752688
MIATNB	0,004428976	0,153536563	1	0,043	0,042	GMP_Granulocytes	0,027777778	0,022160665	0,044052863	0,040618956	0,055088702	0,049562682	0,037288136	0,041356493
NDUFA4	0,228036965	0,153676776	1	0,971	0,958	GMP_Granulocytes	0,972222222	0,894736842	0,995594714	0,97098646	0,985994398	0,979591837	0,957627119	0,952853598
SPDYA	-0,000583868	0,154237848	1	0,004	0,003	GMP_Granulocytes	0	0	0,004405286	0,000967118	0,008403361	0,002915452	0,001694915	0,004135649
EPS8L1	-0,007122026	0,154412917	1	0,003	0,006	GMP_Granulocytes	0,005555556	0	0	0,000967118	0,005602241	0	0,003389831	0,008271299
TSGA10	-0,005974159	0,15481965	1	0,05	0,049	GMP_Granulocytes	0,066666667	0,022160665	0,04845815	0,03384913	0,071895425	0,055393586	0,023728814	0,05872622
ZNF776	-0,012322233	0,154835825	1	0,024	0,029	GMP_Granulocytes	0,033333333	0,002770083	0,028634361	0,016441006	0,035480859	0,026239067	0,008474576	0,040529363
CCDC180	-0,005606117	0,155003056	1	0,02	0,02	GMP_Granulocytes	0,011111111	0,013850416	0,017621145	0,005802708	0,037348273	0,017492711	0,003389831	0,028949545
PRICKLE1	-0,003118994	0,155053854	1	0,003	0,006	GMP_Granulocytes	0	0	0,002202643	0,001934236	0,005602241	0	0,003389831	0,009098428
XKR5	-0,007345852	0,15517913	1	0,003	0,006	GMP_Granulocytes	0,016666667	0	0	0	0,004668534	0	0	0,009925558
DOLK	-0,019985635	0,155576207	1	0,024	0,03	GMP_Granulocytes	0,022222222	0,005540166	0,026431718	0,01450677	0,037348273	0,017492711	0,018644068	0,038875103
KLHL35	0,000632737	0,155695699	1	0,006	0,006	GMP_Granulocytes	0	0	0,004405286	0,001934236	0,013071895	0,002915452	0,001694915	0,009098428
PARD3B	-0,004352206	0,155778398	1	0,003	0,007	GMP_Granulocytes	0	0	0,002202643	0,002901354	0,005602241	0	0,003389831	0,009925558
LINC00467	0,000358321	0,15597796	1	0,068	0,07	GMP_Granulocytes	0,077777778	0,033240997	0,107929515	0,043520309	0,085901027	0,087463557	0,055932203	0,072787428
RASSF7	0,008399394	0,15611465	1	0,076	0,07	GMP_Granulocytes	0,055555556	0,019390582	0,070484581	0,080270793	0,098039216	0,084548105	0,057627119	0,072787428
ZNF773	-0,044044896	0,156207758	1	0,026	0,047	GMP_Granulocytes	0,055555556	0,005540166	0,019823789	0,011605416	0,044817927	0,023323615	0,015254237	0,068651778
VWCE	0,000982232	0,156244642	1	0,015	0,014	GMP_Granulocytes	0,005555556	0,008310249	0,00660793	0,01450677	0,024276377	0,008746356	0,013559322	0,015715467
ZNF582	-0,01090614	0,156294646	1	0,02	0,023	GMP_Granulocytes	0,011111111	0,008310249	0,024229075	0,012572534	0,031746032	0,014577259	0,013559322	0,029776675
CAMP	-0,000557817	0,156518601	1	0	0	GMP_Granulocytes	0	0	0	0	0	0,002915452	0	0
LINC01204	-0,000962136	0,156518601	1	0	0	GMP_Granulocytes	0	0	0	0	0	0,002915452	0	0
ROBO4	-0,021331979	0,156610716	1	0,012	0,025	GMP_Granulocytes	0,011111111	0	0,013215859	0,00967118	0,016806723	0,014577259	0,020338983	0,030603805
NUTM2A-AS1	-0,033890997	0,157157344	1	0,091	0,114	GMP_Granulocytes	0,188888889	0,03601108	0,094713656	0,052224371	0,128851541	0,134110787	0,081355932	0,124069479
GIN1	-0,009917857	0,15721365	1	0,012	0,018	GMP_Granulocytes	0,005555556	0,002770083	0,011013216	0,00967118	0,019607843	0,005830904	0,013559322	0,023159636
COCH	0,001012254	0,157396097	1	0,037	0,036	GMP_Granulocytes	0,055555556	0,016620499	0,063876652	0,020309478	0,045751634	0,026239067	0,020338983	0,046319272
SDC4	-0,004749397	0,157514158	1	0,011	0,013	GMP_Granulocytes	0,005555556	0	0,008810573	0,007736944	0,019607843	0,005830904	0,005084746	0,019023987
CLYBL	-0,015070222	0,15753539	1	0,061	0,07	GMP_Granulocytes	0,105555556	0,030470914	0,037444934	0,053191489	0,081232493	0,087463557	0,049152542	0,076095947
C8orf37-AS1	0,001352006	0,157689986	1	0,002	0	GMP_Granulocytes	0,005555556	0	0	0,000967118	0,003734827	0	0	0,00082713
POU5F1	0,003116794	0,157817682	1	0,002	0	GMP_Granulocytes	0	0,002770083	0	0,000967118	0,003734827	0	0	0,00082713
LINC00877	0,000256663	0,15808919	1	0,002	0,001	GMP_Granulocytes	0,005555556	0	0	0	0,004668534	0	0,001694915	0,00082713
MAMSTR	-0,001851587	0,158164214	1	0,005	0,006	GMP_Granulocytes	0,005555556	0	0,004405286	0,00483559	0,008403361	0,005830904	0,005084746	0,006617039
TMEM116	0,003240717	0,158243848	1	0,028	0,026	GMP_Granulocytes	0,038888889	0,013850416	0,019823789	0,018375242	0,04388422	0,023323615	0,013559322	0,032258065
SPR	-0,007027067	0,158460642	1	0,004	0,006	GMP_Granulocytes	0	0	0	0,000967118	0,010270775	0,002915452	0,001694915	0,008271299
LINC00562	0,004423485	0,158674394	1	0,017	0,013	GMP_Granulocytes	0,022222222	0,011080332	0,024229075	0,007736944	0,025210084	0,014577259	0,008474576	0,014061208
SNX33	-0,006185813	0,158715844	1	0,002	0,005	GMP_Granulocytes	0	0	0,002202643	0	0,005602241	0	0,003389831	0,007444169
ZCCHC24	-0,006492534	0,158809359	1	0,003	0,007	GMP_Granulocytes	0	0	0	0,002901354	0,004668534	0	0	0,011579818
RAB30-AS1	0,01889944	0,159071558	1	0,137	0,141	GMP_Granulocytes	0,2	0,069252078	0,22246696	0,107350097	0,140989729	0,119533528	0,133898305	0,151364764
POT1-AS1	0,0022487	0,159164809	1	0,002	0	GMP_Granulocytes	0,005555556	0	0,002202643	0	0,00280112	0	0	0
C8orf37	0,01078129	0,159396301	1	0,014	0,012	GMP_Granulocytes	0,027777778	0,024930748	0,00660793	0,006769826	0,018674136	0,005830904	0,010169492	0,014061208
FAM209B	0,002073784	0,159402962	1	0,002	0	GMP_Granulocytes	0	0,002770083	0	0,000967118	0,00280112	0	0	0
RNF139-AS1	-0,009570473	0,159467619	1	0,011	0,013	GMP_Granulocytes	0	0	0,002202643	0,007736944	0,024276377	0,008746356	0,006779661	0,016542597
CRACR2B	-0,01464604	0,159551719	1	0,018	0,028	GMP_Granulocytes	0,027777778	0,005540166	0,013215859	0,010638298	0,030812325	0,023323615	0,023728814	0,032258065
PAX8	-0,010871093	0,159663978	1	0,006	0,014	GMP_Granulocytes	0,005555556	0,008310249	0,004405286	0,008704062	0,004668534	0,011661808	0,001694915	0,021505376
HIST1H2BJ	0,003573834	0,159838737	1	0,014	0,014	GMP_Granulocytes	0,011111111	0,008310249	0,015418502	0,011605416	0,01774043	0,005830904	0,015254237	0,016542597
FOSB	-0,292176144	0,160062788	1	0,349	0,464	GMP_Granulocytes	0,316666667	0,199445983	0,224669604	0,262088975	0,541549953	0,542274052	0,628813559	0,360628619
FZD2	-0,00311912	0,160113358	1	0,001	0,004	GMP_Granulocytes	0	0	0,004405286	0,000967118	0	0,002915452	0,001694915	0,004962779
CHRDL1	-0,006097725	0,160225738	1	0,008	0,011	GMP_Granulocytes	0	0,002770083	0,011013216	0,005802708	0,013071895	0,008746356	0,001694915	0,016542597
HPSE	-0,007052089	0,160495799	1	0,003	0,008	GMP_Granulocytes	0	0,002770083	0,004405286	0	0,005602241	0	0,003389831	0,012406948
ZNF225	-0,011883713	0,160688953	1	0,013	0,02	GMP_Granulocytes	0,016666667	0	0,008810573	0,002901354	0,028011204	0,014577259	0,006779661	0,027295285
TMC3-AS1	-0,001718415	0,160780789	1	0,015	0,015	GMP_Granulocytes	0,011111111	0	0,008810573	0,012572534	0,024276377	0,008746356	0,006779661	0,021505376
ZNF704	-0,017868027	0,160812528	1	0,04	0,056	GMP_Granulocytes	0,038888889	0,022160665	0,035242291	0,028046422	0,059757236	0,049562682	0,025423729	0,071960298
OPRD1	0,008076415	0,161141993	1	0,011	0,005	GMP_Granulocytes	0,05	0	0,022026432	0,002901354	0,010270775	0,017492711	0,001694915	0,003308519
DMKN	-0,002257853	0,161289118	1	0,001	0,004	GMP_Granulocytes	0	0,002770083	0	0	0,001867414	0,008746356	0,001694915	0,003308519
FMNL3	-0,015621981	0,161525682	1	0,008	0,018	GMP_Granulocytes	0,011111111	0,002770083	0,00660793	0,00483559	0,014005602	0,005830904	0,005084746	0,028122415
ZIK1	-0,016049389	0,161615791	1	0,024	0,036	GMP_Granulocytes	0,016666667	0,008310249	0,017621145	0,022243714	0,035480859	0,017492711	0,022033898	0,047973532
NSUN7	-0,013198386	0,161848297	1	0,006	0,015	GMP_Granulocytes	0,005555556	0	0,008810573	0,002901354	0,011204482	0,014577259	0,006779661	0,019023987
LINC01504	-0,005481111	0,161932991	1	0,004	0,006	GMP_Granulocytes	0,005555556	0,005540166	0,002202643	0,001934236	0,005602241	0,005830904	0,006779661	0,005789909
CD68	-0,004765424	0,162361997	1	0,02	0,023	GMP_Granulocytes	0,033333333	0,008310249	0,015418502	0,01934236	0,024276377	0,023323615	0,008474576	0,029776675
FAM174B	0,012021657	0,162500563	1	0,016	0,009	GMP_Granulocytes	0,033333333	0,008310249	0,015418502	0,007736944	0,02334267	0,008746356	0,005084746	0,010752688
CAPSL	0,001478797	0,162534563	1	0,002	0	GMP_Granulocytes	0	0	0,00660793	0	0,003734827	0	0	0,00082713
FST	0,001505867	0,1626404	1	0,002	0	GMP_Granulocytes	0	0	0	0,001934236	0,003734827	0	0	0,00082713
ADPRM	-0,039585004	0,162677467	1	0,089	0,114	GMP_Granulocytes	0,083333333	0,038781163	0,103524229	0,069632495	0,119514472	0,104956268	0,101694915	0,122415219
SEC16B	0,002635994	0,162897513	1	0,004	0,001	GMP_Granulocytes	0	0	0,008810573	0,002901354	0,004668534	0	0,001694915	0,00165426
CDCA5	-0,071621888	0,162962118	1	0,09	0,135	GMP_Granulocytes	0,038888889	0,033240997	0,081497797	0,073500967	0,136321195	0,099125364	0,086440678	0,169561621
CXCL2	-0,02020355	0,163038952	1	0,01	0,021	GMP_Granulocytes	0,027777778	0,011080332	0,008810573	0,003868472	0,013071895	0,029154519	0,023728814	0,016542597
SYT12	-0,002701171	0,163232895	1	0,001	0,003	GMP_Granulocytes	0,005555556	0,002770083	0	0	0,001867414	0,008746356	0,001694915	0,00165426
MIPOL1	-0,011170053	0,163510218	1	0,006	0,012	GMP_Granulocytes	0	0,002770083	0,008810573	0	0,014005602	0,002915452	0,001694915	0,019851117
ZNF436-AS1	-0,004273828	0,163655009	1	0,014	0,016	GMP_Granulocytes	0	0,002770083	0,015418502	0,013539652	0,018674136	0,011661808	0,010169492	0,019851117
SSC5D	0,001904401	0,163655812	1	0,002	0	GMP_Granulocytes	0	0	0	0,000967118	0,003734827	0	0	0,00082713
ZNF692	-0,026416231	0,163686478	1	0,087	0,102	GMP_Granulocytes	0,072222222	0,03601108	0,063876652	0,083172147	0,120448179	0,10787172	0,066101695	0,11827957
SRGAP2B	0,000525841	0,163825996	1	0,019	0,017	GMP_Granulocytes	0,033333333	0,005540166	0,030837004	0,002901354	0,032679739	0,014577259	0,008474576	0,022332506
AMY2B	0,011174509	0,163973926	1	0,015	0,007	GMP_Granulocytes	0,027777778	0	0,04185022	0,006769826	0,014005602	0,002915452	0,005084746	0,009098428
U2AF1L4	0,008893275	0,164323703	1	0,065	0,066	GMP_Granulocytes	0,055555556	0,022160665	0,151982379	0,058027079	0,051353875	0,049562682	0,028813559	0,088502895
CA1	-0,010128751	0,164615513	1	0,018	0,024	GMP_Granulocytes	0,038888889	0,013850416	0,004405286	0,017408124	0,02334267	0,040816327	0,001694915	0,030603805
BOLA3-AS1	-0,016756362	0,164790172	1	0,011	0,021	GMP_Granulocytes	0,011111111	0,002770083	0,011013216	0,010638298	0,014939309	0,029154519	0,013559322	0,023159636
ADGRG3	0,001372196	0,164868546	1	0,043	0,041	GMP_Granulocytes	0,038888889	0,008310249	0,04185022	0,030947776	0,068160598	0,043731778	0,052542373	0,033912324
ITPKB	-0,00113022	0,164953514	1	0,043	0,04	GMP_Granulocytes	0,05	0,008310249	0,046255507	0,029980658	0,06442577	0,052478134	0,028813559	0,042183623
PRR34	0,00248901	0,164995829	1	0,003	0,001	GMP_Granulocytes	0	0	0,00660793	0,000967118	0,004668534	0	0,001694915	0,00165426
MTMR11	-0,000751709	0,165026646	1	0,004	0,003	GMP_Granulocytes	0,005555556	0	0,00660793	0,002901354	0,003734827	0,005830904	0,001694915	0,003308519
IFI27	0,000943502	0,165092871	1	0,004	0,002	GMP_Granulocytes	0,005555556	0,002770083	0,00660793	0,000967118	0,004668534	0	0,001694915	0,003308519
GTDC1	-0,003327324	0,165148977	1	0,026	0,031	GMP_Granulocytes	0,038888889	0,016620499	0,017621145	0,00967118	0,046685341	0,026239067	0,018644068	0,038875103
KCNN1	-0,000290377	0,165190726	1	0,003	0,003	GMP_Granulocytes	0	0	0,011013216	0,001934236	0,001867414	0,008746356	0,001694915	0,00248139
DRC7	0,001429718	0,165204455	1	0,003	0,001	GMP_Granulocytes	0	0	0,004405286	0,000967118	0,004668534	0	0,003389831	0,00082713
HIST1H2AM	-0,013338976	0,16523306	1	0,004	0,013	GMP_Granulocytes	0	0	0,017621145	0,001934236	0,00280112	0,002915452	0	0,022332506
LINC01116	0,003234928	0,165246029	1	0,003	0,001	GMP_Granulocytes	0,011111111	0	0,004405286	0,000967118	0,003734827	0	0	0,00165426
ALOX12	0,00120825	0,165375738	1	0,009	0,006	GMP_Granulocytes	0,005555556	0	0,002202643	0,006769826	0,018674136	0,005830904	0	0,009098428
CLIC2	-0,043644608	0,165559683	1	0,045	0,07	GMP_Granulocytes	0,027777778	0,024930748	0,024229075	0,03384913	0,074696545	0,04664723	0,047457627	0,088502895
LINC00243	0,001666606	0,165657211	1	0,001	0	GMP_Granulocytes	0	0,002770083	0	0	0,00280112	0	0	0
PLA2G2D	0,001962554	0,165676515	1	0,001	0	GMP_Granulocytes	0	0	0,002202643	0	0,00280112	0	0	0
CASKIN2	0,004422504	0,165826706	1	0,014	0,009	GMP_Granulocytes	0,016666667	0	0,011013216	0,00483559	0,028011204	0,011661808	0,005084746	0,010752688
FLOT1	-0,029306355	0,165876135	1	0,125	0,15	GMP_Granulocytes	0,15	0,069252078	0,105726872	0,111218569	0,161531279	0,137026239	0,13559322	0,160463193
LRRTM2	0,000943809	0,165940312	1	0,002	0,001	GMP_Granulocytes	0,005555556	0	0,002202643	0	0,004668534	0	0,001694915	0,00165426
C16orf70	-0,014409005	0,166127907	1	0,032	0,041	GMP_Granulocytes	0,016666667	0,002770083	0,030837004	0,020309478	0,055088702	0,037900875	0,020338983	0,051282051
PLB1	-0,013677791	0,166154523	1	0,03	0,04	GMP_Granulocytes	0,044444444	0,008310249	0,011013216	0,029980658	0,042950514	0,037900875	0,016949153	0,052109181
CYSRT1	0,001108487	0,166185419	1	0,001	0,001	GMP_Granulocytes	0,005555556	0	0	0,000967118	0,000933707	0,005830904	0	0
EXD3	-0,053232276	0,166203847	1	0,065	0,093	GMP_Granulocytes	0,05	0,030470914	0,070484581	0,058994197	0,0821662	0,084548105	0,086440678	0,099255583
SCGB1B2P	0,000761163	0,166243214	1	0,002	0,001	GMP_Granulocytes	0,005555556	0	0	0,000967118	0,004668534	0	0,001694915	0,00165426
RBM26-AS1	-0,003376477	0,1663018	1	0,015	0,015	GMP_Granulocytes	0,022222222	0,002770083	0,017621145	0,006769826	0,025210084	0,011661808	0,008474576	0,019023987
SRGAP2C	0,003233906	0,166459476	1	0,035	0,029	GMP_Granulocytes	0,055555556	0,022160665	0,039647577	0,008704062	0,058823529	0,040816327	0,018644068	0,031430935
NEK10	0,000690243	0,166688458	1	0,003	0,002	GMP_Granulocytes	0,005555556	0	0,004405286	0,000967118	0,004668534	0	0,001694915	0,00248139
LINC00847	-0,015849898	0,166700078	1	0,037	0,047	GMP_Granulocytes	0,011111111	0,008310249	0,017621145	0,028046422	0,068160598	0,043731778	0,015254237	0,062861869
SEC14L2	-0,000504452	0,167550524	1	0	0,001	GMP_Granulocytes	0	0	0	0,000967118	0	0,002915452	0	0,00082713
DLGAP1-AS1	0,004495809	0,168061702	1	0,024	0,021	GMP_Granulocytes	0,044444444	0,002770083	0,024229075	0,026112186	0,024276377	0,014577259	0,022033898	0,021505376
PRKCZ	-0,009637246	0,168558803	1	0,006	0,014	GMP_Granulocytes	0	0,005540166	0,002202643	0,00483559	0,011204482	0,002915452	0,006779661	0,020678246
LINC00891	-0,009755181	0,168794446	1	0,001	0,008	GMP_Granulocytes	0	0	0	0	0,001867414	0,008746356	0,008474576	0,007444169
C7orf61	-0,006820873	0,169419859	1	0,004	0,007	GMP_Granulocytes	0	0	0	0,00483559	0,005602241	0	0,005084746	0,009925558
CRB2	0,001089598	0,169501952	1	0,001	0	GMP_Granulocytes	0	0	0	0	0,003734827	0	0	0,00082713
VSIG1	0,000618889	0,169501952	1	0,001	0	GMP_Granulocytes	0	0	0	0	0,003734827	0	0	0,00082713
SAXO2	-0,000170234	0,169749994	1	0,006	0,005	GMP_Granulocytes	0,011111111	0	0,004405286	0,001934236	0,011204482	0,026239067	0,001694915	0,00082713
PRTG	-0,011697757	0,169965359	1	0,003	0,009	GMP_Granulocytes	0,005555556	0	0	0,006769826	0	0,002915452	0,001694915	0,014061208
LCN15	-0,002807432	0,170108317	1	0,001	0,003	GMP_Granulocytes	0,005555556	0	0,004405286	0	0	0,002915452	0,005084746	0,00165426
KLHDC1	-0,019651615	0,170210686	1	0,017	0,028	GMP_Granulocytes	0,016666667	0,002770083	0,017621145	0,012572534	0,027077498	0,011661808	0,013559322	0,040529363
ZNF684	-0,031686785	0,17028113	1	0,025	0,038	GMP_Granulocytes	0,016666667	0,011080332	0,026431718	0,01450677	0,039215686	0,032069971	0,016949153	0,050454921
ITGA9	-0,019035767	0,170483216	1	0,027	0,04	GMP_Granulocytes	0,033333333	0,011080332	0,013215859	0,01934236	0,045751634	0,034985423	0,023728814	0,048800662
MEX3A	-0,023668857	0,170839935	1	0,019	0,032	GMP_Granulocytes	0	0,013850416	0,011013216	0,015473888	0,031746032	0,032069971	0,018644068	0,038047974
PNMT	-0,003680193	0,170914348	1	0,003	0,007	GMP_Granulocytes	0,011111111	0	0,004405286	0,000967118	0,00280112	0,011661808	0,005084746	0,006617039
GALNT12	-0,000483486	0,170916509	1	0,038	0,041	GMP_Granulocytes	0,038888889	0,013850416	0,033039648	0,023210832	0,062558357	0,040816327	0,020338983	0,051282051
GZMH	-0,001922572	0,170934236	1	0	0,001	GMP_Granulocytes	0	0	0,002202643	0	0	0,002915452	0,001694915	0
SSR4	-0,166969212	0,171125394	1	0,966	0,988	GMP_Granulocytes	0,983333333	0,819944598	0,997797357	0,971953578	0,994397759	0,988338192	0,979661017	0,992555831
GNA11	-0,006244833	0,171651086	1	0,015	0,019	GMP_Granulocytes	0,005555556	0	0,00660793	0,00483559	0,033613445	0,017492711	0,006779661	0,024813896
SCRG1	0,002441797	0,171808145	1	0,006	0,003	GMP_Granulocytes	0,016666667	0	0,013215859	0,002901354	0,006535948	0,002915452	0	0,004135649
CDKL1	-0,011374421	0,171810306	1	0,006	0,014	GMP_Granulocytes	0	0	0,004405286	0,001934236	0,014005602	0,002915452	0,003389831	0,021505376
FCHO2	-0,016058924	0,172009624	1	0,016	0,028	GMP_Granulocytes	0,016666667	0,002770083	0,00660793	0,006769826	0,032679739	0,014577259	0,013559322	0,038875103
HJURP	-0,017707901	0,172042087	1	0,035	0,045	GMP_Granulocytes	0,016666667	0,027700831	0,046255507	0,025145068	0,045751634	0,037900875	0,018644068	0,06038048
SIGLEC9	0,001021597	0,172158501	1	0,001	0	GMP_Granulocytes	0	0	0	0	0,00280112	0	0	0
SHISA2	0,001040378	0,172158501	1	0,001	0	GMP_Granulocytes	0	0	0	0	0,00280112	0	0	0
PLXNA3	-0,005844296	0,172241049	1	0,009	0,009	GMP_Granulocytes	0,016666667	0	0,004405286	0,002901354	0,01774043	0,008746356	0,005084746	0,011579818
TFE3	-0,012958025	0,172264493	1	0,017	0,024	GMP_Granulocytes	0,005555556	0,002770083	0,011013216	0,010638298	0,032679739	0,014577259	0,020338983	0,028122415
SLC23A2	-0,021595379	0,172355345	1	0,043	0,051	GMP_Granulocytes	0,05	0,019390582	0,033039648	0,023210832	0,072829132	0,052478134	0,03220339	0,06038048
KLHL25	0,003026126	0,17248693	1	0,003	0,002	GMP_Granulocytes	0	0	0,002202643	0,002901354	0,004668534	0	0,001694915	0,00248139
SEC22A	-0,001059961	0,173722197	1	0,062	0,065	GMP_Granulocytes	0,055555556	0,022160665	0,070484581	0,040618956	0,092436975	0,06122449	0,030508475	0,083540116
LSR	-0,001076971	0,174029169	1	0,009	0,007	GMP_Granulocytes	0,011111111	0,011080332	0	0,008704062	0,013071895	0,005830904	0,001694915	0,010752688
FCGR2A	-0,023128857	0,1741018	1	0,009	0,021	GMP_Granulocytes	0,016666667	0	0,013215859	0,001934236	0,016806723	0,032069971	0,011864407	0,021505376
LY6G6C	-0,002205896	0,174233633	1	0,002	0,002	GMP_Granulocytes	0	0,002770083	0,002202643	0	0,004668534	0	0,001694915	0,00248139
PNLIPRP1	-0,000509636	0,174447229	1	0	0,001	GMP_Granulocytes	0	0	0,002202643	0	0	0,002915452	0	0,00082713
OSBPL6	-0,002223954	0,174589499	1	0,001	0,003	GMP_Granulocytes	0,005555556	0	0,00660793	0	0	0,002915452	0,003389831	0,00248139
PLCH1	0,001294537	0,174760341	1	0,003	0,001	GMP_Granulocytes	0	0,002770083	0,004405286	0,000967118	0,003734827	0	0	0,00248139
IGLC2	0,001909828	0,17491701	1	0,004	0,002	GMP_Granulocytes	0,011111111	0,005540166	0,008810573	0,000967118	0,003734827	0	0	0,004135649
SLC47A1	-0,009238726	0,175266098	1	0,007	0,01	GMP_Granulocytes	0,005555556	0	0,013215859	0,00483559	0,008403361	0,014577259	0,005084746	0,010752688
FAM209A	0,000299631	0,175375059	1	0,001	0	GMP_Granulocytes	0	0	0	0	0,003734827	0	0,001694915	0
TNNT1	0,004651075	0,175431355	1	0,01	0,007	GMP_Granulocytes	0	0	0,004405286	0,025145068	0,001867414	0,008746356	0,020338983	0,00082713
DNAJA4	0,002118031	0,17553047	1	0,029	0,025	GMP_Granulocytes	0,016666667	0,019390582	0,015418502	0,01450677	0,055088702	0,032069971	0,028813559	0,021505376
PDGFD	-0,021891904	0,175705638	1	0,018	0,029	GMP_Granulocytes	0,005555556	0,011080332	0,011013216	0,005802708	0,036414566	0,029154519	0,008474576	0,038875103
ZC3HAV1L	-0,014458205	0,17582013	1	0,005	0,013	GMP_Granulocytes	0	0,002770083	0,002202643	0,000967118	0,013071895	0,002915452	0,001694915	0,020678246
BRSK1	-0,003517494	0,176186566	1	0,007	0,008	GMP_Granulocytes	0,016666667	0	0,002202643	0,003868472	0,013071895	0,002915452	0,006779661	0,010752688
ADAMTSL4	-0,011884886	0,176461097	1	0,029	0,028	GMP_Granulocytes	0,066666667	0,011080332	0,015418502	0,018375242	0,044817927	0,026239067	0,016949153	0,033085194
MFSD2A	0,009817384	0,176468269	1	0,016	0,01	GMP_Granulocytes	0,016666667	0,008310249	0,008810573	0,015473888	0,022408964	0,008746356	0,008474576	0,010752688
CCDC122	-0,010619959	0,176598031	1	0,02	0,025	GMP_Granulocytes	0,033333333	0,002770083	0,019823789	0,007736944	0,036414566	0,017492711	0,013559322	0,033085194
CAND2	-0,000612876	0,176777337	1	0,004	0,007	GMP_Granulocytes	0,005555556	0	0,008810573	0,002901354	0,004668534	0,014577259	0,005084746	0,004962779
EAF1-AS1	0,000142687	0,17708137	1	0,004	0,003	GMP_Granulocytes	0	0	0,004405286	0,003868472	0,005602241	0,002915452	0	0,004135649
RNF150	-0,006319515	0,177136412	1	0,006	0,01	GMP_Granulocytes	0	0,002770083	0,00660793	0,006769826	0,007469655	0,017492711	0,010169492	0,008271299
TDRKH	0,003813852	0,177240023	1	0,009	0,007	GMP_Granulocytes	0	0	0,008810573	0,006769826	0,015873016	0,005830904	0,005084746	0,008271299
MMEL1	-0,016052755	0,177344635	1	0,006	0,019	GMP_Granulocytes	0,011111111	0,002770083	0,004405286	0,00967118	0,004668534	0,014577259	0,005084746	0,026468156
PTCH2	-0,022821215	0,177542445	1	0,015	0,031	GMP_Granulocytes	0,027777778	0,008310249	0,019823789	0,008704062	0,019607843	0,023323615	0,006779661	0,044665012
ZSCAN21	-0,012343302	0,177732918	1	0,031	0,037	GMP_Granulocytes	0,011111111	0,005540166	0,035242291	0,017408124	0,055088702	0,032069971	0,020338983	0,047146402
TMEM136	-0,014443735	0,177799948	1	0,025	0,039	GMP_Granulocytes	0,022222222	0,019390582	0,008810573	0,034816248	0,026143791	0,032069971	0,016949153	0,052109181
PIR	-0,016692401	0,178136257	1	0,02	0,029	GMP_Granulocytes	0,016666667	0,008310249	0,026431718	0,012572534	0,028011204	0,011661808	0,011864407	0,042183623
XKR6	0,000935329	0,178820052	1	0,007	0,004	GMP_Granulocytes	0	0	0,00660793	0,001934236	0,014939309	0,005830904	0	0,005789909
LINC00893	-0,003191518	0,178829301	1	0,011	0,012	GMP_Granulocytes	0	0	0,004405286	0,002901354	0,028011204	0,011661808	0,008474576	0,014061208
SMAGP	-0,012760258	0,178938271	1	0,024	0,037	GMP_Granulocytes	0,038888889	0,013850416	0,026431718	0,021276596	0,026143791	0,04664723	0,033898305	0,035566584
STRIP2	0,00084462	0,178959432	1	0,002	0,001	GMP_Granulocytes	0	0	0	0	0,004668534	0	0,001694915	0,00165426
ENTPD1-AS1	-0,012213624	0,178987649	1	0,054	0,06	GMP_Granulocytes	0,027777778	0,024930748	0,057268722	0,036750484	0,084033613	0,067055394	0,042372881	0,066170389
CYP46A1	0,003991074	0,178990536	1	0,01	0,006	GMP_Granulocytes	0,038888889	0,005540166	0,002202643	0,005802708	0,013071895	0,017492711	0,008474576	0,00165426
N4BP3	0,001466391	0,179032526	1	0,002	0,001	GMP_Granulocytes	0	0	0	0,001934236	0,003734827	0	0	0,00165426
SYNGR3	0,000775103	0,17910856	1	0,003	0,002	GMP_Granulocytes	0	0,005540166	0	0,000967118	0,004668534	0	0,001694915	0,003308519
LMO7	-0,020133361	0,179480314	1	0,017	0,023	GMP_Granulocytes	0,005555556	0,005540166	0,008810573	0,006769826	0,035480859	0,020408163	0,013559322	0,028122415
TEX9	-0,032986643	0,17963999	1	0,047	0,061	GMP_Granulocytes	0,055555556	0,019390582	0,033039648	0,02901354	0,077497666	0,069970845	0,028813559	0,074441687
ZNF484	-0,008157949	0,179888758	1	0,006	0,011	GMP_Granulocytes	0,005555556	0,002770083	0,00660793	0,001934236	0,012138189	0,002915452	0,003389831	0,017369727
BTLA	0,001861508	0,18011697	1	0,002	0,001	GMP_Granulocytes	0	0	0,002202643	0	0,003734827	0	0	0,00165426
VIL1	0,00011546	0,18011697	1	0,002	0,001	GMP_Granulocytes	0	0	0,002202643	0	0,003734827	0	0	0,00165426
DNMBP	0,001019479	0,180187671	1	0,015	0,014	GMP_Granulocytes	0,011111111	0,002770083	0,013215859	0,00967118	0,026143791	0,014577259	0,006779661	0,018196857
RFX4	0,000200359	0,180297916	1	0,001	0,001	GMP_Granulocytes	0	0,002770083	0,002202643	0	0	0,002915452	0,001694915	0,00082713
HDHD3	-0,010616627	0,18077916	1	0,087	0,096	GMP_Granulocytes	0,072222222	0,04432133	0,112334802	0,087040619	0,094304388	0,099125364	0,110169492	0,088502895
HDAC6	-0,03241355	0,180821564	1	0,065	0,085	GMP_Granulocytes	0,066666667	0,016620499	0,04185022	0,046421663	0,108309991	0,075801749	0,050847458	0,103391232
IAPP	0,000242475	0,181180251	1	0,002	0,001	GMP_Granulocytes	0,005555556	0	0	0,001934236	0,003734827	0	0	0,00248139
ZNF865	0,006003275	0,181367128	1	0,016	0,01	GMP_Granulocytes	0,016666667	0,005540166	0,017621145	0,011605416	0,022408964	0,008746356	0,008474576	0,011579818
SLC18B1	-0,006007015	0,181478191	1	0,009	0,011	GMP_Granulocytes	0,005555556	0,002770083	0,00660793	0,001934236	0,018674136	0,005830904	0,008474576	0,014061208
ENO2	-0,010664405	0,181602604	1	0,01	0,015	GMP_Granulocytes	0,016666667	0,002770083	0,004405286	0,006769826	0,01774043	0,011661808	0,016949153	0,015715467
ZKSCAN2	-0,035223875	0,181721722	1	0,016	0,027	GMP_Granulocytes	0,011111111	0,002770083	0,015418502	0,005802708	0,031746032	0,014577259	0,016949153	0,035566584
NCF2	-0,000252474	0,181868401	1	0,014	0,013	GMP_Granulocytes	0,033333333	0,005540166	0,008810573	0,005802708	0,02334267	0,008746356	0,005084746	0,017369727
ENKUR	-0,004677189	0,181875424	1	0,001	0,003	GMP_Granulocytes	0	0	0	0	0,001867414	0,008746356	0	0,003308519
PTPN20	-0,008703319	0,181919182	1	0,001	0,008	GMP_Granulocytes	0	0	0	0,000967118	0,001867414	0,008746356	0,011864407	0,005789909
PFKFB3	-0,00710121	0,182020738	1	0,019	0,021	GMP_Granulocytes	0,016666667	0	0,022026432	0,012572534	0,030812325	0,020408163	0,027118644	0,018196857
C9orf24	-0,003376954	0,182712076	1	0,007	0,006	GMP_Granulocytes	0,011111111	0,002770083	0,008810573	0,00483559	0,008403361	0,011661808	0,005084746	0,004135649
SLAMF6	0,003821128	0,183222877	1	0,003	0,003	GMP_Granulocytes	0	0,002770083	0,004405286	0	0,004668534	0	0,001694915	0,004135649
GBGT1	-0,006403011	0,183843228	1	0,038	0,048	GMP_Granulocytes	0,038888889	0,008310249	0,035242291	0,029980658	0,057889823	0,043731778	0,033898305	0,055417701
RPS6KA6	0,00113766	0,184209859	1	0,007	0,006	GMP_Granulocytes	0,016666667	0,002770083	0,004405286	0,007736944	0,006535948	0,005830904	0	0,009098428
ZNF366	-0,00075942	0,184354752	1	0	0,001	GMP_Granulocytes	0,005555556	0	0	0	0	0,002915452	0	0,00082713
FSD1	-0,001445914	0,184634415	1	0,007	0,007	GMP_Granulocytes	0,005555556	0,008310249	0,002202643	0,001934236	0,013071895	0,002915452	0,005084746	0,009098428
TMEM191B	0,005375072	0,184712809	1	0,014	0,01	GMP_Granulocytes	0,016666667	0	0,019823789	0,015473888	0,014939309	0,017492711	0,006779661	0,009098428
CCDC150	-0,009530213	0,184854786	1	0,017	0,021	GMP_Granulocytes	0,016666667	0,002770083	0,017621145	0,006769826	0,032679739	0,020408163	0,006779661	0,027295285
TEF	-0,001565731	0,185196476	1	0,005	0,005	GMP_Granulocytes	0,005555556	0,002770083	0	0,006769826	0,004668534	0	0,001694915	0,007444169
SLC16A14	0,006668375	0,18556141	1	0,012	0,007	GMP_Granulocytes	0,005555556	0,002770083	0,017621145	0,007736944	0,018674136	0,005830904	0,010169492	0,006617039
HIST1H4F	-0,012541055	0,185932306	1	0,002	0,01	GMP_Granulocytes	0	0	0,011013216	0	0,001867414	0,005830904	0	0,016542597
HCAR2	0,006382612	0,185987267	1	0,004	0,002	GMP_Granulocytes	0	0,011080332	0,00660793	0,001934236	0,003734827	0	0,008474576	0
ENOX1	-0,000651679	0,186099143	1	0,001	0,001	GMP_Granulocytes	0,005555556	0	0,002202643	0	0	0,002915452	0,001694915	0,00082713
TRIM61	0,001752103	0,186153905	1	0,023	0,021	GMP_Granulocytes	0,016666667	0,005540166	0,017621145	0,010638298	0,044817927	0,029154519	0,015254237	0,020678246
TMEM163	-0,019435635	0,186179382	1	0,024	0,037	GMP_Granulocytes	0,016666667	0,008310249	0,024229075	0,010638298	0,042950514	0,037900875	0,037288136	0,037220844
PCDHGA8	0,000400101	0,186305751	1	0,004	0,003	GMP_Granulocytes	0,016666667	0	0,004405286	0,001934236	0,003734827	0	0	0,004962779
KIAA1841	-0,020034493	0,186591027	1	0,024	0,035	GMP_Granulocytes	0,016666667	0,013850416	0,024229075	0,00967118	0,042016807	0,040816327	0,018644068	0,042183623
SOX7	-0,00549224	0,186695899	1	0,003	0,007	GMP_Granulocytes	0,016666667	0	0	0,000967118	0,005602241	0,008746356	0,005084746	0,006617039
AL049794.1	-0,000179077	0,186806926	1	0,001	0,001	GMP_Granulocytes	0	0,002770083	0,002202643	0,000967118	0,000933707	0,005830904	0	0
OPHN1	-0,003508142	0,186906384	1	0,005	0,007	GMP_Granulocytes	0,011111111	0,002770083	0,002202643	0,001934236	0,009337068	0,002915452	0,001694915	0,010752688
ZNF594	-0,04468888	0,187122139	1	0,02	0,042	GMP_Granulocytes	0,005555556	0,008310249	0,015418502	0,00967118	0,039215686	0,020408163	0,010169492	0,062861869
ESYT3	0,000206935	0,187226673	1	0,001	0,001	GMP_Granulocytes	0	0	0	0	0,003734827	0	0	0,00165426
GPR173	-0,005642834	0,187373363	1	0,011	0,011	GMP_Granulocytes	0,005555556	0	0,008810573	0,001934236	0,025210084	0,011661808	0,001694915	0,015715467
AC009506.1	-0,008035579	0,187543344	1	0,064	0,077	GMP_Granulocytes	0,055555556	0,041551247	0,066079295	0,053191489	0,0821662	0,072886297	0,081355932	0,075268817
C6orf52	0,005237119	0,187676631	1	0,007	0,006	GMP_Granulocytes	0,011111111	0,005540166	0,011013216	0,00967118	0,00280112	0,008746356	0,003389831	0,005789909
LINC00865	-0,001542162	0,188022096	1	0,004	0,005	GMP_Granulocytes	0	0,002770083	0,004405286	0,002901354	0,004668534	0	0,001694915	0,008271299
AMER1	-0,009447146	0,188077604	1	0,019	0,02	GMP_Granulocytes	0,033333333	0,008310249	0,017621145	0,013539652	0,025210084	0,020408163	0,023728814	0,017369727
CXCR2	-0,000954253	0,188745117	1	0,005	0,006	GMP_Granulocytes	0,005555556	0,002770083	0,004405286	0,000967118	0,010270775	0,005830904	0	0,008271299
ACP2	-0,023813651	0,188759125	1	0,037	0,049	GMP_Granulocytes	0,044444444	0,011080332	0,026431718	0,034816248	0,051353875	0,037900875	0,037288136	0,05872622
FSTL1	-0,023505543	0,189143538	1	0,023	0,038	GMP_Granulocytes	0,022222222	0,019390582	0,011013216	0,031914894	0,02054155	0,032069971	0,016949153	0,050454921
LDHD	-0,012095227	0,189305722	1	0,002	0,008	GMP_Granulocytes	0	0	0,002202643	0	0,005602241	0	0,011864407	0,008271299
RBFOX3	0,005522213	0,189888543	1	0,015	0,013	GMP_Granulocytes	0,022222222	0,011080332	0,017621145	0,01450677	0,014939309	0,026239067	0,008474576	0,011579818
PTP4A3	-0,004572982	0,189969347	1	0,011	0,013	GMP_Granulocytes	0,005555556	0,002770083	0,008810573	0,003868472	0,02334267	0,008746356	0,016949153	0,012406948
RNF207	0,00043836	0,190129155	1	0,002	0,001	GMP_Granulocytes	0	0,002770083	0	0	0,003734827	0	0	0,00248139
DGAT2	0,007330445	0,190611141	1	0,011	0,007	GMP_Granulocytes	0,016666667	0,005540166	0,002202643	0,006769826	0,018674136	0,008746356	0,005084746	0,008271299
RABL2B	-0,035795375	0,19078401	1	0,062	0,08	GMP_Granulocytes	0,038888889	0,019390582	0,050660793	0,031914894	0,113912232	0,099125364	0,044067797	0,092638544
HIST2H2BF	-0,031928689	0,190877793	1	0,009	0,03	GMP_Granulocytes	0,016666667	0,005540166	0,024229075	0,000967118	0,011204482	0,017492711	0,010169492	0,043837883
FLT3LG	-0,01992695	0,190892725	1	0,006	0,021	GMP_Granulocytes	0,011111111	0,002770083	0,00660793	0,007736944	0,004668534	0,014577259	0,020338983	0,023159636
SEZ6	0,001376076	0,191269082	1	0,006	0,005	GMP_Granulocytes	0,016666667	0,005540166	0,019823789	0	0,003734827	0,011661808	0,006779661	0,00248139
FAM222B	0,020128742	0,191369049	1	0,056	0,048	GMP_Granulocytes	0,072222222	0,04432133	0,055066079	0,02901354	0,083099907	0,058309038	0,028813559	0,053763441
NCKAP5L	-0,011594314	0,191559263	1	0,033	0,036	GMP_Granulocytes	0,011111111	0,019390582	0,030837004	0,01934236	0,055088702	0,040816327	0,020338983	0,042183623
PPP1R13L	-0,004690108	0,191951159	1	0,005	0,008	GMP_Granulocytes	0,005555556	0,002770083	0,004405286	0	0,012138189	0,005830904	0,001694915	0,011579818
IZUMO4	-0,007207281	0,192065413	1	0,004	0,007	GMP_Granulocytes	0,005555556	0	0,002202643	0,000967118	0,008403361	0,002915452	0,006779661	0,008271299
AKNAD1	6,97E-05	0,192166235	1	0,003	0,004	GMP_Granulocytes	0	0	0,002202643	0,003868472	0,004668534	0	0,001694915	0,006617039
FERMT2	0,000302544	0,192315893	1	0,003	0,002	GMP_Granulocytes	0,038888889	0,002770083	0	0	0	0,002915452	0,003389831	0,00165426
ZP3	-0,016346557	0,192520798	1	0,038	0,048	GMP_Granulocytes	0,088888889	0,008310249	0,050660793	0,022243714	0,050420168	0,075801749	0,054237288	0,036393714
NOXA1	0,000315422	0,192696615	1	0,009	0,008	GMP_Granulocytes	0,027777778	0	0,004405286	0,001934236	0,016806723	0,005830904	0,003389831	0,010752688
TTLL10	0,001144424	0,19297657	1	0,003	0,002	GMP_Granulocytes	0	0	0,002202643	0,002901354	0,003734827	0	0	0,004135649
GPKOW	0,01342857	0,193697311	1	0,071	0,063	GMP_Granulocytes	0,033333333	0,038781163	0,09030837	0,063829787	0,085901027	0,069970845	0,055932203	0,064516129
PCDH11Y	0,002394821	0,19374231	1	0,005	0,002	GMP_Granulocytes	0,011111111	0	0	0,000967118	0,010270775	0,002915452	0	0,00248139
GAL3ST4	0,000684012	0,193879346	1	0,002	0,002	GMP_Granulocytes	0	0	0,002202643	0,001934236	0,003734827	0	0	0,004135649
CHRM3	-0,034037753	0,19459098	1	0,016	0,034	GMP_Granulocytes	0,005555556	0,005540166	0,022026432	0,003868472	0,029878618	0,014577259	0,015254237	0,048800662
FAM180B	0,001069998	0,194594196	1	0,004	0,003	GMP_Granulocytes	0	0,002770083	0,008810573	0,000967118	0,004668534	0	0,006779661	0,00248139
KIAA0825	-0,009439928	0,194624899	1	0,015	0,019	GMP_Granulocytes	0,011111111	0,008310249	0,00660793	0,005802708	0,028944911	0,014577259	0,003389831	0,027295285
SKIL	-0,01228224	0,194781464	1	0,015	0,018	GMP_Granulocytes	0,022222222	0,005540166	0	0,001934236	0,034547152	0,017492711	0,03220339	0,011579818
PF4	-0,029598662	0,195021225	1	0,005	0,007	GMP_Granulocytes	0	0,002770083	0,004405286	0,005802708	0,004668534	0	0,001694915	0,012406948
EPOR	-0,014075499	0,195378804	1	0,015	0,028	GMP_Granulocytes	0,011111111	0,005540166	0,019823789	0,00967118	0,02334267	0,040816327	0,022033898	0,026468156
STX18-AS1	-0,00757536	0,195558545	1	0,006	0,011	GMP_Granulocytes	0	0,002770083	0,004405286	0,001934236	0,013071895	0,002915452	0,010169492	0,014061208
ZNF597	0,006752696	0,196023448	1	0,009	0,006	GMP_Granulocytes	0	0,005540166	0,002202643	0,005802708	0,01774043	0,005830904	0	0,009098428
ZNF2	-0,005526153	0,196025881	1	0,011	0,014	GMP_Granulocytes	0	0,002770083	0,004405286	0,006769826	0,021475257	0,011661808	0,008474576	0,017369727
CALHM2	-0,016270978	0,196447273	1	0,02	0,031	GMP_Granulocytes	0,027777778	0,002770083	0,019823789	0,017408124	0,027077498	0,034985423	0,018644068	0,035566584
BMPR1B	-0,01668322	0,196530908	1	0,011	0,016	GMP_Granulocytes	0,022222222	0,005540166	0,008810573	0,005802708	0,01774043	0,005830904	0,015254237	0,019023987
PTX3	-0,000438852	0,196846992	1	0,006	0,007	GMP_Granulocytes	0,005555556	0,005540166	0,002202643	0,000967118	0,013071895	0,002915452	0,001694915	0,009925558
HLCS	-0,005281577	0,197278484	1	0,023	0,024	GMP_Granulocytes	0,022222222	0,008310249	0,013215859	0,007736944	0,046685341	0,029154519	0,011864407	0,028949545
LINC01004	-0,003200259	0,197634795	1	0,007	0,009	GMP_Granulocytes	0	0	0,00660793	0,00483559	0,014005602	0,008746356	0,001694915	0,013234078
KCNJ5	0,000753097	0,197723581	1	0,002	0,002	GMP_Granulocytes	0	0	0,002202643	0	0,003734827	0	0	0,003308519
ZNF572	-0,006371326	0,198062509	1	0,004	0,006	GMP_Granulocytes	0,005555556	0	0	0,00483559	0,004668534	0	0,001694915	0,009098428
CACNG8	-0,004291212	0,198182547	1	0,001	0,005	GMP_Granulocytes	0	0	0,002202643	0	0,001867414	0,008746356	0,003389831	0,004962779
AL358852.1	-0,003089371	0,198701215	1	0,001	0,003	GMP_Granulocytes	0,005555556	0	0,002202643	0,001934236	0	0,002915452	0,003389831	0,003308519
ZNF785	-0,0347288	0,198868013	1	0,035	0,055	GMP_Granulocytes	0,033333333	0,013850416	0,04185022	0,013539652	0,060690943	0,055393586	0,020338983	0,071960298
KLRB1	-0,006365177	0,198894155	1	0,001	0,002	GMP_Granulocytes	0	0	0,002202643	0,000967118	0	0,002915452	0	0,00248139
ACBD4	-0,017360223	0,198915435	1	0,026	0,036	GMP_Granulocytes	0,016666667	0	0,022026432	0,023210832	0,040149393	0,032069971	0,025423729	0,043010753
ST6GAL2	-0,032984917	0,199091804	1	0,003	0,02	GMP_Granulocytes	0,005555556	0,002770083	0,002202643	0,001934236	0,004668534	0,014577259	0,006779661	0,028122415
EFCAB11	-0,042178016	0,199114123	1	0,059	0,083	GMP_Granulocytes	0,044444444	0,033240997	0,068281938	0,03384913	0,090569561	0,093294461	0,038983051	0,101736973
HAUS8	-0,017409593	0,199359085	1	0,045	0,052	GMP_Granulocytes	0,027777778	0,011080332	0,068281938	0,032882012	0,062558357	0,037900875	0,022033898	0,070306038
ZNF488	-0,000549041	0,199401956	1	0,003	0,003	GMP_Granulocytes	0	0,002770083	0,004405286	0	0,004668534	0	0,003389831	0,004135649
PSRC1	-0,034005425	0,199695716	1	0,045	0,061	GMP_Granulocytes	0,016666667	0,019390582	0,061674009	0,01934236	0,075630252	0,06122449	0,038983051	0,071133168
DNM3	-0,010277655	0,199841685	1	0,004	0,008	GMP_Granulocytes	0,005555556	0	0,002202643	0,001934236	0,007469655	0,008746356	0,003389831	0,010752688
MID1	-0,003012035	0,199857401	1	0,001	0,003	GMP_Granulocytes	0	0	0	0	0,001867414	0,008746356	0	0,00248139
ZFP36L1	-0,011598954	0,199963639	1	0,035	0,041	GMP_Granulocytes	0	0,008310249	0,033039648	0,022243714	0,062558357	0,037900875	0,027118644	0,048800662
PHGR1	-0,005977219	0,200014418	1	0,001	0,005	GMP_Granulocytes	0	0	0	0,001934236	0,001867414	0,008746356	0,006779661	0,00248139
KCNMB3	0,008833727	0,200103796	1	0,019	0,015	GMP_Granulocytes	0,016666667	0,013850416	0,013215859	0,006769826	0,036414566	0,020408163	0,005084746	0,019023987
CHD5	-0,002244603	0,200117259	1	0,003	0,005	GMP_Granulocytes	0,011111111	0	0,002202643	0,001934236	0,004668534	0	0,003389831	0,006617039
IGLC5	-0,000794308	0,200279399	1	0,001	0,001	GMP_Granulocytes	0,016666667	0	0	0	0	0,002915452	0,001694915	0
ZNF416	0,000751823	0,200330577	1	0,012	0,014	GMP_Granulocytes	0,011111111	0,002770083	0,004405286	0,00967118	0,021475257	0,008746356	0,003389831	0,020678246
AGAP4	-0,004078138	0,200604262	1	0,02	0,021	GMP_Granulocytes	0,033333333	0	0,015418502	0,011605416	0,035480859	0,017492711	0,006779661	0,029776675
SIRT2	-0,030820418	0,200627265	1	0,088	0,105	GMP_Granulocytes	0,072222222	0,027700831	0,077092511	0,064796905	0,138188609	0,10787172	0,098305085	0,107526882
MRAS	-0,001656759	0,20107273	1	0,003	0,006	GMP_Granulocytes	0,005555556	0,005540166	0,002202643	0,000967118	0,004668534	0	0,003389831	0,009098428
ARFIP1	-0,032771329	0,201439744	1	0,035	0,059	GMP_Granulocytes	0,038888889	0,019390582	0,028634361	0,00967118	0,066293184	0,04664723	0,03559322	0,074441687
SLC7A11	-0,003004453	0,201457721	1	0,002	0,003	GMP_Granulocytes	0,005555556	0	0,004405286	0	0,003734827	0	0	0,005789909
BIRC3	-0,052154408	0,201475108	1	0,038	0,063	GMP_Granulocytes	0,044444444	0,008310249	0,033039648	0,028046422	0,059757236	0,040816327	0,074576271	0,062861869
HIST3H2BB	-0,002272057	0,202478792	1	0,001	0,002	GMP_Granulocytes	0,005555556	0	0	0,000967118	0	0,002915452	0	0,003308519
ZNF79	0,004466528	0,202510497	1	0,008	0,007	GMP_Granulocytes	0,005555556	0,002770083	0,00660793	0,005802708	0,013071895	0,002915452	0,003389831	0,009925558
TFAP2E	-0,000703345	0,202703843	1	0,002	0,003	GMP_Granulocytes	0	0	0	0,001934236	0,004668534	0	0,006779661	0,00165426
RNF122	-0,007031284	0,20274394	1	0,005	0,008	GMP_Granulocytes	0,005555556	0	0,004405286	0,003868472	0,007469655	0,002915452	0,005084746	0,010752688
SNX24	-0,006571463	0,202759851	1	0,011	0,01	GMP_Granulocytes	0,016666667	0,005540166	0,00660793	0	0,025210084	0,014577259	0,005084746	0,010752688
NKAIN2	0,002847515	0,203234029	1	0,018	0,015	GMP_Granulocytes	0,022222222	0,005540166	0,022026432	0,011605416	0,025210084	0,014577259	0,010169492	0,017369727
DRC3	-0,006375118	0,203463942	1	0,005	0,009	GMP_Granulocytes	0,016666667	0	0,004405286	0	0,008403361	0,020408163	0,005084746	0,008271299
HIST1H2BN	-0,078304868	0,204184564	1	0,03	0,068	GMP_Granulocytes	0,038888889	0,016620499	0,052863436	0,011605416	0,042016807	0,023323615	0,015254237	0,106699752
AMIGO2	0,000149994	0,204280163	1	0,002	0,002	GMP_Granulocytes	0	0	0	0,000967118	0,003734827	0	0	0,004135649
HP	-0,001894343	0,204466136	1	0,003	0,003	GMP_Granulocytes	0	0	0,002202643	0,001934236	0,004668534	0	0,006779661	0,00248139
SLC4A4	-0,003855183	0,204740124	1	0,003	0,005	GMP_Granulocytes	0,005555556	0	0,002202643	0,001934236	0,003734827	0	0	0,009098428
CUX2	-0,000425547	0,206266924	1	0,001	0,002	GMP_Granulocytes	0	0	0	0	0,003734827	0	0	0,003308519
APBA2	-0,005595549	0,207516005	1	0,003	0,006	GMP_Granulocytes	0,011111111	0	0,002202643	0,001934236	0,004668534	0	0,003389831	0,009098428
DHRS12	0,006939619	0,207617201	1	0,053	0,051	GMP_Granulocytes	0,088888889	0,03601108	0,072687225	0,035783366	0,06162465	0,055393586	0,047457627	0,052109181
WDR93	-0,00311396	0,208012002	1	0,003	0,005	GMP_Granulocytes	0	0	0,004405286	0,003868472	0,003734827	0	0	0,008271299
NDOR1	-0,01319085	0,208383214	1	0,008	0,013	GMP_Granulocytes	0,011111111	0	0,011013216	0,003868472	0,014005602	0,005830904	0,010169492	0,015715467
PLA2G12A	-0,047915102	0,208526923	1	0,086	0,118	GMP_Granulocytes	0,122222222	0,074792244	0,09030837	0,026112186	0,140989729	0,12244898	0,127118644	0,112489661
FANCC	-0,013362417	0,209270197	1	0,019	0,022	GMP_Granulocytes	0,011111111	0,005540166	0,004405286	0,013539652	0,035480859	0,017492711	0,013559322	0,027295285
VSIG10L	0,000264376	0,209381126	1	0,006	0,005	GMP_Granulocytes	0	0	0,002202643	0,003868472	0,012138189	0,002915452	0,001694915	0,006617039
ASPHD1	-0,002398988	0,209590595	1	0,003	0,004	GMP_Granulocytes	0,011111111	0	0	0,000967118	0,004668534	0	0,005084746	0,004135649
ARID3B	0,001187928	0,209967607	1	0,012	0,01	GMP_Granulocytes	0,005555556	0,002770083	0,008810573	0,001934236	0,027077498	0,011661808	0,010169492	0,009098428
KLF5	-0,005156491	0,210108601	1	0,006	0,008	GMP_Granulocytes	0	0,002770083	0	0,003868472	0,013071895	0,002915452	0,003389831	0,011579818
CNN3	-0,00451922	0,210876101	1	0,013	0,014	GMP_Granulocytes	0,011111111	0,005540166	0,011013216	0,011605416	0,016806723	0,014577259	0,022033898	0,010752688
GABARAPL1	-0,0138817	0,211286694	1	0,018	0,028	GMP_Granulocytes	0,005555556	0,005540166	0,028634361	0,00967118	0,028944911	0,014577259	0,027118644	0,032258065
FAM72B	-0,003235532	0,211559554	1	0,002	0,005	GMP_Granulocytes	0	0,002770083	0,004405286	0	0,003734827	0	0	0,008271299
TDRD9	-0,007641541	0,211574211	1	0,006	0,012	GMP_Granulocytes	0	0,002770083	0,00660793	0,005802708	0,009337068	0,008746356	0,015254237	0,011579818
C5orf66	-0,003191765	0,211581922	1	0,003	0,005	GMP_Granulocytes	0,011111111	0	0,004405286	0	0,003734827	0	0	0,009098428
FOXO1	-0,011635076	0,2117352	1	0,017	0,021	GMP_Granulocytes	0	0,005540166	0,011013216	0,006769826	0,035480859	0,017492711	0,022033898	0,022332506
PCGF1	-0,002049114	0,212026568	1	0,058	0,058	GMP_Granulocytes	0,05	0,027700831	0,059471366	0,048355899	0,078431373	0,064139942	0,042372881	0,063688999
MED19	-0,015103425	0,212412746	1	0,111	0,122	GMP_Granulocytes	0,083333333	0,066481994	0,099118943	0,074468085	0,170868347	0,137026239	0,098305085	0,129859388
TLCD1	-0,019703848	0,212717014	1	0,01	0,019	GMP_Granulocytes	0	0,002770083	0,004405286	0,00483559	0,02054155	0,008746356	0,010169492	0,025641026
ESR2	-0,003234921	0,212836866	1	0,001	0,002	GMP_Granulocytes	0	0	0	0	0,003734827	0	0	0,004135649
PRSS21	0,230114453	0,212888977	1	0,209	0,148	GMP_Granulocytes	0,116666667	0,171745152	0,425110132	0,167311412	0,18487395	0,227405248	0,183050847	0,109181141
GLB1L2	0,00341251	0,213519053	1	0,012	0,008	GMP_Granulocytes	0,016666667	0,005540166	0,008810573	0,00483559	0,02054155	0,008746356	0,005084746	0,009098428
ZNF850	-0,028461617	0,213571562	1	0,034	0,049	GMP_Granulocytes	0,044444444	0,011080332	0,022026432	0,01934236	0,059757236	0,037900875	0,022033898	0,066170389
FAM129B	-0,001023649	0,213939996	1	0,002	0,003	GMP_Granulocytes	0	0	0	0,000967118	0,003734827	0	0	0,005789909
UPK1B	0,000386949	0,213989885	1	0	0	GMP_Granulocytes	0	0	0	0,000967118	0	0,002915452	0	0
PVALB	-6,26E-05	0,213989885	1	0	0	GMP_Granulocytes	0	0	0	0,000967118	0	0,002915452	0	0
PHLDB3	-0,003534713	0,214082698	1	0,026	0,031	GMP_Granulocytes	0,011111111	0,011080332	0,013215859	0,020309478	0,044817927	0,043731778	0,033898305	0,025641026
SEMA6C	-0,00676362	0,214608376	1	0,005	0,008	GMP_Granulocytes	0,005555556	0,002770083	0,002202643	0,000967118	0,012138189	0,002915452	0	0,013234078
SYP	0,001142174	0,214758847	1	0,006	0,005	GMP_Granulocytes	0,016666667	0,005540166	0,004405286	0,002901354	0,007469655	0,002915452	0,005084746	0,005789909
PDE8B	-0,00362561	0,214916529	1	0,001	0,005	GMP_Granulocytes	0,005555556	0	0,002202643	0	0,001867414	0,008746356	0,001694915	0,004962779
SKIDA1	-0,019163798	0,215039427	1	0,011	0,02	GMP_Granulocytes	0,011111111	0	0,013215859	0,006769826	0,01774043	0,029154519	0,018644068	0,018196857
NCR3	0,005595983	0,21544127	1	0,004	0,001	GMP_Granulocytes	0	0	0,00660793	0,00483559	0,003734827	0	0,001694915	0,00082713
ZNF599	0,004264055	0,216300686	1	0,038	0,04	GMP_Granulocytes	0,022222222	0,024930748	0,046255507	0,027079304	0,053221289	0,04664723	0,023728814	0,046319272
ZNF501	-0,007884667	0,216652869	1	0,015	0,021	GMP_Granulocytes	0,016666667	0,005540166	0,00660793	0,00483559	0,032679739	0,017492711	0,008474576	0,027295285
MERTK	-0,007955357	0,216886844	1	0,013	0,019	GMP_Granulocytes	0,011111111	0,002770083	0,002202643	0,006769826	0,026143791	0,011661808	0,011864407	0,023986766
OTOA	0,000256643	0,216975739	1	0,001	0,002	GMP_Granulocytes	0	0	0,00660793	0,000967118	0	0,002915452	0	0,00248139
FOXP4-AS1	0,001742257	0,217041477	1	0,005	0,003	GMP_Granulocytes	0,011111111	0	0,004405286	0,003868472	0,005602241	0,002915452	0,005084746	0,00248139
SALL2	-0,00364751	0,218131172	1	0,003	0,006	GMP_Granulocytes	0	0,002770083	0	0,002901354	0,004668534	0	0,003389831	0,009098428
WFS1	-0,004229765	0,218403222	1	0,001	0,003	GMP_Granulocytes	0	0	0	0	0,003734827	0	0	0,004962779
MEIOC	0,004852634	0,218495622	1	0,007	0,004	GMP_Granulocytes	0	0	0,011013216	0,002901354	0,012138189	0,002915452	0	0,005789909
TMLHE	-0,043917268	0,218729713	1	0,051	0,077	GMP_Granulocytes	0,083333333	0,013850416	0,046255507	0,036750484	0,072829132	0,084548105	0,049152542	0,088502895
C6orf163	-0,007586487	0,219402856	1	0,005	0,007	GMP_Granulocytes	0	0	0,004405286	0	0,011204482	0,002915452	0,003389831	0,010752688
ZG16	0,001391145	0,219806936	1	0,001	0,001	GMP_Granulocytes	0	0	0,002202643	0,000967118	0	0,002915452	0	0,00082713
ZBTB20-AS4	-0,002811068	0,219917378	1	0,002	0,004	GMP_Granulocytes	0,005555556	0	0	0	0,003734827	0	0	0,007444169
FXYD6	-0,005173518	0,219978779	1	0,001	0,005	GMP_Granulocytes	0	0	0	0,000967118	0,001867414	0,008746356	0,011864407	0
FAM218A	-0,006480079	0,220136476	1	0,003	0,006	GMP_Granulocytes	0	0,002770083	0,002202643	0,000967118	0,004668534	0,002915452	0,006779661	0,005789909
ZNF841	-0,016553978	0,220454913	1	0,008	0,013	GMP_Granulocytes	0,005555556	0	0,008810573	0,00483559	0,013071895	0,002915452	0,008474576	0,018196857
ABCB4	0,000383979	0,220561994	1	0,002	0,001	GMP_Granulocytes	0	0	0,002202643	0,000967118	0,003734827	0	0,001694915	0,00082713
C1GALT1C1L	-0,009821381	0,220644413	1	0,005	0,01	GMP_Granulocytes	0,005555556	0,002770083	0,004405286	0,002901354	0,006535948	0,005830904	0,003389831	0,014061208
STEAP4	0,005873731	0,220775757	1	0,005	0,002	GMP_Granulocytes	0,011111111	0,005540166	0,008810573	0,003868472	0,003734827	0	0,001694915	0,00248139
ANKRD31	-0,004671838	0,220817067	1	0,001	0,004	GMP_Granulocytes	0	0	0,002202643	0	0,000933707	0,002915452	0,001694915	0,005789909
SH2D3A	0,000143116	0,220874208	1	0,009	0,009	GMP_Granulocytes	0,038888889	0,002770083	0,008810573	0,003868472	0,011204482	0,017492711	0,003389831	0,009098428
DLL3	0,002898885	0,220994072	1	0,006	0,004	GMP_Granulocytes	0,005555556	0	0,008810573	0,00483559	0,009337068	0,002915452	0	0,006617039
KCNJ8	-0,006357995	0,221605142	1	0,002	0,006	GMP_Granulocytes	0	0	0	0	0,004668534	0	0,001694915	0,009098428
SVOPL	0,019618825	0,221716363	1	0,039	0,03	GMP_Granulocytes	0,038888889	0,016620499	0,033039648	0,03868472	0,048552754	0,032069971	0,023728814	0,033085194
ZNF536	0,003522501	0,221813547	1	0,002	0,001	GMP_Granulocytes	0,011111111	0,011080332	0	0	0	0,002915452	0,001694915	0,00082713
LINC01301	0,004461253	0,221931947	1	0,003	0	GMP_Granulocytes	0,005555556	0	0,002202643	0,002901354	0,00280112	0	0	0,00082713
MPP3	-0,008251142	0,222457223	1	0,003	0,005	GMP_Granulocytes	0	0	0,002202643	0,001934236	0,004668534	0	0,005084746	0,006617039
CXCR3	-0,000821986	0,222794116	1	0,001	0,001	GMP_Granulocytes	0,005555556	0,002770083	0	0	0	0,002915452	0	0,00165426
TRABD2A	0,007759274	0,223437039	1	0,011	0,007	GMP_Granulocytes	0	0,008310249	0,017621145	0,00483559	0,01774043	0,005830904	0,006779661	0,007444169
STAM-AS1	-0,004506681	0,22371645	1	0,011	0,012	GMP_Granulocytes	0	0,008310249	0,024229075	0,007736944	0,010270775	0,020408163	0,011864407	0,009925558
SNTB2	-0,001125953	0,223811191	1	0,003	0,006	GMP_Granulocytes	0,005555556	0	0,008810573	0,000967118	0,001867414	0,008746356	0,001694915	0,006617039
ZHX1-C8orf76	0,011488395	0,223838264	1	0,017	0,011	GMP_Granulocytes	0,011111111	0,011080332	0,028634361	0,011605416	0,019607843	0,008746356	0,010169492	0,012406948
RUNDC3A-AS1	-0,000795019	0,22393661	1	0,001	0,001	GMP_Granulocytes	0	0,002770083	0,002202643	0	0	0,002915452	0,001694915	0
PI4K2A	-0,001038519	0,223945298	1	0,006	0,006	GMP_Granulocytes	0	0	0,004405286	0,00483559	0,011204482	0,011661808	0	0,006617039
TPK1	-0,011000545	0,224229921	1	0,05	0,057	GMP_Granulocytes	0,05	0,033240997	0,028634361	0,036750484	0,077497666	0,06122449	0,042372881	0,062861869
AGER	-0,009595017	0,224474518	1	0,011	0,016	GMP_Granulocytes	0	0	0,008810573	0,007736944	0,021475257	0,008746356	0,010169492	0,020678246
MFSD2B	0,034928703	0,224798047	1	0,036	0,021	GMP_Granulocytes	0,194444444	0,04432133	0,09030837	0,00967118	0,008403361	0,017492711	0,040677966	0,013234078
ARFGEF3	0,00196866	0,225028388	1	0,003	0,001	GMP_Granulocytes	0,005555556	0	0,00660793	0,001934236	0,003734827	0	0,001694915	0,00165426
MTMR10	-0,029653758	0,225130031	1	0,03	0,045	GMP_Granulocytes	0,055555556	0,005540166	0,028634361	0,012572534	0,051353875	0,037900875	0,022033898	0,05872622
DCUN1D2	-0,006636855	0,225495039	1	0,023	0,027	GMP_Granulocytes	0,016666667	0,011080332	0,030837004	0,013539652	0,034547152	0,017492711	0,020338983	0,033085194
KCP	-0,003188097	0,225792468	1	0	0,003	GMP_Granulocytes	0	0	0	0	0,000933707	0,005830904	0,001694915	0,00248139
IQGAP3	-0,010337557	0,225929466	1	0,006	0,012	GMP_Granulocytes	0,011111111	0,002770083	0,00660793	0,002901354	0,010270775	0,005830904	0,005084746	0,017369727
LINC00910	-0,000456355	0,226056991	1	0,009	0,012	GMP_Granulocytes	0,022222222	0,005540166	0,015418502	0,003868472	0,011204482	0,020408163	0,006779661	0,011579818
XPNPEP2	7,06E-05	0,226288114	1	0	0	GMP_Granulocytes	0	0,002770083	0	0	0	0,002915452	0	0
PLA2G6	-0,025414309	0,226459447	1	0,023	0,034	GMP_Granulocytes	0,022222222	0,011080332	0,026431718	0,01450677	0,034547152	0,017492711	0,016949153	0,047146402
PMFBP1	-0,009727185	0,226512504	1	0,002	0,007	GMP_Granulocytes	0	0	0	0	0,004668534	0	0,001694915	0,010752688
PLA2R1	-0,009265594	0,226512504	1	0,002	0,007	GMP_Granulocytes	0	0	0	0	0,004668534	0	0,001694915	0,010752688
CRLF2	0,001556437	0,22657505	1	0,002	0,001	GMP_Granulocytes	0	0	0	0,002901354	0,003734827	0	0,001694915	0,00082713
NEURL1	0,017406556	0,226706874	1	0,088	0,077	GMP_Granulocytes	0,088888889	0,060941828	0,094713656	0,087040619	0,094304388	0,078717201	0,093220339	0,068651778
EPB41L3	0,003047447	0,226909833	1	0,018	0,017	GMP_Granulocytes	0,022222222	0,002770083	0,022026432	0,006769826	0,032679739	0,029154519	0,005084746	0,019023987
SV2B	-0,003302356	0,227163918	1	0,005	0,007	GMP_Granulocytes	0,005555556	0	0,004405286	0,000967118	0,011204482	0,002915452	0,003389831	0,010752688
STK32B	-0,006467532	0,228401233	1	0,019	0,021	GMP_Granulocytes	0,011111111	0,002770083	0,013215859	0,017408124	0,028944911	0,014577259	0,013559322	0,027295285
MAST3	-0,000793245	0,228885293	1	0,013	0,012	GMP_Granulocytes	0,016666667	0,005540166	0	0,012572534	0,019607843	0,011661808	0,008474576	0,013234078
MALRD1	0,004685395	0,228908499	1	0,02	0,016	GMP_Granulocytes	0,011111111	0,013850416	0,028634361	0,01934236	0,021475257	0,034985423	0,013559322	0,011579818
MXD3	-0,063925574	0,228968486	1	0,048	0,085	GMP_Granulocytes	0,044444444	0,016620499	0,052863436	0,030947776	0,074696545	0,067055394	0,066101695	0,098428453
LINC00852	0,001984074	0,228984913	1	0,011	0,009	GMP_Granulocytes	0	0,002770083	0,008810573	0,008704062	0,01774043	0,005830904	0,013559322	0,008271299
ACSL6	-0,000498208	0,229107444	1	0,003	0,002	GMP_Granulocytes	0,011111111	0	0,008810573	0,000967118	0,000933707	0,005830904	0,003389831	0,00082713
CACNA1C	-0,003816714	0,229145748	1	0,004	0,005	GMP_Granulocytes	0	0	0	0	0,012138189	0,002915452	0,001694915	0,007444169
DPYSL3	0,00473025	0,229184247	1	0,011	0,007	GMP_Granulocytes	0,027777778	0,002770083	0,008810573	0,008704062	0,014005602	0,020408163	0,005084746	0,003308519
GRHL1	0,000942835	0,229441565	1	0,005	0,003	GMP_Granulocytes	0,016666667	0	0,017621145	0,001934236	0,000933707	0,005830904	0,003389831	0,00248139
PGAP3	-0,021530512	0,229487644	1	0,018	0,031	GMP_Granulocytes	0,016666667	0,005540166	0,015418502	0,00967118	0,031746032	0,020408163	0,020338983	0,039702233
CNNM2	-0,011306841	0,22968825	1	0,019	0,023	GMP_Granulocytes	0,022222222	0,005540166	0,004405286	0,003868472	0,042950514	0,026239067	0,008474576	0,028949545
PPP1R3F	-0,013244375	0,229707811	1	0,007	0,014	GMP_Granulocytes	0	0	0,004405286	0	0,01774043	0,005830904	0,001694915	0,021505376
SARM1	-0,018993174	0,230039007	1	0,025	0,036	GMP_Granulocytes	0,011111111	0,011080332	0,015418502	0,013539652	0,046685341	0,032069971	0,016949153	0,046319272
FBXO48	0,009181863	0,230720157	1	0,018	0,014	GMP_Granulocytes	0,033333333	0,008310249	0,028634361	0,013539652	0,018674136	0,020408163	0,001694915	0,019023987
PIGL	-0,010603377	0,230927368	1	0,069	0,074	GMP_Granulocytes	0,077777778	0,030470914	0,068281938	0,056092843	0,093370682	0,069970845	0,061016949	0,081885856
LINC01460	-7,79E-05	0,231304299	1	0,001	0,001	GMP_Granulocytes	0,005555556	0	0,002202643	0	0	0,002915452	0,001694915	0
C3orf67	0,001625609	0,231310916	1	0,006	0,005	GMP_Granulocytes	0	0	0,008810573	0,003868472	0,011204482	0,002915452	0,006779661	0,004135649
OAS3	0,003282194	0,232112702	1	0,021	0,017	GMP_Granulocytes	0,011111111	0,002770083	0,011013216	0,012572534	0,042016807	0,023323615	0,015254237	0,015715467
C1orf74	0,002373816	0,232235948	1	0,015	0,016	GMP_Granulocytes	0,011111111	0,002770083	0,013215859	0,012572534	0,02334267	0,014577259	0,005084746	0,022332506
PBOV1	0,004003054	0,232468906	1	0,002	0	GMP_Granulocytes	0,005555556	0,002770083	0,004405286	0	0,001867414	0	0	0
PPARD	0,002254809	0,232565388	1	0,002	0	GMP_Granulocytes	0,011111111	0	0,002202643	0	0,00280112	0	0	0,00082713
SPAG6	-0,007328047	0,232810292	1	0,001	0,006	GMP_Granulocytes	0	0	0,002202643	0	0,000933707	0,005830904	0,008474576	0,004135649
TMEM92	-0,006054016	0,232819448	1	0,002	0,006	GMP_Granulocytes	0,005555556	0	0,00660793	0	0,000933707	0,005830904	0,010169492	0,004135649
FCGR1A	0,071903468	0,232866928	1	0,103	0,064	GMP_Granulocytes	0,111111111	0,03601108	0,134361233	0,117988395	0,096171802	0,072886297	0,06440678	0,062034739
TTN-AS1	-0,050724247	0,232960427	1	0,073	0,099	GMP_Granulocytes	0,111111111	0,030470914	0,057268722	0,037717602	0,121381886	0,099125364	0,055932203	0,120760959
ADCY1	0,001867337	0,23297783	1	0,002	0	GMP_Granulocytes	0,011111111	0	0	0,000967118	0,00280112	0	0	0,00082713
CTSG	0,141969887	0,232985651	1	0,96	0,959	GMP_Granulocytes	0,966666667	0,847645429	0,991189427	0,951644101	0,992530345	0,988338192	0,974576271	0,94292804
SPATA17	-0,003969641	0,233189372	1	0,002	0,005	GMP_Granulocytes	0,005555556	0	0,002202643	0,001934236	0,001867414	0,008746356	0,003389831	0,004135649
CSNK2A3	0,001801249	0,233652435	1	0,003	0,002	GMP_Granulocytes	0,011111111	0	0,004405286	0,001934236	0,003734827	0	0,005084746	0,00082713
MAP3K9	-0,001375392	0,233773362	1	0,004	0,004	GMP_Granulocytes	0,016666667	0,002770083	0	0,002901354	0,004668534	0,005830904	0,001694915	0,004135649
ARSE	0,00675754	0,234051549	1	0,007	0,004	GMP_Granulocytes	0,016666667	0,005540166	0,008810573	0,005802708	0,006535948	0,002915452	0	0,005789909
RPL6	-0,126582232	0,234243321	1	1	1	GMP_Granulocytes	1	1	1	1	1	1	1	1
CDC25B	-0,043380538	0,234350103	1	0,037	0,061	GMP_Granulocytes	0,022222222	0,022160665	0,033039648	0,028046422	0,054154995	0,043731778	0,055932203	0,068651778
RAB20	0,028140542	0,234404681	1	0,037	0,021	GMP_Granulocytes	0,038888889	0,019390582	0,013215859	0,043520309	0,045751634	0,029154519	0,033898305	0,012406948
AMDHD2	-0,009358014	0,234524417	1	0,036	0,035	GMP_Granulocytes	0,027777778	0,002770083	0,033039648	0,022243714	0,062558357	0,040816327	0,016949153	0,042183623
AKTIP	0,006185926	0,234828565	1	0,018	0,014	GMP_Granulocytes	0,016666667	0,011080332	0,004405286	0,013539652	0,029878618	0,014577259	0,005084746	0,019023987
EFNB1	-0,010900704	0,235056628	1	0,008	0,015	GMP_Granulocytes	0,011111111	0	0,004405286	0,001934236	0,01774043	0,005830904	0,015254237	0,017369727
ARL17B	-0,018216213	0,235373944	1	0,028	0,036	GMP_Granulocytes	0,022222222	0	0,026431718	0,017408124	0,049486461	0,029154519	0,013559322	0,049627792
CCDC175	-0,012974053	0,235380571	1	0,013	0,021	GMP_Granulocytes	0,005555556	0,005540166	0,004405286	0,007736944	0,026143791	0,017492711	0,003389831	0,030603805
KCNK17	-0,031458008	0,235743811	1	0,01	0,03	GMP_Granulocytes	0,005555556	0,002770083	0	0,00483559	0,022408964	0,023323615	0,003389831	0,044665012
CXCL14	0,262902328	0,236154005	1	0,195	0,069	GMP_Granulocytes	0,488888889	0,163434903	0,398678414	0,136363636	0,126984127	0,131195335	0,069491525	0,051282051
TCF7L1	-0,002043362	0,236324495	1	0,001	0,003	GMP_Granulocytes	0	0	0,002202643	0	0,000933707	0,005830904	0	0,003308519
ERICH6-AS1	0,000506162	0,236445742	1	0,04	0,038	GMP_Granulocytes	0,061111111	0,016620499	0,04845815	0,03868472	0,0410831	0,037900875	0,038983051	0,038047974
SLC6A20	-0,000341041	0,236596862	1	0	0	GMP_Granulocytes	0,005555556	0	0	0	0	0,002915452	0	0
SULT1A4	8,85E-05	0,236596862	1	0	0	GMP_Granulocytes	0,005555556	0	0	0	0	0,002915452	0	0
PAPSS2	-0,004361139	0,236770301	1	0,008	0,01	GMP_Granulocytes	0	0,002770083	0,004405286	0,007736944	0,012138189	0,002915452	0,005084746	0,014061208
TMEM231	-0,00352135	0,236920285	1	0,028	0,028	GMP_Granulocytes	0,038888889	0,008310249	0,017621145	0,012572534	0,053221289	0,032069971	0,018644068	0,031430935
SH3BGRL2	-0,013965881	0,237076484	1	0,019	0,028	GMP_Granulocytes	0,033333333	0,005540166	0,033039648	0,012572534	0,021475257	0,034985423	0,018644068	0,030603805
GRK5	-0,004746229	0,237112577	1	0,008	0,012	GMP_Granulocytes	0,005555556	0,005540166	0,002202643	0,003868472	0,016806723	0,005830904	0,010169492	0,014061208
HS3ST3B1	-0,007001731	0,237291909	1	0,013	0,015	GMP_Granulocytes	0,011111111	0,002770083	0,011013216	0,007736944	0,022408964	0,011661808	0,008474576	0,019851117
CRX	0,00111397	0,237306094	1	0,002	0,001	GMP_Granulocytes	0	0	0,002202643	0,001934236	0,003734827	0	0,001694915	0,00165426
SMCR5	0,014519406	0,237324985	1	0,018	0,007	GMP_Granulocytes	0,05	0,008310249	0,019823789	0,00967118	0,022408964	0,011661808	0,005084746	0,005789909
CHCHD2	0,179121613	0,237496379	1	0,985	0,979	GMP_Granulocytes	0,994444444	0,947368421	0,99339207	0,982591876	0,996265173	0,991253644	0,989830508	0,971050455
TCF7	0,003975789	0,237521151	1	0,031	0,023	GMP_Granulocytes	0,05	0,002770083	0,033039648	0,015473888	0,051353875	0,058309038	0,016949153	0,015715467
SHD	-0,018692948	0,237732803	1	0,012	0,021	GMP_Granulocytes	0,016666667	0,008310249	0,011013216	0,006769826	0,016806723	0,023323615	0,018644068	0,022332506
SIGLEC15	-0,00745092	0,237771321	1	0,008	0,01	GMP_Granulocytes	0,016666667	0	0,004405286	0,002901354	0,016806723	0,005830904	0,003389831	0,014888337
GOLGA8R	-0,030129246	0,23779327	1	0,029	0,042	GMP_Granulocytes	0,005555556	0,005540166	0,035242291	0,012572534	0,054154995	0,034985423	0,013559322	0,05707196
CPEB1-AS1	-0,001923331	0,237902844	1	0,002	0,003	GMP_Granulocytes	0,005555556	0,002770083	0,002202643	0	0,001867414	0,008746356	0,001694915	0,00165426
GYS1	-0,008017314	0,2379368	1	0,049	0,055	GMP_Granulocytes	0,066666667	0,008310249	0,04185022	0,045454545	0,065359477	0,04664723	0,044067797	0,062861869
WIPF3	-0,000718394	0,238001581	1	0,002	0,001	GMP_Granulocytes	0,005555556	0	0,002202643	0	0,003734827	0	0,003389831	0,00082713
CACHD1	-0,007871423	0,238109639	1	0,003	0,008	GMP_Granulocytes	0	0	0,002202643	0,000967118	0,007469655	0,017492711	0,001694915	0,008271299
TMED6	0,000731463	0,238252486	1	0,002	0,001	GMP_Granulocytes	0,005555556	0	0,002202643	0	0,003734827	0	0,001694915	0,00165426
TIRAP	-0,001834517	0,238260842	1	0,009	0,011	GMP_Granulocytes	0	0,005540166	0,011013216	0,003868472	0,014939309	0,008746356	0,006779661	0,014061208
M1AP	0,000901285	0,238314413	1	0,013	0,011	GMP_Granulocytes	0,016666667	0,005540166	0,004405286	0,005802708	0,026143791	0,011661808	0,010169492	0,010752688
PTGFRN	0,001517302	0,238702344	1	0,001	0,001	GMP_Granulocytes	0,005555556	0,002770083	0	0	0	0,002915452	0	0,00082713
XYLB	-0,00162775	0,238899606	1	0,017	0,019	GMP_Granulocytes	0,011111111	0	0,013215859	0,00967118	0,033613445	0,017492711	0,001694915	0,027295285
P2RX5-TAX1BP3	0,000662996	0,238924343	1	0,004	0,003	GMP_Granulocytes	0,005555556	0,002770083	0,002202643	0,003868472	0,003734827	0	0,001694915	0,004135649
FKBP10	-0,00468014	0,239369866	1	0,002	0,006	GMP_Granulocytes	0	0	0	0,001934236	0,004668534	0	0,005084746	0,008271299
PARD6B	-0,015830563	0,239557693	1	0,015	0,022	GMP_Granulocytes	0	0	0,011013216	0,008704062	0,029878618	0,014577259	0,011864407	0,028949545
SCIMP	-0,00637847	0,239854459	1	0,003	0,005	GMP_Granulocytes	0,011111111	0,002770083	0	0	0,005602241	0,011661808	0,001694915	0,004135649
EGFL8	-0,002157592	0,239913885	1	0,003	0,004	GMP_Granulocytes	0,011111111	0	0,002202643	0	0,004668534	0,002915452	0	0,005789909
SGF29	-0,004524031	0,240321025	1	0,116	0,124	GMP_Granulocytes	0,105555556	0,038781163	0,121145374	0,106382979	0,150326797	0,125364431	0,077966102	0,146401985
HOOK1	0,001536376	0,240700884	1	0,013	0,011	GMP_Granulocytes	0,022222222	0	0,008810573	0,003868472	0,025210084	0,011661808	0,006779661	0,013234078
ANKRD62	0,003696225	0,240902625	1	0,003	0,001	GMP_Granulocytes	0,011111111	0,002770083	0,00660793	0	0,00280112	0	0	0,00165426
RGS16	-0,005545758	0,241076394	1	0,003	0,007	GMP_Granulocytes	0,005555556	0	0,00660793	0,002901354	0,00280112	0,008746356	0,011864407	0,003308519
GDPD1	-0,005902289	0,24160711	1	0,01	0,014	GMP_Granulocytes	0,005555556	0,002770083	0,008810573	0,002901354	0,02054155	0,014577259	0,001694915	0,020678246
GALM	-0,02053264	0,241774959	1	0,021	0,028	GMP_Granulocytes	0,016666667	0,005540166	0,013215859	0,011605416	0,038281979	0,020408163	0,013559322	0,037220844
TEX12	0,001431986	0,241841385	1	0,002	0	GMP_Granulocytes	0	0,002770083	0	0,000967118	0,00280112	0	0,001694915	0
ZNF596	-0,008129534	0,24190691	1	0,01	0,014	GMP_Granulocytes	0	0,002770083	0,008810573	0,001934236	0,021475257	0,008746356	0,008474576	0,017369727
NPHP1	-0,001030609	0,241944641	1	0,017	0,017	GMP_Granulocytes	0,033333333	0,002770083	0,008810573	0,01934236	0,021475257	0,023323615	0,010169492	0,019023987
TMEM104	-0,012015824	0,242406325	1	0,018	0,026	GMP_Granulocytes	0,005555556	0,011080332	0,011013216	0,010638298	0,032679739	0,017492711	0,013559322	0,033912324
ZEB1-AS1	-0,000295169	0,243174887	1	0,025	0,027	GMP_Granulocytes	0,038888889	0,011080332	0,028634361	0,01450677	0,036414566	0,026239067	0,015254237	0,033085194
CELA1	0,009248371	0,243513868	1	0,014	0,007	GMP_Granulocytes	0,038888889	0,002770083	0,028634361	0,011605416	0,009337068	0,011661808	0,003389831	0,008271299
LGALS12	0,00153051	0,243542222	1	0,001	0	GMP_Granulocytes	0	0,002770083	0	0	0,00280112	0	0	0,00082713
AGAP1	0,001031546	0,243651722	1	0,001	0	GMP_Granulocytes	0	0	0,002202643	0	0,00280112	0	0	0,00082713
SORBS2	0,003136341	0,243741606	1	0,002	0	GMP_Granulocytes	0	0,002770083	0	0,002901354	0,001867414	0	0	0
HOXA4	-0,010262571	0,243769038	1	0,005	0,01	GMP_Granulocytes	0,005555556	0	0,004405286	0,001934236	0,010270775	0,005830904	0,003389831	0,014888337
ZNF529-AS1	-0,012309955	0,243957785	1	0,035	0,04	GMP_Granulocytes	0,022222222	0,024930748	0,037444934	0,028046422	0,044817927	0,043731778	0,028813559	0,043837883
LINC01480	0,001309446	0,244042882	1	0,001	0	GMP_Granulocytes	0	0	0	0,000967118	0,00280112	0	0	0,00082713
SLC25A4	-0,003287078	0,244699591	1	0,01	0,015	GMP_Granulocytes	0	0,013850416	0,00660793	0,002901354	0,019607843	0,011661808	0,008474576	0,019851117
TNFRSF10C	0,00188542	0,245111836	1	0,003	0,002	GMP_Granulocytes	0	0,002770083	0,00660793	0,000967118	0,003734827	0	0,001694915	0,003308519
SCX	0,002205254	0,245268256	1	0,007	0,004	GMP_Granulocytes	0,005555556	0,002770083	0,004405286	0,001934236	0,015873016	0,005830904	0	0,004962779
ZNF578	-0,003972558	0,245498076	1	0,006	0,008	GMP_Granulocytes	0,005555556	0	0,00660793	0,001934236	0,012138189	0,002915452	0,001694915	0,012406948
RLN1	-0,00097329	0,245524167	1	0,005	0,005	GMP_Granulocytes	0,016666667	0	0,00660793	0,001934236	0,008403361	0,005830904	0,001694915	0,005789909
DNAJC18	-0,030601304	0,245650182	1	0,045	0,059	GMP_Granulocytes	0,066666667	0,011080332	0,055066079	0,01934236	0,073762838	0,067055394	0,045762712	0,063688999
PLEKHH3	0,000413926	0,246124667	1	0,004	0,003	GMP_Granulocytes	0	0	0,00660793	0,003868472	0,003734827	0,011661808	0,003389831	0,00082713
PATL2	0,002316337	0,246458098	1	0,01	0,007	GMP_Granulocytes	0,022222222	0	0,015418502	0,002901354	0,015873016	0,005830904	0,003389831	0,009925558
B3GNT4	0,002085021	0,246537291	1	0,001	0	GMP_Granulocytes	0	0	0,002202643	0,000967118	0,001867414	0	0	0
MYLK3	0,000384494	0,246542672	1	0,002	0,001	GMP_Granulocytes	0,011111111	0	0	0	0,003734827	0	0,001694915	0,00165426
PIWIL2	0,001293912	0,246585033	1	0,005	0,003	GMP_Granulocytes	0,005555556	0,002770083	0,00660793	0,001934236	0,008403361	0,005830904	0,006779661	0
LOH12CR2	-0,009448284	0,246734668	1	0,004	0,008	GMP_Granulocytes	0	0	0,004405286	0	0,009337068	0,002915452	0,005084746	0,011579818
FXYD1	-0,005495544	0,246910899	1	0,005	0,008	GMP_Granulocytes	0,022222222	0,002770083	0,004405286	0,003868472	0,005602241	0,008746356	0,005084746	0,009098428
LGALS9C	0,004294365	0,246972381	1	0,004	0,001	GMP_Granulocytes	0,022222222	0	0,008810573	0,000967118	0,00280112	0	0,003389831	0
LINC00894	0,000475513	0,247157328	1	0,002	0,001	GMP_Granulocytes	0	0	0	0,001934236	0,003734827	0	0,001694915	0,00165426
RAB9B	-0,004355602	0,247491914	1	0,026	0,031	GMP_Granulocytes	0,022222222	0,019390582	0,022026432	0,011605416	0,044817927	0,034985423	0,018644068	0,035566584
CFLAR-AS1	-0,001143482	0,248177012	1	0,002	0,001	GMP_Granulocytes	0,005555556	0	0	0	0,003734827	0	0,001694915	0,00165426
RAB3A	-0,011424608	0,248313369	1	0,005	0,011	GMP_Granulocytes	0	0	0,002202643	0,00483559	0,008403361	0,011661808	0,013559322	0,009925558
MREG	-0,008508677	0,248516863	1	0,016	0,019	GMP_Granulocytes	0,022222222	0,002770083	0,013215859	0,006769826	0,028944911	0,014577259	0,010169492	0,023986766
B3GALT4	-0,024708865	0,248556849	1	0,012	0,027	GMP_Granulocytes	0,016666667	0,005540166	0,011013216	0,008704062	0,01774043	0,023323615	0,025423729	0,028122415
BCAR3	0,001051416	0,248576428	1	0,002	0,002	GMP_Granulocytes	0	0,002770083	0,002202643	0,000967118	0,003734827	0	0,001694915	0,003308519
LINC00896	0,00062694	0,248821974	1	0,001	0,003	GMP_Granulocytes	0	0,002770083	0,004405286	0,000967118	0	0,002915452	0	0,004135649
DICER1-AS1	0,011285232	0,249197062	1	0,024	0,021	GMP_Granulocytes	0,027777778	0,005540166	0,024229075	0,02417795	0,029878618	0,017492711	0,015254237	0,024813896
TYRO3	-0,002524388	0,249328529	1	0,008	0,008	GMP_Granulocytes	0,022222222	0,002770083	0,004405286	0,003868472	0,012138189	0,002915452	0,003389831	0,012406948
IL1RL1	-0,002016827	0,249623639	1	0,001	0,002	GMP_Granulocytes	0,005555556	0	0	0	0,00280112	0,008746356	0,001694915	0
MOB3B	-0,010010379	0,249818593	1	0,008	0,012	GMP_Granulocytes	0	0,008310249	0,00660793	0,00483559	0,012138189	0,014577259	0,008474576	0,013234078
HOXB5	-0,012375011	0,250049759	1	0,006	0,014	GMP_Granulocytes	0,005555556	0	0,004405286	0,008704062	0,006535948	0,008746356	0,011864407	0,015715467
ZNF763	-0,006999282	0,250056775	1	0,009	0,014	GMP_Granulocytes	0,016666667	0,002770083	0,008810573	0,001934236	0,015873016	0,005830904	0,003389831	0,020678246
TCEAL2	-0,008559587	0,250115574	1	0,001	0,008	GMP_Granulocytes	0	0	0,00660793	0	0,000933707	0,005830904	0,016949153	0,004135649
HES2	-0,003425132	0,250575059	1	0,001	0,003	GMP_Granulocytes	0,005555556	0,002770083	0,002202643	0	0	0,002915452	0	0,004135649
ARHGEF15	0,0004013	0,250838604	1	0,001	0,001	GMP_Granulocytes	0,005555556	0	0,004405286	0	0	0,002915452	0	0,00082713
SHB	0,003514767	0,251098465	1	0,008	0,004	GMP_Granulocytes	0	0	0	0,00483559	0,01774043	0,008746356	0	0,004962779
ZNF81	-0,008395361	0,251109166	1	0,013	0,02	GMP_Granulocytes	0,016666667	0,008310249	0,00660793	0,005802708	0,024276377	0,023323615	0,008474576	0,023986766
GOLGA6L9	0,008508202	0,251183631	1	0,007	0,002	GMP_Granulocytes	0,011111111	0,005540166	0,008810573	0,000967118	0,011204482	0,002915452	0	0,003308519
FAM153B	0,00055286	0,251456016	1	0,002	0,001	GMP_Granulocytes	0	0,002770083	0,008810573	0	0	0,002915452	0,001694915	0
GATA2	-0,160358977	0,251502804	1	0,108	0,179	GMP_Granulocytes	0,077777778	0,005540166	0,070484581	0,075435203	0,195144725	0,157434402	0,118644068	0,215053763
PEX11G	-0,005086323	0,251511671	1	0,016	0,021	GMP_Granulocytes	0,066666667	0,008310249	0,015418502	0,011605416	0,015873016	0,014577259	0,022033898	0,023159636
GPR84	0,001805715	0,252136546	1	0,003	0,002	GMP_Granulocytes	0	0	0,004405286	0,003868472	0,003734827	0	0,001694915	0,003308519
UBE3D	-0,02839998	0,252710248	1	0,043	0,053	GMP_Granulocytes	0,05	0,024930748	0,04185022	0,017408124	0,071895425	0,052478134	0,03220339	0,063688999
SFMBT1	-0,004188164	0,253200552	1	0,008	0,012	GMP_Granulocytes	0,011111111	0,002770083	0,004405286	0,002901354	0,015873016	0,008746356	0,006779661	0,015715467
MAGI3	0,002768979	0,25413213	1	0,009	0,008	GMP_Granulocytes	0,005555556	0	0,011013216	0,005802708	0,014939309	0,005830904	0,001694915	0,011579818
OGN	-0,000227971	0,254174289	1	0,001	0	GMP_Granulocytes	0	0	0	0	0,00280112	0	0	0,00082713
CNIH2	0,000244379	0,254174289	1	0,001	0	GMP_Granulocytes	0	0	0	0	0,00280112	0	0	0,00082713
TIGD4	-0,000776683	0,254174289	1	0,001	0	GMP_Granulocytes	0	0	0	0	0,00280112	0	0	0,00082713
HIC1	0,000526613	0,254174289	1	0,001	0	GMP_Granulocytes	0	0	0	0	0,00280112	0	0	0,00082713
C9orf153	0,000119717	0,254174289	1	0,001	0	GMP_Granulocytes	0	0	0	0	0,00280112	0	0	0,00082713
IFI44L	-0,021001391	0,254385079	1	0,015	0,022	GMP_Granulocytes	0,011111111	0,002770083	0,00660793	0,01450677	0,022408964	0,011661808	0,025423729	0,023986766
CHMP4C	-0,00085735	0,254513091	1	0,009	0,008	GMP_Granulocytes	0,022222222	0,002770083	0,015418502	0,002901354	0,011204482	0,002915452	0,010169492	0,009098428
TMEM255B	-0,190850599	0,254558723	1	0,006	0,086	GMP_Granulocytes	0	0,002770083	0,004405286	0,006769826	0,007469655	0,017492711	0,291525424	0,005789909
TNK1	-0,002067246	0,254752791	1	0,001	0,002	GMP_Granulocytes	0	0	0	0,000967118	0,000933707	0,005830904	0,001694915	0,00165426
TMEM97	0,014162361	0,2547712	1	0,207	0,206	GMP_Granulocytes	0,183333333	0,12465374	0,251101322	0,193423598	0,234360411	0,209912536	0,142372881	0,23655914
PHLDB1	-0,001328997	0,254890168	1	0,004	0,003	GMP_Granulocytes	0,016666667	0,002770083	0,002202643	0	0,006535948	0,002915452	0,001694915	0,003308519
SLC2A4	0,001059338	0,254925386	1	0,002	0,001	GMP_Granulocytes	0	0	0,004405286	0,000967118	0,00280112	0	0	0,00165426
PEAR1	-0,002135897	0,25513116	1	0,007	0,01	GMP_Granulocytes	0,005555556	0	0,011013216	0,003868472	0,012138189	0,002915452	0,003389831	0,015715467
SLC5A5	0,001530586	0,255315335	1	0,002	0,001	GMP_Granulocytes	0,005555556	0,002770083	0	0	0,00280112	0	0	0,00165426
GSN-AS1	-0,001217957	0,25562154	1	0,002	0,002	GMP_Granulocytes	0,005555556	0,002770083	0,002202643	0,001934236	0	0,002915452	0,005084746	0,00082713
UFSP1	-0,002155593	0,255897182	1	0,006	0,007	GMP_Granulocytes	0,005555556	0	0,00660793	0,002901354	0,012138189	0,002915452	0,010169492	0,005789909
CCDC173	0,001070228	0,25616847	1	0,002	0,002	GMP_Granulocytes	0,011111111	0	0	0,001934236	0,00280112	0,008746356	0,001694915	0,00082713
PPP2R3A	-0,014237508	0,256363367	1	0,006	0,014	GMP_Granulocytes	0,005555556	0,008310249	0,00660793	0,001934236	0,010270775	0,008746356	0,010169492	0,018196857
MAPK8IP3	-0,01988996	0,256439093	1	0,033	0,043	GMP_Granulocytes	0,016666667	0,002770083	0,030837004	0,025145068	0,055088702	0,040816327	0,018644068	0,05624483
GDPGP1	-0,003424051	0,256638652	1	0,018	0,021	GMP_Granulocytes	0,005555556	0,011080332	0,013215859	0,01450677	0,028944911	0,017492711	0,013559322	0,024813896
ARL4D	0,001397193	0,256744428	1	0,011	0,009	GMP_Granulocytes	0,011111111	0,008310249	0,002202643	0,00967118	0,015873016	0,005830904	0,003389831	0,013234078
PPP5D1	-0,007010704	0,2567523	1	0,014	0,016	GMP_Granulocytes	0,022222222	0,002770083	0,024229075	0,008704062	0,01774043	0,029154519	0,008474576	0,015715467
HEATR4	0,000235442	0,256920376	1	0,002	0,001	GMP_Granulocytes	0,005555556	0,002770083	0,002202643	0	0,00280112	0	0	0,00248139
SLC2A9	0,003693939	0,256961488	1	0,016	0,013	GMP_Granulocytes	0,027777778	0,005540166	0,00660793	0,012572534	0,024276377	0,011661808	0,008474576	0,014888337
NLGN1	-0,009059936	0,257830461	1	0,004	0,008	GMP_Granulocytes	0,005555556	0	0	0	0,011204482	0,002915452	0,001694915	0,013234078
SAG	0,000236799	0,257830908	1	0,003	0,002	GMP_Granulocytes	0,022222222	0	0,008810573	0	0,000933707	0,005830904	0,003389831	0,00082713
SOBP	0,002025519	0,258253641	1	0,001	0	GMP_Granulocytes	0	0,002770083	0	0	0,001867414	0	0	0
PLXDC1	0,002907066	0,258253641	1	0,001	0	GMP_Granulocytes	0	0,002770083	0	0	0,001867414	0	0	0
FICD	-0,00339348	0,258343933	1	0,028	0,03	GMP_Granulocytes	0,005555556	0,016620499	0,011013216	0,01934236	0,051353875	0,032069971	0,013559322	0,038047974
KAZALD1	0,00097948	0,258379628	1	0,001	0	GMP_Granulocytes	0	0	0,002202643	0	0,001867414	0	0	0
DDX47	0,001049843	0,258435874	1	0,007	0,005	GMP_Granulocytes	0,011111111	0	0,019823789	0	0,011204482	0,005830904	0	0,007444169
SMAD7	0,002527821	0,258559608	1	0,004	0,002	GMP_Granulocytes	0	0	0	0,001934236	0,010270775	0,002915452	0,001694915	0,00248139
MCPH1-AS1	-0,00057463	0,25864963	1	0,003	0,003	GMP_Granulocytes	0,011111111	0	0	0,002901354	0,003734827	0	0,001694915	0,004135649
CUZD1	-0,002544782	0,258675311	1	0,002	0,002	GMP_Granulocytes	0,005555556	0	0	0,000967118	0,003734827	0	0,001694915	0,003308519
IFIT1B	0,001847056	0,258757834	1	0,001	0	GMP_Granulocytes	0	0	0	0,000967118	0,001867414	0	0	0
LINC00964	0,001720276	0,258757834	1	0,001	0	GMP_Granulocytes	0	0	0	0,000967118	0,001867414	0	0	0
C3orf52	0,000895681	0,258757834	1	0,001	0	GMP_Granulocytes	0	0	0	0,000967118	0,001867414	0	0	0
ATP12A	0,000607378	0,259124524	1	0,002	0,002	GMP_Granulocytes	0	0	0	0,001934236	0,003734827	0	0,005084746	0,00082713
PLS1	-0,037468789	0,259237281	1	0,016	0,037	GMP_Granulocytes	0,016666667	0,002770083	0,024229075	0,005802708	0,027077498	0,020408163	0,018644068	0,051282051
KIF17	0,005890975	0,25936842	1	0,013	0,01	GMP_Granulocytes	0,011111111	0,019390582	0,026431718	0,005802708	0,012138189	0,002915452	0,013559322	0,009925558
GPR162	0,000682746	0,259402567	1	0,007	0,006	GMP_Granulocytes	0	0	0,011013216	0,00483559	0,012138189	0,002915452	0,005084746	0,007444169
KIF4B	0,000253494	0,259452314	1	0,001	0,001	GMP_Granulocytes	0,005555556	0	0,00660793	0	0	0,002915452	0	0,00082713
MKRN3	-0,001931473	0,259724681	1	0,001	0,002	GMP_Granulocytes	0,005555556	0	0,004405286	0,000967118	0	0,002915452	0	0,003308519
LCT	-0,000547478	0,260056745	1	0,003	0,003	GMP_Granulocytes	0	0,002770083	0,008810573	0,001934236	0,00280112	0,002915452	0,003389831	0,003308519
SLC16A13	0,001549132	0,260216727	1	0,003	0,003	GMP_Granulocytes	0,022222222	0	0,002202643	0	0,003734827	0	0,001694915	0,004135649
NLRP2	-0,004265526	0,260310447	1	0,039	0,038	GMP_Granulocytes	0,122222222	0,002770083	0,050660793	0,032882012	0,037348273	0,023323615	0,023728814	0,049627792
RAPGEF5	0,002595368	0,260475157	1	0,004	0,002	GMP_Granulocytes	0	0,002770083	0	0	0,011204482	0,002915452	0	0,003308519
KIAA1324	-0,003495745	0,260524898	1	0,002	0,003	GMP_Granulocytes	0	0	0,004405286	0	0,00280112	0,008746356	0,001694915	0,00165426
NPRL2	0,013771265	0,260633551	1	0,133	0,129	GMP_Granulocytes	0,1	0,085872576	0,151982379	0,112185687	0,16713352	0,131195335	0,093220339	0,146401985
IGIP	-0,007221405	0,260737256	1	0,006	0,009	GMP_Granulocytes	0,016666667	0	0,002202643	0,002901354	0,012138189	0,002915452	0,005084746	0,012406948
LSS	-0,018864319	0,260956615	1	0,016	0,025	GMP_Granulocytes	0,027777778	0	0,008810573	0,007736944	0,029878618	0,014577259	0,010169492	0,035566584
ELAVL3	0,002598241	0,261855393	1	0,001	0,001	GMP_Granulocytes	0,005555556	0,008310249	0	0	0	0,002915452	0	0,00082713
PIK3R2	0,000551385	0,262226115	1	0,007	0,005	GMP_Granulocytes	0,011111111	0	0,004405286	0	0,016806723	0,005830904	0,003389831	0,004962779
IL20RB	0,002618781	0,262385233	1	0,002	0,001	GMP_Granulocytes	0	0	0,002202643	0,001934236	0,00280112	0	0,003389831	0
RSAD2	-0,018388433	0,262642923	1	0,015	0,026	GMP_Granulocytes	0,005555556	0	0,013215859	0,008704062	0,028011204	0,017492711	0,016949153	0,033085194
FAXDC2	-0,004662479	0,262695216	1	0,009	0,012	GMP_Granulocytes	0,022222222	0	0,00660793	0,002901354	0,015873016	0,005830904	0,003389831	0,017369727
TBC1D16	-0,011741986	0,262809548	1	0,019	0,027	GMP_Granulocytes	0,016666667	0,002770083	0,022026432	0,013539652	0,029878618	0,014577259	0,015254237	0,036393714
ANAPC2	0,016894499	0,262866671	1	0,043	0,028	GMP_Granulocytes	0,116666667	0,013850416	0,063876652	0,034816248	0,040149393	0,049562682	0,040677966	0,016542597
TMEM150C	-0,018505625	0,262929148	1	0,005	0,019	GMP_Granulocytes	0,005555556	0,005540166	0,004405286	0,000967118	0,008403361	0,017492711	0,003389831	0,027295285
ALDOC	-0,006936563	0,263211082	1	0,016	0,022	GMP_Granulocytes	0,011111111	0,013850416	0,026431718	0,016441006	0,014005602	0,023323615	0,020338983	0,023159636
ENPP6	-0,008478267	0,263242083	1	0,002	0,007	GMP_Granulocytes	0	0,008310249	0,004405286	0	0,000933707	0,005830904	0,001694915	0,009925558
DHRS3	0,002436519	0,263261214	1	0,029	0,026	GMP_Granulocytes	0,016666667	0,005540166	0,024229075	0,020309478	0,049486461	0,037900875	0,022033898	0,023986766
COL9A3	0,007532265	0,263521395	1	0,005	0,002	GMP_Granulocytes	0	0,002770083	0	0,001934236	0,011204482	0,002915452	0	0,00248139
STOX2	-0,006214544	0,263778619	1	0,013	0,019	GMP_Granulocytes	0,005555556	0,022160665	0,015418502	0,007736944	0,014005602	0,020408163	0,006779661	0,023986766
ZNF730	-0,00801548	0,264125182	1	0,016	0,022	GMP_Granulocytes	0,022222222	0,005540166	0,022026432	0,00483559	0,028011204	0,014577259	0,001694915	0,033912324
CORO6	-0,00018354	0,264651289	1	0,003	0,004	GMP_Granulocytes	0,005555556	0,002770083	0	0,001934236	0,003734827	0	0,001694915	0,006617039
UPK3A	0,000911053	0,264702851	1	0,004	0,003	GMP_Granulocytes	0,005555556	0,002770083	0,008810573	0,001934236	0,00280112	0	0	0,005789909
TRO	-0,006360908	0,265572667	1	0,018	0,021	GMP_Granulocytes	0,022222222	0,002770083	0,017621145	0,010638298	0,029878618	0,017492711	0,013559322	0,026468156
PXDN	-0,030401197	0,26574799	1	0,02	0,034	GMP_Granulocytes	0,022222222	0,008310249	0,008810573	0,020309478	0,028011204	0,020408163	0,015254237	0,047146402
TPD52L1	-0,018460283	0,265807204	1	0,003	0,012	GMP_Granulocytes	0,005555556	0,002770083	0,004405286	0,000967118	0,003734827	0,011661808	0,013559322	0,011579818
LILRB2	-0,001472898	0,265899209	1	0,005	0,005	GMP_Granulocytes	0	0	0	0	0,013071895	0,005830904	0	0,006617039
FAM27C	0,001655605	0,265983539	1	0,006	0,004	GMP_Granulocytes	0	0,002770083	0,004405286	0,007736944	0,006535948	0,002915452	0	0,006617039
LCN2	-0,004348861	0,265999188	1	0,001	0,004	GMP_Granulocytes	0	0	0	0,001934236	0,000933707	0,005830904	0	0,005789909
USP6	0,007909064	0,266156474	1	0,012	0,011	GMP_Granulocytes	0,022222222	0,013850416	0,017621145	0,008704062	0,011204482	0,002915452	0,011864407	0,012406948
SLC10A4	-0,002533101	0,266376521	1	0	0,002	GMP_Granulocytes	0	0	0	0	0,000933707	0,005830904	0	0,00165426
LINC01535	-0,004932744	0,266989798	1	0,006	0,008	GMP_Granulocytes	0,05	0,005540166	0,00660793	0,00483559	0	0,002915452	0,010169492	0,008271299
NXN	0,004638077	0,267260748	1	0,005	0,002	GMP_Granulocytes	0	0,008310249	0,002202643	0	0,011204482	0,002915452	0,001694915	0,00165426
MAGEH1	0,008522685	0,267682679	1	0,117	0,114	GMP_Granulocytes	0,138888889	0,072022161	0,13215859	0,094777563	0,14379085	0,148688047	0,088135593	0,11745244
DMD	1,88E-05	0,26776295	1	0,001	0,001	GMP_Granulocytes	0	0,002770083	0	0	0,00280112	0	0	0,00165426
EML1	0,001683138	0,267851388	1	0,004	0,001	GMP_Granulocytes	0,005555556	0	0,004405286	0	0,007469655	0,002915452	0	0,00082713
ANK1	-0,011279111	0,267964714	1	0,003	0,014	GMP_Granulocytes	0,011111111	0,002770083	0	0,000967118	0,004668534	0,011661808	0,001694915	0,019851117
KIF20A	-0,026747071	0,267986248	1	0,01	0,031	GMP_Granulocytes	0,011111111	0,002770083	0,015418502	0,006769826	0,012138189	0,023323615	0,013559322	0,042183623
NME5	0,001416732	0,268339419	1	0,002	0,001	GMP_Granulocytes	0	0	0,004405286	0,000967118	0,00280112	0	0	0,00248139
ZNF382	-0,021352598	0,268743484	1	0,025	0,033	GMP_Granulocytes	0	0,019390582	0,011013216	0,00967118	0,051353875	0,032069971	0,022033898	0,038875103
RAB40A	0,000976657	0,268769131	1	0,002	0,001	GMP_Granulocytes	0,005555556	0,002770083	0	0	0,00280112	0	0	0,00248139
CDH7	-0,016467362	0,269979665	1	0,002	0,012	GMP_Granulocytes	0	0,002770083	0,002202643	0	0,004668534	0	0,008474576	0,016542597
ERMN	-0,002749617	0,270297409	1	0,002	0,003	GMP_Granulocytes	0,005555556	0	0,002202643	0	0,003734827	0	0,001694915	0,004962779
PEAK1	-0,001962704	0,270345778	1	0,029	0,03	GMP_Granulocytes	0,016666667	0,008310249	0,019823789	0,012572534	0,058823529	0,037900875	0,015254237	0,034739454
CCDC157	0,002926661	0,270416363	1	0,01	0,008	GMP_Granulocytes	0,022222222	0,011080332	0,008810573	0,003868472	0,014005602	0,005830904	0,008474576	0,008271299
CDC42EP2	-0,00271035	0,270462812	1	0,004	0,005	GMP_Granulocytes	0,005555556	0	0,004405286	0,003868472	0,005602241	0,014577259	0,001694915	0,003308519
SLC25A35	0,006488879	0,270545312	1	0,03	0,028	GMP_Granulocytes	0,066666667	0,008310249	0,028634361	0,021276596	0,0410831	0,023323615	0,011864407	0,038047974
SLC6A11	-0,001799658	0,270582418	1	0,002	0,002	GMP_Granulocytes	0	0	0,002202643	0	0,003734827	0	0,001694915	0,003308519
STYK1	0,001130466	0,270746093	1	0,002	0,001	GMP_Granulocytes	0	0	0,002202643	0,000967118	0,00280112	0	0	0,00248139
ATP6V0E2-AS1	-0,000767529	0,271052182	1	0,003	0,003	GMP_Granulocytes	0,005555556	0	0,002202643	0,002901354	0,003734827	0	0,003389831	0,004135649
C6orf141	0,000372635	0,271302799	1	0,001	0	GMP_Granulocytes	0	0	0	0	0,001867414	0	0	0
SDS	0,000612418	0,271302799	1	0,001	0	GMP_Granulocytes	0	0	0	0	0,001867414	0	0	0
ADAM8	-0,009535656	0,271315027	1	0,01	0,016	GMP_Granulocytes	0,011111111	0,002770083	0,00660793	0,006769826	0,015873016	0,014577259	0,011864407	0,018196857
COX7A1	0,001625536	0,271453132	1	0,003	0,002	GMP_Granulocytes	0,016666667	0	0	0,003868472	0,00280112	0	0	0,003308519
ZNF608	-0,015684286	0,271713307	1	0,017	0,024	GMP_Granulocytes	0,005555556	0,005540166	0,013215859	0,006769826	0,033613445	0,017492711	0,008474576	0,033085194
EPN2	-0,001213768	0,271879276	1	0,005	0,006	GMP_Granulocytes	0	0	0,002202643	0,003868472	0,011204482	0,002915452	0	0,009098428
CCDC80	0,00047107	0,27239977	1	0,002	0,002	GMP_Granulocytes	0	0,002770083	0,002202643	0,001934236	0,00280112	0	0	0,004135649
HIST1H2BK	-0,007401724	0,27269476	1	0,004	0,008	GMP_Granulocytes	0,005555556	0,002770083	0,008810573	0,000967118	0,003734827	0	0,001694915	0,014061208
NPIPB15	-0,019001593	0,273069012	1	0,003	0,012	GMP_Granulocytes	0,022222222	0	0,002202643	0	0,004668534	0	0,015254237	0,013234078
HMGA1P4	0,023401941	0,273596463	1	0,027	0,015	GMP_Granulocytes	0,083333333	0,013850416	0,024229075	0,028046422	0,021475257	0,029154519	0,011864407	0,012406948
CCNT2-AS1	-0,006129416	0,273985965	1	0,004	0,006	GMP_Granulocytes	0	0	0,00660793	0,000967118	0,006535948	0,014577259	0,001694915	0,004962779
ZNF234	-0,020551582	0,274019406	1	0,029	0,039	GMP_Granulocytes	0,016666667	0,011080332	0,039647577	0,015473888	0,044817927	0,026239067	0,013559322	0,054590571
FAM83H	0,002641577	0,274419002	1	0,008	0,006	GMP_Granulocytes	0,016666667	0	0,002202643	0,005802708	0,014939309	0,005830904	0,003389831	0,007444169
TIGD1	-0,036101875	0,274455704	1	0,022	0,041	GMP_Granulocytes	0,016666667	0,002770083	0,028634361	0,013539652	0,035480859	0,032069971	0,020338983	0,053763441
ZNF337-AS1	0,005029058	0,274502771	1	0,014	0,012	GMP_Granulocytes	0,011111111	0,002770083	0,013215859	0,011605416	0,02054155	0,008746356	0,005084746	0,015715467
TMEM25	-0,026424824	0,27465672	1	0,042	0,052	GMP_Granulocytes	0,016666667	0,016620499	0,037444934	0,026112186	0,071895425	0,052478134	0,028813559	0,063688999
ZNF695	0,005733471	0,275137735	1	0,018	0,014	GMP_Granulocytes	0,011111111	0,005540166	0,019823789	0,01450677	0,025210084	0,011661808	0,006779661	0,019023987
PRRG2	-0,016072071	0,275519518	1	0,009	0,018	GMP_Granulocytes	0,005555556	0	0,011013216	0,003868472	0,016806723	0,026239067	0,010169492	0,019023987
DMGDH	-0,003975636	0,276177468	1	0,001	0,004	GMP_Granulocytes	0	0,002770083	0,004405286	0	0,000933707	0,005830904	0	0,005789909
DMWD	-0,003186614	0,276428833	1	0,001	0,004	GMP_Granulocytes	0	0	0,002202643	0	0,00280112	0,008746356	0,001694915	0,004135649
CES3	0,001741975	0,276597443	1	0,01	0,01	GMP_Granulocytes	0,016666667	0,005540166	0,004405286	0,002901354	0,02054155	0,008746356	0,011864407	0,009925558
LINC01475	-0,002447747	0,276780647	1	0,004	0,005	GMP_Granulocytes	0,005555556	0	0,002202643	0,003868472	0,004668534	0,008746356	0,001694915	0,004962779
DND1	-0,010169492	0,276895613	1	0,005	0,011	GMP_Granulocytes	0	0,002770083	0	0,001934236	0,013071895	0,008746356	0,006779661	0,013234078
ZNF251	-0,013531044	0,277026252	1	0,02	0,033	GMP_Granulocytes	0,011111111	0,013850416	0,022026432	0,005802708	0,036414566	0,023323615	0,011864407	0,046319272
BFSP1	-0,002216882	0,277203232	1	0,002	0,004	GMP_Granulocytes	0,005555556	0,002770083	0,002202643	0,000967118	0,00280112	0	0	0,006617039
MX2	-0,068193794	0,277944355	1	0,04	0,08	GMP_Granulocytes	0,044444444	0,002770083	0,039647577	0,037717602	0,055088702	0,06122449	0,084745763	0,082712986
ABAT	-0,017871336	0,278037855	1	0,014	0,02	GMP_Granulocytes	0,011111111	0,005540166	0,002202643	0,003868472	0,032679739	0,026239067	0,005084746	0,024813896
ATXN1	-0,017768257	0,278166142	1	0,038	0,052	GMP_Granulocytes	0,044444444	0,013850416	0,024229075	0,017408124	0,070028011	0,049562682	0,015254237	0,071133168
NUDT13	-0,002489506	0,278282429	1	0,016	0,018	GMP_Granulocytes	0,011111111	0,008310249	0,015418502	0,012572534	0,024276377	0,014577259	0,013559322	0,021505376
GRINA	-0,031088314	0,27891179	1	0,11	0,131	GMP_Granulocytes	0,127777778	0,027700831	0,0969163	0,080270793	0,169934641	0,148688047	0,101694915	0,139784946
GLS2	-0,001353411	0,279003201	1	0,002	0,002	GMP_Granulocytes	0,005555556	0	0,002202643	0	0,00280112	0	0	0,003308519
CDPF1	0,002005675	0,27901215	1	0,053	0,05	GMP_Granulocytes	0,044444444	0,011080332	0,09030837	0,044487427	0,060690943	0,052478134	0,044067797	0,052936311
KLHL3	0,001698039	0,279404709	1	0,015	0,012	GMP_Granulocytes	0,005555556	0,002770083	0,015418502	0,008704062	0,025210084	0,011661808	0,008474576	0,014061208
CHRM3-AS2	0,007374087	0,280051619	1	0,015	0,009	GMP_Granulocytes	0,005555556	0,005540166	0,011013216	0,00967118	0,025210084	0,011661808	0,008474576	0,009098428
RBPMS	-0,035771978	0,280147619	1	0,025	0,05	GMP_Granulocytes	0,027777778	0,002770083	0,022026432	0,011605416	0,045751634	0,029154519	0,037288136	0,062034739
SEMA7A	0,000186365	0,280306034	1	0,002	0,001	GMP_Granulocytes	0	0	0,004405286	0	0,00280112	0	0	0,00248139
CFAP54	-0,000417585	0,280650101	1	0,001	0,001	GMP_Granulocytes	0	0	0	0	0,00280112	0	0	0,00165426
SNX25	0,000177064	0,280650101	1	0,001	0,001	GMP_Granulocytes	0	0	0	0	0,00280112	0	0	0,00165426
ABCA3	-0,007365848	0,281240605	1	0,005	0,008	GMP_Granulocytes	0	0	0	0,002901354	0,011204482	0,002915452	0,008474576	0,009925558
FCRL2	-8,97E-05	0,281868147	1	0,001	0,001	GMP_Granulocytes	0,005555556	0	0	0	0,00280112	0	0	0,00248139
ZNF571-AS1	0,00075348	0,281967297	1	0,015	0,011	GMP_Granulocytes	0,011111111	0	0,00660793	0,005802708	0,033613445	0,020408163	0,005084746	0,011579818
SLC2A10	-0,034176379	0,282030406	1	0,015	0,033	GMP_Granulocytes	0,016666667	0,005540166	0,00660793	0,008704062	0,027077498	0,026239067	0,025423729	0,038875103
MAP1LC3B2	-0,019294078	0,282067491	1	0,006	0,021	GMP_Granulocytes	0,033333333	0	0,008810573	0,000967118	0,008403361	0,008746356	0,028813559	0,019851117
PLK1	-0,033358366	0,282260656	1	0,038	0,057	GMP_Granulocytes	0,011111111	0,033240997	0,04845815	0,023210832	0,054154995	0,034985423	0,040677966	0,071133168
DPYSL5	0,000397628	0,282511966	1	0,001	0,001	GMP_Granulocytes	0,005555556	0	0,002202643	0,000967118	0	0,002915452	0	0,00082713
CALCOCO1	-0,000563619	0,282521556	1	0,045	0,049	GMP_Granulocytes	0,033333333	0,013850416	0,028634361	0,031914894	0,078431373	0,06122449	0,023728814	0,05707196
C10orf91	0,000146811	0,282646571	1	0,002	0,002	GMP_Granulocytes	0,005555556	0,002770083	0,002202643	0,000967118	0,001867414	0,008746356	0	0,00082713
LDB3	0,001049067	0,282733051	1	0,001	0,001	GMP_Granulocytes	0	0,002770083	0	0	0,00280112	0	0	0,00248139
RHAG	-0,001915664	0,282942068	1	0,002	0,003	GMP_Granulocytes	0,005555556	0	0,002202643	0,001934236	0,00280112	0	0	0,005789909
RGS5	-0,000328777	0,282991173	1	0,001	0,001	GMP_Granulocytes	0	0	0,002202643	0	0,00280112	0	0	0,00248139
CRYBB2	0,034596847	0,283625482	1	0,024	0,003	GMP_Granulocytes	0,066666667	0	0,127753304	0,000967118	0,001867414	0,005830904	0	0,004135649
DNAH6	-0,000402477	0,28386003	1	0,001	0,001	GMP_Granulocytes	0	0	0	0,000967118	0,00280112	0	0	0,00248139
S1PR2	-0,000574397	0,284117998	1	0,005	0,005	GMP_Granulocytes	0	0	0,002202643	0,003868472	0,010270775	0,002915452	0,006779661	0,004962779
C15orf65	-0,006670388	0,284150103	1	0,006	0,009	GMP_Granulocytes	0,011111111	0,002770083	0,004405286	0,000967118	0,013071895	0,005830904	0,008474576	0,010752688
IQSEC2	-0,000130036	0,28422044	1	0,004	0,004	GMP_Granulocytes	0	0	0,00660793	0,003868472	0,003734827	0	0,003389831	0,004962779
EIF1	-0,053303352	0,284222867	1	0,988	0,992	GMP_Granulocytes	0,977777778	0,944598338	0,988986784	0,993230174	0,999066293	0,994169096	0,996610169	0,988420182
OSGEPL1-AS1	0,011862174	0,284355179	1	0,012	0,007	GMP_Granulocytes	0,027777778	0,011080332	0,030837004	0,008704062	0,003734827	0,011661808	0,003389831	0,007444169
ZBTB39	-0,02872471	0,284615693	1	0,015	0,031	GMP_Granulocytes	0,011111111	0,002770083	0,013215859	0,00967118	0,027077498	0,026239067	0,015254237	0,039702233
HIST1H4E	-0,025939302	0,284867416	1	0,018	0,041	GMP_Granulocytes	0,016666667	0,030470914	0,052863436	0,002901354	0,013071895	0,020408163	0,005084746	0,064516129
ARPIN	-0,000892282	0,284950165	1	0,007	0,007	GMP_Granulocytes	0,005555556	0,005540166	0,002202643	0,000967118	0,015873016	0,008746356	0,001694915	0,008271299
NUDT12	-0,00501847	0,285002243	1	0,026	0,03	GMP_Granulocytes	0,011111111	0,005540166	0,039647577	0,010638298	0,044817927	0,032069971	0,016949153	0,036393714
EXOC6B	-0,006886695	0,285389529	1	0,01	0,017	GMP_Granulocytes	0	0,008310249	0,00660793	0,003868472	0,019607843	0,017492711	0,005084746	0,022332506
KEL	-0,00177339	0,285847184	1	0,002	0,004	GMP_Granulocytes	0,005555556	0	0,002202643	0,002901354	0,000933707	0,005830904	0	0,005789909
MYCNOS	0,006101321	0,286328259	1	0,007	0,005	GMP_Granulocytes	0,011111111	0,005540166	0,00660793	0,00483559	0,009337068	0,002915452	0,008474576	0,003308519
EXOC3-AS1	-0,006661525	0,286457619	1	0,028	0,035	GMP_Granulocytes	0,038888889	0,013850416	0,035242291	0,012572534	0,042950514	0,040816327	0,016949153	0,043010753
STS	0,002836173	0,286691623	1	0,006	0,005	GMP_Granulocytes	0,005555556	0,002770083	0,00660793	0,002901354	0,011204482	0,002915452	0,003389831	0,005789909
TM4SF19-AS1	-0,000330267	0,287108851	1	0,004	0,002	GMP_Granulocytes	0,011111111	0	0,002202643	0	0,007469655	0,002915452	0,001694915	0,00165426
LACTB2-AS1	-0,00084226	0,287714397	1	0,003	0,003	GMP_Granulocytes	0	0	0,004405286	0,002901354	0,00280112	0	0	0,004962779
NPR2	-0,001116645	0,288116202	1	0,002	0,002	GMP_Granulocytes	0	0,002770083	0,002202643	0	0,00280112	0	0	0,004135649
IL1RN	0,000609658	0,289192242	1	0,004	0,004	GMP_Granulocytes	0	0	0,00660793	0,003868472	0,003734827	0	0,003389831	0,005789909
FAM110B	-0,001867219	0,289653721	1	0,001	0,003	GMP_Granulocytes	0	0,002770083	0	0,000967118	0,000933707	0,005830904	0,001694915	0,00248139
APOBEC3H	0,004599171	0,289952555	1	0,004	0,001	GMP_Granulocytes	0,011111111	0,002770083	0,002202643	0,003868472	0,00280112	0	0,001694915	0,00082713
LY86	0,083467105	0,290079265	1	0,055	0,031	GMP_Granulocytes	0,155555556	0,121883657	0,085903084	0,022243714	0,035480859	0,052478134	0,016949153	0,031430935
C2CD2L	-0,006758259	0,290243216	1	0,019	0,02	GMP_Granulocytes	0,005555556	0,005540166	0,008810573	0,012572534	0,035480859	0,020408163	0,006779661	0,026468156
ACACB	-0,025560747	0,290252795	1	0,03	0,043	GMP_Granulocytes	0,011111111	0,005540166	0,022026432	0,01450677	0,060690943	0,058309038	0,03559322	0,043010753
CDH13	-0,003028864	0,290503738	1	0,002	0,003	GMP_Granulocytes	0	0	0,00660793	0,000967118	0,000933707	0,005830904	0,001694915	0,003308519
SPDYE3	-0,002204496	0,290766358	1	0,005	0,007	GMP_Granulocytes	0,038888889	0,002770083	0,004405286	0	0,003734827	0	0,003389831	0,009925558
ARHGEF5	-0,002855649	0,291026093	1	0,002	0,004	GMP_Granulocytes	0	0	0	0,000967118	0,003734827	0	0,001694915	0,005789909
GRTP1	-0,000610804	0,291287624	1	0,003	0,006	GMP_Granulocytes	0,011111111	0,002770083	0,002202643	0,000967118	0,003734827	0,011661808	0,003389831	0,005789909
NPFFR1	-0,002779563	0,291969398	1	0,005	0,006	GMP_Granulocytes	0,016666667	0,002770083	0,004405286	0,000967118	0,007469655	0,014577259	0,003389831	0,004962779
PLA2G1B	0,001893698	0,292105118	1	0,014	0,012	GMP_Granulocytes	0	0,002770083	0,008810573	0,016441006	0,02054155	0,008746356	0,006779661	0,014888337
TIE1	-0,006485737	0,292571509	1	0,031	0,038	GMP_Granulocytes	0,05	0,002770083	0,030837004	0,020309478	0,048552754	0,04664723	0,015254237	0,046319272
ZNF665	-0,035741312	0,292836343	1	0,023	0,04	GMP_Granulocytes	0,011111111	0,002770083	0,035242291	0,01450677	0,035480859	0,034985423	0,016949153	0,052109181
CA3-AS1	-0,000753769	0,292873636	1	0,001	0,002	GMP_Granulocytes	0,005555556	0	0	0	0,00280112	0	0	0,003308519
AGAP2-AS1	0,00396471	0,2940761	1	0,003	0,002	GMP_Granulocytes	0	0,002770083	0,004405286	0,005802708	0	0,002915452	0	0,00248139
DYDC2	0,001689607	0,294395313	1	0,003	0,002	GMP_Granulocytes	0,005555556	0,005540166	0,004405286	0,001934236	0,001867414	0,005830904	0	0,00165426
ZNF235	-0,001738323	0,294402084	1	0,009	0,01	GMP_Granulocytes	0,022222222	0,002770083	0,008810573	0,002901354	0,015873016	0,005830904	0,001694915	0,014888337
NATD1	-0,014530736	0,294579815	1	0,015	0,022	GMP_Granulocytes	0,005555556	0,008310249	0,008810573	0,005802708	0,030812325	0,017492711	0,020338983	0,023986766
SLC24A3	-0,005137348	0,29483958	1	0,004	0,007	GMP_Granulocytes	0	0	0	0,001934236	0,008403361	0,008746356	0,003389831	0,008271299
FAM110D	-0,003572548	0,295040162	1	0,002	0,003	GMP_Granulocytes	0,005555556	0	0	0,000967118	0,00280112	0	0	0,004962779
ECHDC2	-0,011592586	0,295503385	1	0,058	0,066	GMP_Granulocytes	0,055555556	0,022160665	0,04845815	0,056092843	0,076563959	0,052478134	0,057627119	0,074441687
SLC23A1	-0,003280877	0,296067135	1	0,002	0,005	GMP_Granulocytes	0,005555556	0	0,004405286	0,000967118	0,00280112	0	0	0,008271299
TREML1	-0,004205842	0,296233412	1	0,001	0,003	GMP_Granulocytes	0	0	0,004405286	0	0,000933707	0,005830904	0	0,004135649
GDPD5	-0,004942528	0,296400936	1	0,002	0,004	GMP_Granulocytes	0,005555556	0	0	0,001934236	0,00280112	0,008746356	0,001694915	0,004135649
MIRLET7BHG	-0,007698899	0,297153699	1	0,015	0,023	GMP_Granulocytes	0,016666667	0,005540166	0,015418502	0,012572534	0,019607843	0,023323615	0,013559322	0,027295285
ETV1	-0,000447571	0,297291252	1	0,001	0,001	GMP_Granulocytes	0	0	0	0	0,00280112	0	0	0,00248139
LRRC39	-0,000900302	0,297291252	1	0,001	0,001	GMP_Granulocytes	0	0	0	0	0,00280112	0	0	0,00248139
LRRC4	-0,000808296	0,297291252	1	0,001	0,001	GMP_Granulocytes	0	0	0	0	0,00280112	0	0	0,00248139
SSC4D	0,001440852	0,297295415	1	0,006	0,005	GMP_Granulocytes	0	0,002770083	0,00660793	0,002901354	0,012138189	0,005830904	0,008474576	0,003308519
ANO9	-0,003766037	0,297358312	1	0,002	0,003	GMP_Granulocytes	0	0	0,002202643	0,000967118	0,003734827	0	0,005084746	0,003308519
RASGEF1A	-0,007418119	0,297491863	1	0,018	0,025	GMP_Granulocytes	0,016666667	0	0,008810573	0,016441006	0,028944911	0,014577259	0,020338983	0,029776675
PLA2G16	-0,013656127	0,29769811	1	0,004	0,011	GMP_Granulocytes	0,005555556	0	0,004405286	0,002901354	0,004668534	0,011661808	0,015254237	0,008271299
HOXA6	-0,021915196	0,298192371	1	0,016	0,028	GMP_Granulocytes	0,011111111	0,005540166	0,011013216	0,005802708	0,032679739	0,020408163	0,010169492	0,038875103
TEPP	-0,001523221	0,298207695	1	0,001	0,002	GMP_Granulocytes	0	0	0	0,001934236	0,000933707	0,005830904	0	0,00248139
LCMT2	0,014019074	0,298750816	1	0,039	0,034	GMP_Granulocytes	0,222222222	0,024930748	0,052863436	0,012572534	0,031746032	0,032069971	0,054237288	0,024813896
PRICKLE3	-0,001097381	0,298771102	1	0,009	0,01	GMP_Granulocytes	0,016666667	0	0,011013216	0,008704062	0,011204482	0,002915452	0,010169492	0,012406948
PODNL1	-0,00191722	0,298931465	1	0,001	0,002	GMP_Granulocytes	0	0	0	0	0,003734827	0	0,003389831	0,00248139
GOLGA8M	-0,034891889	0,299200375	1	0,016	0,034	GMP_Granulocytes	0,022222222	0	0,017621145	0,002901354	0,031746032	0,023323615	0,010169492	0,048800662
SULT1B1	-0,006354118	0,299648166	1	0,009	0,01	GMP_Granulocytes	0,005555556	0,005540166	0,011013216	0,003868472	0,014005602	0,011661808	0,011864407	0,008271299
TMEM229B	-0,019570478	0,299659929	1	0,02	0,03	GMP_Granulocytes	0,011111111	0	0,026431718	0,01450677	0,031746032	0,023323615	0,028813559	0,033085194
MPZL2	-0,007460034	0,299752095	1	0,003	0,007	GMP_Granulocytes	0	0	0,002202643	0,002901354	0,004668534	0,008746356	0,001694915	0,008271299
ST8SIA6	-0,031242032	0,300256102	1	0,011	0,034	GMP_Granulocytes	0,005555556	0,002770083	0,002202643	0,002901354	0,025210084	0,026239067	0,011864407	0,046319272
PCBP4	9,58E-05	0,300597891	1	0,002	0,002	GMP_Granulocytes	0	0	0	0,001934236	0,00280112	0	0	0,004135649
LIMK1	0,005150259	0,300772846	1	0,03	0,024	GMP_Granulocytes	0,038888889	0,005540166	0,024229075	0,015473888	0,053221289	0,034985423	0,020338983	0,023159636
NAPA-AS1	0,0010386	0,300945407	1	0,048	0,05	GMP_Granulocytes	0,061111111	0,024930748	0,057268722	0,037717602	0,060690943	0,049562682	0,042372881	0,054590571
RNFT2	-0,004128837	0,300974174	1	0,008	0,008	GMP_Granulocytes	0,016666667	0	0,019823789	0,002901354	0,009337068	0,017492711	0,003389831	0,007444169
RAB11FIP4	-0,000192515	0,301113939	1	0,005	0,005	GMP_Granulocytes	0	0,002770083	0	0,002901354	0,011204482	0,002915452	0,001694915	0,006617039
CNIH3	0,001865314	0,301567282	1	0,02	0,017	GMP_Granulocytes	0,033333333	0,008310249	0,017621145	0,008704062	0,033613445	0,023323615	0,011864407	0,018196857
PAQR9-AS1	-0,003304341	0,301682435	1	0,002	0,004	GMP_Granulocytes	0,016666667	0	0,004405286	0	0,000933707	0,005830904	0,006779661	0,00165426
PNMA3	-0,00380693	0,301759702	1	0,007	0,01	GMP_Granulocytes	0,005555556	0	0,00660793	0,006769826	0,011204482	0,005830904	0,006779661	0,013234078
LINC01011	-0,00885021	0,30222516	1	0,005	0,009	GMP_Granulocytes	0,016666667	0,002770083	0,004405286	0,001934236	0,007469655	0,008746356	0,001694915	0,012406948
SLAMF7	-0,00337559	0,302297052	1	0,007	0,007	GMP_Granulocytes	0,005555556	0	0,011013216	0,000967118	0,013071895	0,017492711	0,005084746	0,004962779
GNRH1	-0,001527545	0,302359168	1	0,002	0,003	GMP_Granulocytes	0	0,002770083	0	0,000967118	0,00280112	0	0	0,005789909
AP4S1	-0,01434032	0,303043327	1	0,051	0,058	GMP_Granulocytes	0,055555556	0,038781163	0,061674009	0,03384913	0,065359477	0,064139942	0,040677966	0,065343259
ZNF454	-0,001755501	0,303358735	1	0,001	0,002	GMP_Granulocytes	0	0	0,002202643	0	0,00280112	0	0	0,004135649
PARD6G	-0,000285851	0,303367106	1	0,007	0,006	GMP_Granulocytes	0	0,002770083	0	0,000967118	0,01774043	0,008746356	0,006779661	0,004135649
SLC25A23	-0,00173446	0,303495088	1	0,006	0,006	GMP_Granulocytes	0	0,002770083	0,008810573	0	0,012138189	0,005830904	0,005084746	0,005789909
OBSCN	-0,020269218	0,30382615	1	0,022	0,035	GMP_Granulocytes	0,027777778	0	0,008810573	0,008704062	0,047619048	0,032069971	0,020338983	0,042183623
ADCK1	0,000855822	0,304181052	1	0,026	0,025	GMP_Granulocytes	0,033333333	0,030470914	0,024229075	0,017408124	0,032679739	0,017492711	0,023728814	0,028122415
ZNF436	-0,008966748	0,304393902	1	0,005	0,011	GMP_Granulocytes	0,005555556	0	0,00660793	0,001934236	0,009337068	0,002915452	0,003389831	0,016542597
VDR	0,001735176	0,304505397	1	0,006	0,005	GMP_Granulocytes	0,011111111	0	0	0,00483559	0,011204482	0,002915452	0,001694915	0,007444169
AC016735.1	0,000178412	0,304691451	1	0,003	0,003	GMP_Granulocytes	0	0,002770083	0	0,003868472	0,003734827	0,005830904	0,003389831	0,00165426
SDR42E1	0,004780883	0,30514964	1	0,019	0,017	GMP_Granulocytes	0	0,008310249	0,028634361	0,011605416	0,028011204	0,014577259	0,018644068	0,016542597
PDE1B	0,006123149	0,305711285	1	0,011	0,007	GMP_Granulocytes	0,022222222	0,002770083	0,011013216	0,002901354	0,018674136	0,008746356	0,001694915	0,009925558
Sep-08	-0,006957067	0,305715344	1	0,006	0,011	GMP_Granulocytes	0	0,002770083	0,004405286	0,00483559	0,011204482	0,002915452	0,006779661	0,015715467
ZNRF3	-0,008021433	0,30695344	1	0,01	0,013	GMP_Granulocytes	0,005555556	0,002770083	0	0,006769826	0,02054155	0,008746356	0,010169492	0,014888337
CMTM4	-0,005728905	0,307098748	1	0,017	0,022	GMP_Granulocytes	0,005555556	0,005540166	0,019823789	0,012572534	0,026143791	0,014577259	0,016949153	0,026468156
PORCN	0,008146903	0,307211862	1	0,02	0,014	GMP_Granulocytes	0,016666667	0,002770083	0,008810573	0,01934236	0,032679739	0,017492711	0,018644068	0,009925558
CTC1	-0,009030883	0,307311092	1	0,018	0,022	GMP_Granulocytes	0,027777778	0,005540166	0,013215859	0,006769826	0,032679739	0,017492711	0,022033898	0,023986766
ZNF774	0,00666489	0,307569545	1	0,006	0,001	GMP_Granulocytes	0	0,005540166	0,015418502	0,002901354	0,006535948	0,005830904	0	0,00082713
EPHB2	-0,000935842	0,307787673	1	0,001	0,001	GMP_Granulocytes	0	0	0,004405286	0	0,000933707	0,005830904	0	0,00082713
RDM1	-0,008448887	0,307861555	1	0,016	0,021	GMP_Granulocytes	0,011111111	0,005540166	0,022026432	0,013539652	0,02054155	0,014577259	0,008474576	0,028122415
NEDD4L	0,008993155	0,308859155	1	0,034	0,026	GMP_Granulocytes	0,111111111	0,013850416	0,077092511	0,007736944	0,033613445	0,034985423	0,018644068	0,027295285
DAPL1	0,00315983	0,308968672	1	0,03	0,027	GMP_Granulocytes	0,005555556	0,002770083	0,024229075	0,02417795	0,050420168	0,032069971	0,015254237	0,030603805
GP6	-0,000547031	0,309825392	1	0,001	0,002	GMP_Granulocytes	0	0	0	0	0,00280112	0	0	0,003308519
ITPK1-AS1	-0,002232367	0,309825392	1	0,001	0,002	GMP_Granulocytes	0	0	0	0	0,00280112	0	0	0,003308519
ACSS3	-0,014365343	0,310012743	1	0,003	0,009	GMP_Granulocytes	0,016666667	0,005540166	0	0,000967118	0,003734827	0	0,003389831	0,014888337
SMC1B	0,001230652	0,310566971	1	0,011	0,012	GMP_Granulocytes	0,011111111	0,005540166	0,011013216	0,011605416	0,012138189	0,011661808	0,011864407	0,012406948
PTPRM	0,003137234	0,310598238	1	0,012	0,011	GMP_Granulocytes	0,005555556	0,002770083	0,022026432	0,005802708	0,01774043	0,017492711	0,003389831	0,012406948
PPM1M	-0,011890535	0,311263122	1	0,009	0,017	GMP_Granulocytes	0,005555556	0	0,002202643	0,005802708	0,019607843	0,008746356	0,005084746	0,025641026
EPB41L5	-0,005920166	0,311504093	1	0,003	0,006	GMP_Granulocytes	0	0	0	0,001934236	0,006535948	0,014577259	0,005084746	0,004135649
ITIH5	0,002611943	0,311700048	1	0,004	0,001	GMP_Granulocytes	0,011111111	0,002770083	0,008810573	0,000967118	0,00280112	0	0,001694915	0,00165426
ATG2A	-0,026619918	0,311770512	1	0,04	0,049	GMP_Granulocytes	0,011111111	0,011080332	0,022026432	0,027079304	0,075630252	0,055393586	0,033898305	0,054590571
ZHX2	-0,002884215	0,312196915	1	0,011	0,013	GMP_Granulocytes	0,005555556	0,002770083	0,008810573	0,003868472	0,021475257	0,011661808	0,003389831	0,017369727
TTC39B	-0,015555573	0,312457316	1	0,01	0,018	GMP_Granulocytes	0,005555556	0,002770083	0,004405286	0,008704062	0,016806723	0,008746356	0,016949153	0,021505376
TRIB2	-0,008245062	0,312759678	1	0,004	0,008	GMP_Granulocytes	0,011111111	0,002770083	0	0,002901354	0,005602241	0,014577259	0	0,009925558
LAT	0,004745489	0,312811289	1	0,012	0,014	GMP_Granulocytes	0,016666667	0,008310249	0,017621145	0,00967118	0,011204482	0,002915452	0,006779661	0,019851117
ZHX3	-0,022658971	0,312901209	1	0,024	0,033	GMP_Granulocytes	0,033333333	0,005540166	0,017621145	0,005802708	0,048552754	0,032069971	0,008474576	0,044665012
TIAM1	-0,001716055	0,313526416	1	0,005	0,007	GMP_Granulocytes	0	0,005540166	0,002202643	0,000967118	0,010270775	0,002915452	0	0,011579818
ITGA2	-0,015130172	0,314007852	1	0,009	0,017	GMP_Granulocytes	0,005555556	0,013850416	0,008810573	0,001934236	0,014005602	0,026239067	0,006779661	0,019023987
RWDD3	-0,007879392	0,314030844	1	0,006	0,007	GMP_Granulocytes	0,044444444	0	0,002202643	0,000967118	0,009337068	0,002915452	0,001694915	0,011579818
LILRA4	0,006815962	0,314213026	1	0,006	0,003	GMP_Granulocytes	0	0,005540166	0,004405286	0,003868472	0,009337068	0,002915452	0	0,004135649
MAP3K3	-0,041853066	0,315020343	1	0,032	0,057	GMP_Granulocytes	0,027777778	0,011080332	0,022026432	0,023210832	0,052287582	0,04664723	0,03559322	0,070306038
GTSF1	-0,045042199	0,315063131	1	0,067	0,085	GMP_Granulocytes	0,05	0,063711911	0,059471366	0,080270793	0,060690943	0,078717201	0,1	0,080231596
ZNF674	-0,013901986	0,315749472	1	0,008	0,015	GMP_Granulocytes	0,011111111	0	0,011013216	0,002901354	0,014939309	0,005830904	0,006779661	0,022332506
ZC3H12B	0,000238254	0,316538115	1	0,005	0,005	GMP_Granulocytes	0,005555556	0	0,004405286	0,002901354	0,008403361	0,002915452	0,003389831	0,006617039
AC083843.1	0,001586418	0,31677181	1	0,002	0,001	GMP_Granulocytes	0,005555556	0,002770083	0,00660793	0	0	0,002915452	0	0,00082713
CACNB3	-0,010743786	0,317636784	1	0,008	0,013	GMP_Granulocytes	0,005555556	0,002770083	0,008810573	0,005802708	0,011204482	0,002915452	0,005084746	0,019023987
SMUG1	0,023327483	0,318002327	1	0,105	0,101	GMP_Granulocytes	0,105555556	0,077562327	0,116740088	0,094777563	0,120448179	0,10787172	0,115254237	0,091811414
FLOT2	-0,01546929	0,319717752	1	0,138	0,152	GMP_Granulocytes	0,094444444	0,038781163	0,13215859	0,104448743	0,214752568	0,186588921	0,127118644	0,154673284
AMHR2	-0,001334493	0,320044277	1	0,001	0,002	GMP_Granulocytes	0	0	0	0	0,00280112	0	0	0,004135649
PSD3	-0,012589386	0,320420637	1	0,01	0,018	GMP_Granulocytes	0,027777778	0,005540166	0,00660793	0,00483559	0,015873016	0,008746356	0,001694915	0,028122415
APBB3	-0,020450659	0,321022869	1	0,021	0,032	GMP_Granulocytes	0,038888889	0,002770083	0,011013216	0,006769826	0,042016807	0,026239067	0,018644068	0,039702233
TAGLN	0,002492524	0,321237608	1	0,007	0,006	GMP_Granulocytes	0,011111111	0,002770083	0,002202643	0,002901354	0,014939309	0,005830904	0,005084746	0,006617039
EID1	-0,026670883	0,321291684	1	0,794	0,814	GMP_Granulocytes	0,816666667	0,67867036	0,883259912	0,704061896	0,878618114	0,848396501	0,722033898	0,848635236
TRGV9	-0,006335369	0,321506845	1	0,012	0,014	GMP_Granulocytes	0	0,002770083	0,024229075	0,00967118	0,014939309	0,023323615	0,008474576	0,014888337
MPEG1	-0,006825824	0,321688048	1	0,002	0,006	GMP_Granulocytes	0	0,002770083	0,004405286	0	0,003734827	0,002915452	0	0,009098428
NFAM1	-0,008730885	0,322178085	1	0,008	0,011	GMP_Granulocytes	0,016666667	0	0	0,00483559	0,015873016	0,008746356	0,013559322	0,009925558
DISP2	0,002345681	0,322275383	1	0,006	0,005	GMP_Granulocytes	0,016666667	0	0,00660793	0,001934236	0,010270775	0,002915452	0	0,007444169
WDR66	0,025441244	0,323099815	1	0,027	0,009	GMP_Granulocytes	0,1	0,005540166	0,074889868	0,007736944	0,02054155	0,017492711	0,008474576	0,007444169
C7orf65	0,001511353	0,323413787	1	0,001	0	GMP_Granulocytes	0,005555556	0	0	0,002901354	0	0,002915452	0	0
ZNF780A	-0,010817951	0,323439026	1	0,017	0,02	GMP_Granulocytes	0,027777778	0,005540166	0,019823789	0,010638298	0,024276377	0,011661808	0,010169492	0,027295285
C7orf25	0,000445147	0,32348751	1	0,002	0,001	GMP_Granulocytes	0	0	0,002202643	0,000967118	0,00280112	0	0,001694915	0,00082713
ACVR1	-0,008386025	0,323931521	1	0,006	0,013	GMP_Granulocytes	0,005555556	0,002770083	0,002202643	0,00483559	0,010270775	0,011661808	0,005084746	0,017369727
ADGRF3	-0,008110312	0,32396535	1	0,003	0,007	GMP_Granulocytes	0	0,002770083	0,004405286	0	0,004668534	0,005830904	0,003389831	0,009098428
ABCB9	-0,000355219	0,324439235	1	0,016	0,017	GMP_Granulocytes	0,038888889	0,002770083	0,011013216	0,00483559	0,028944911	0,023323615	0,011864407	0,017369727
LINC00937	-0,006247283	0,324678797	1	0,007	0,012	GMP_Granulocytes	0,011111111	0,002770083	0,015418502	0,001934236	0,009337068	0,017492711	0,005084746	0,014061208
KIF1C	0,003268172	0,324799657	1	0,005	0,002	GMP_Granulocytes	0,027777778	0	0,002202643	0,001934236	0,007469655	0,005830904	0,003389831	0,00082713
EXTL3-AS1	-0,003489086	0,325506853	1	0,002	0,005	GMP_Granulocytes	0,011111111	0,002770083	0,004405286	0	0,000933707	0,005830904	0,010169492	0,00165426
SLC29A4	-0,005342084	0,32562695	1	0,003	0,006	GMP_Granulocytes	0	0,002770083	0,004405286	0,000967118	0,005602241	0,002915452	0,003389831	0,007444169
ZNF497	-0,000297528	0,325853035	1	0,009	0,007	GMP_Granulocytes	0,005555556	0,005540166	0,008810573	0,003868472	0,014939309	0,005830904	0,003389831	0,009098428
HIST1H3C	-0,022204317	0,326168514	1	0,004	0,019	GMP_Granulocytes	0	0	0,008810573	0,002901354	0,003734827	0	0,001694915	0,032258065
ERN2	-0,000889092	0,326321148	1	0,002	0,003	GMP_Granulocytes	0,005555556	0,002770083	0,00660793	0	0,000933707	0,005830904	0,001694915	0,003308519
CDKN1A	-0,004081249	0,326467197	1	0,003	0,006	GMP_Granulocytes	0	0	0	0,001934236	0,006535948	0,011661808	0,011864407	0,00165426
A1BG-AS1	-0,002494363	0,32656329	1	0,023	0,02	GMP_Granulocytes	0,005555556	0,002770083	0,017621145	0,017408124	0,039215686	0,023323615	0,020338983	0,018196857
ATAT1	-0,020401369	0,326640125	1	0,04	0,049	GMP_Granulocytes	0,033333333	0,008310249	0,033039648	0,02901354	0,066293184	0,06122449	0,03559322	0,051282051
POU6F1	0,000386415	0,326829158	1	0,004	0,005	GMP_Granulocytes	0,005555556	0,002770083	0,004405286	0,001934236	0,006535948	0,002915452	0,001694915	0,007444169
HIST1H2BD	-0,007550746	0,327342008	1	0,018	0,025	GMP_Granulocytes	0,005555556	0,013850416	0,037444934	0,015473888	0,014939309	0,014577259	0,011864407	0,034739454
SLC26A4	0,00251049	0,328198676	1	0,003	0,001	GMP_Granulocytes	0,005555556	0	0,00660793	0,000967118	0,00280112	0	0,003389831	0,00082713
PAK6	0,003493853	0,328925009	1	0,005	0,003	GMP_Granulocytes	0,011111111	0	0,004405286	0	0,010270775	0,002915452	0,001694915	0,003308519
FBXO32	-0,014964893	0,329448936	1	0,008	0,018	GMP_Granulocytes	0,011111111	0,002770083	0	0,005802708	0,015873016	0,005830904	0,008474576	0,025641026
AMACR	0,003098542	0,329576775	1	0,008	0,007	GMP_Granulocytes	0	0,002770083	0,004405286	0,005802708	0,014939309	0,005830904	0,003389831	0,008271299
TIGD7	0,001412932	0,329626885	1	0,016	0,017	GMP_Granulocytes	0,011111111	0,005540166	0,019823789	0,00967118	0,026143791	0,014577259	0,005084746	0,023986766
MTRF1	-0,001719991	0,329661663	1	0,04	0,042	GMP_Granulocytes	0,033333333	0,013850416	0,035242291	0,02417795	0,066293184	0,049562682	0,018644068	0,052109181
HNRNPA1L2	0,057374038	0,330326168	1	0,053	0,018	GMP_Granulocytes	0,266666667	0,030470914	0,147577093	0,01450677	0,022408964	0,023323615	0,028813559	0,010752688
C8orf44	-0,033915442	0,330778937	1	0,047	0,06	GMP_Granulocytes	0,033333333	0,022160665	0,066079295	0,03868472	0,056956116	0,072886297	0,022033898	0,075268817
CDH24	-0,007120863	0,33126363	1	0,009	0,01	GMP_Granulocytes	0,011111111	0	0,004405286	0,003868472	0,018674136	0,008746356	0,001694915	0,014888337
SMIM11A	0,002894332	0,331280457	1	0,003	0	GMP_Granulocytes	0,011111111	0	0,008810573	0,001934236	0,001867414	0	0	0,00082713
MDFI	-0,008170786	0,331362912	1	0,005	0,009	GMP_Granulocytes	0,011111111	0	0,004405286	0,005802708	0,003734827	0,008746356	0,008474576	0,009925558
SEPT7-AS1	-0,006241907	0,331574412	1	0,004	0,007	GMP_Granulocytes	0	0	0,002202643	0,001934236	0,008403361	0,002915452	0,008474576	0,006617039
PAGR1	0,035286778	0,332056954	1	0,027	0,005	GMP_Granulocytes	0,038888889	0,011080332	0,072687225	0,021276596	0,015873016	0,008746356	0,003389831	0,004962779
C21orf91	-0,075804982	0,332528057	1	0,101	0,146	GMP_Granulocytes	0,083333333	0,04432133	0,068281938	0,100580271	0,138188609	0,131195335	0,089830508	0,17700579
ADCY9	-0,012660625	0,333422601	1	0,016	0,021	GMP_Granulocytes	0,016666667	0,005540166	0,011013216	0,008704062	0,028944911	0,026239067	0,013559322	0,022332506
F2RL3	-0,000730386	0,333477076	1	0,003	0,002	GMP_Granulocytes	0	0	0	0	0,007469655	0,002915452	0	0,003308519
MAFTRR	-0,001912709	0,333887029	1	0,005	0,009	GMP_Granulocytes	0,011111111	0	0,008810573	0,007736944	0,00280112	0,008746356	0,010169492	0,009098428
ADM2	0,000587867	0,333971974	1	0,001	0	GMP_Granulocytes	0,005555556	0	0,00660793	0	0	0,002915452	0	0
PCAT7	0,001244321	0,333971974	1	0,001	0	GMP_Granulocytes	0,005555556	0	0,00660793	0	0	0,002915452	0	0
REPS2	-4,25E-05	0,334237231	1	0,014	0,01	GMP_Granulocytes	0,005555556	0	0,013215859	0,00483559	0,028011204	0,014577259	0,001694915	0,013234078
PTPN14	0,007365676	0,334370537	1	0,007	0,002	GMP_Granulocytes	0,016666667	0,013850416	0,004405286	0,000967118	0,010270775	0,002915452	0,003389831	0,00165426
RAP2C-AS1	-0,004724912	0,335449816	1	0,006	0,009	GMP_Granulocytes	0,011111111	0	0,00660793	0,001934236	0,010270775	0,005830904	0,003389831	0,012406948
KCTD7	-0,002304401	0,336390314	1	0,001	0,003	GMP_Granulocytes	0	0	0	0	0,00280112	0	0	0,005789909
NOV	-0,004964253	0,336528881	1	0,014	0,015	GMP_Granulocytes	0,016666667	0,005540166	0,008810573	0,007736944	0,02334267	0,014577259	0,011864407	0,016542597
ARHGEF10	-0,008448896	0,336656979	1	0,016	0,022	GMP_Granulocytes	0,033333333	0,008310249	0,017621145	0,003868472	0,026143791	0,014577259	0,016949153	0,026468156
COL23A1	-0,014817507	0,336725937	1	0,025	0,031	GMP_Granulocytes	0,027777778	0,019390582	0,008810573	0,022243714	0,036414566	0,026239067	0,018644068	0,038875103
PRR15	-0,025748988	0,336901854	1	0,032	0,048	GMP_Granulocytes	0,022222222	0,011080332	0,024229075	0,022243714	0,052287582	0,037900875	0,030508475	0,05872622
DLG5	-0,009567816	0,337463018	1	0,011	0,016	GMP_Granulocytes	0	0,005540166	0,008810573	0,011605416	0,015873016	0,008746356	0,010169492	0,021505376
ANKRD65	-0,006372524	0,337671003	1	0,003	0,007	GMP_Granulocytes	0	0	0,00660793	0,001934236	0,003734827	0	0,015254237	0,004135649
MASTL	-0,013129609	0,337709133	1	0,033	0,042	GMP_Granulocytes	0,022222222	0,016620499	0,044052863	0,013539652	0,053221289	0,034985423	0,027118644	0,051282051
CRHBP	-0,13881378	0,337927378	1	0,039	0,098	GMP_Granulocytes	0,027777778	0,019390582	0,037444934	0,034816248	0,051353875	0,069970845	0,103389831	0,103391232
PADI2	-0,014970908	0,338099159	1	0,011	0,021	GMP_Granulocytes	0,022222222	0,002770083	0,019823789	0,008704062	0,011204482	0,017492711	0,011864407	0,026468156
PLEKHG1	0,000601604	0,338659212	1	0,001	0,001	GMP_Granulocytes	0	0	0	0,000967118	0,00280112	0	0,001694915	0,00082713
LRRC46	0,003971534	0,339263921	1	0,005	0,002	GMP_Granulocytes	0,005555556	0	0	0,00483559	0,009337068	0,002915452	0	0,003308519
PAIP2B	-0,013143328	0,339264753	1	0,022	0,031	GMP_Granulocytes	0,033333333	0,005540166	0,019823789	0,013539652	0,035480859	0,029154519	0,022033898	0,036393714
MIER2	-0,017240591	0,339352888	1	0,023	0,029	GMP_Granulocytes	0,055555556	0	0,004405286	0,020309478	0,035480859	0,023323615	0,011864407	0,039702233
KCNMB1	0,007204317	0,339824804	1	0,02	0,016	GMP_Granulocytes	0,016666667	0,008310249	0,026431718	0,017408124	0,025210084	0,029154519	0,006779661	0,016542597
RGS17	0,002872256	0,340933957	1	0,006	0,004	GMP_Granulocytes	0	0	0,008810573	0,001934236	0,013071895	0,005830904	0,001694915	0,004962779
MFAP3	-0,00843075	0,341019945	1	0,004	0,01	GMP_Granulocytes	0	0	0,002202643	0,000967118	0,010270775	0,002915452	0	0,016542597
FBXO24	0,001270966	0,342790538	1	0,002	0,001	GMP_Granulocytes	0	0	0,004405286	0,001934236	0,00280112	0	0,003389831	0,00082713
GLRA1	0,000716111	0,343771452	1	0,001	0	GMP_Granulocytes	0,011111111	0	0,004405286	0	0	0,002915452	0	0
IL15	-0,005533245	0,344586744	1	0,003	0,007	GMP_Granulocytes	0,005555556	0	0,002202643	0,00483559	0,001867414	0,005830904	0,008474576	0,006617039
ZNF341	-0,001211654	0,344732434	1	0,01	0,008	GMP_Granulocytes	0,016666667	0,002770083	0,008810573	0,003868472	0,01774043	0,014577259	0,001694915	0,009098428
C11orf80	-0,005545065	0,345002558	1	0,004	0,008	GMP_Granulocytes	0,027777778	0	0,002202643	0,001934236	0,004668534	0,011661808	0,003389831	0,009925558
C6orf132	-0,002357925	0,346136001	1	0,004	0,005	GMP_Granulocytes	0	0	0,00660793	0,000967118	0,007469655	0,011661808	0,001694915	0,004135649
SOCS5	-0,033645734	0,346565224	1	0,043	0,063	GMP_Granulocytes	0,044444444	0,016620499	0,028634361	0,025145068	0,074696545	0,052478134	0,033898305	0,079404467
MAP7D2	0,007601465	0,347022789	1	0,013	0,007	GMP_Granulocytes	0,011111111	0,002770083	0,011013216	0,006769826	0,02334267	0,011661808	0,005084746	0,006617039
SCN11A	-0,00358172	0,347190229	1	0,003	0,003	GMP_Granulocytes	0	0	0,002202643	0,000967118	0,005602241	0,005830904	0,003389831	0,00248139
LY86-AS1	0,004964983	0,347302443	1	0,003	0	GMP_Granulocytes	0,011111111	0,002770083	0,00660793	0,000967118	0,000933707	0	0	0
ZBTB20-AS2	-6,94E-05	0,347552722	1	0,004	0,003	GMP_Granulocytes	0,005555556	0,002770083	0	0	0,009337068	0,002915452	0,003389831	0,00248139
ACSM2A	0,00163736	0,347609862	1	0,002	0	GMP_Granulocytes	0,005555556	0	0,004405286	0,000967118	0,001867414	0	0,001694915	0
STX1B	1,87E-05	0,347764582	1	0,002	0,001	GMP_Granulocytes	0,005555556	0	0,002202643	0	0,00280112	0	0,001694915	0,00165426
GLYATL2	-0,003902232	0,347837735	1	0,005	0,005	GMP_Granulocytes	0	0	0,008810573	0	0,009337068	0,014577259	0,001694915	0,004135649
P2RY13	-0,04910381	0,348063665	1	0,035	0,067	GMP_Granulocytes	0,022222222	0,024930748	0,028634361	0,018375242	0,060690943	0,043731778	0,020338983	0,095947064
LIN37	0,00494543	0,348146602	1	0,004	0	GMP_Granulocytes	0,016666667	0,002770083	0,004405286	0,002901354	0,00280112	0,002915452	0	0
UNC13C	-0,001674628	0,348702763	1	0,002	0,001	GMP_Granulocytes	0,011111111	0	0,004405286	0	0,000933707	0,005830904	0	0,00082713
STARD8	-0,008092283	0,349181577	1	0,006	0,01	GMP_Granulocytes	0	0,002770083	0,004405286	0,000967118	0,014939309	0,008746356	0,003389831	0,013234078
Mar-01	-0,007135281	0,349421099	1	0,001	0,004	GMP_Granulocytes	0	0	0	0	0,00280112	0	0	0,007444169
F2RL1	-0,006252053	0,349464194	1	0,026	0,034	GMP_Granulocytes	0,022222222	0,022160665	0,022026432	0,012572534	0,042016807	0,026239067	0,020338983	0,043010753
CNGB1	0,000605358	0,349945323	1	0,001	0	GMP_Granulocytes	0	0,002770083	0,002202643	0,000967118	0	0,002915452	0	0
MAML2	-0,026294898	0,349993339	1	0,011	0,026	GMP_Granulocytes	0,016666667	0,002770083	0,013215859	0,001934236	0,019607843	0,017492711	0,011864407	0,035566584
LRTOMT	-0,001638784	0,350005061	1	0,007	0,008	GMP_Granulocytes	0,033333333	0	0,00660793	0,002901354	0,008403361	0,014577259	0,011864407	0,004962779
HSF5	-0,007488953	0,350229049	1	0,008	0,011	GMP_Granulocytes	0	0,005540166	0,002202643	0,001934236	0,019607843	0,008746356	0,003389831	0,014888337
CLDN7	-0,006670151	0,350964736	1	0,004	0,009	GMP_Granulocytes	0	0	0,00660793	0,003868472	0,003734827	0	0,008474576	0,011579818
LILRA5	0,001732044	0,351421351	1	0,002	0	GMP_Granulocytes	0	0,002770083	0,002202643	0,000967118	0,001867414	0	0,001694915	0
HIST1H2BG	-0,096369758	0,351508176	1	0,021	0,062	GMP_Granulocytes	0,027777778	0,011080332	0,037444934	0,00483559	0,031746032	0,017492711	0,023728814	0,092638544
FAM171A1	-0,003859527	0,351912385	1	0	0,002	GMP_Granulocytes	0	0	0	0	0,000933707	0,002915452	0,001694915	0,00165426
RHBDD2	-0,015896411	0,352140039	1	0,078	0,089	GMP_Granulocytes	0,127777778	0,013850416	0,070484581	0,075435203	0,098039216	0,104956268	0,091525424	0,082712986
PLCE1	-0,001070209	0,352143062	1	0,013	0,011	GMP_Granulocytes	0,044444444	0,008310249	0,017621145	0,00483559	0,014939309	0,005830904	0,010169492	0,012406948
ACHE	-0,003269706	0,352143268	1	0,001	0,003	GMP_Granulocytes	0	0	0	0,000967118	0,00280112	0,008746356	0,001694915	0,00248139
CNKSR1	-0,016150159	0,35229311	1	0,008	0,015	GMP_Granulocytes	0	0,002770083	0,002202643	0,001934236	0,02054155	0,011661808	0,011864407	0,017369727
DNAH1	0,001387321	0,352954375	1	0,013	0,014	GMP_Granulocytes	0,022222222	0,005540166	0,008810573	0,008704062	0,019607843	0,008746356	0,011864407	0,016542597
PLEKHB1	-0,004322571	0,353156789	1	0,004	0,008	GMP_Granulocytes	0,016666667	0	0,00660793	0,002901354	0,003734827	0,008746356	0,003389831	0,010752688
PAQR8	-0,022207714	0,353608849	1	0,038	0,052	GMP_Granulocytes	0,055555556	0,013850416	0,04185022	0,017408124	0,060690943	0,04664723	0,015254237	0,071960298
C11orf65	0,002249604	0,353792058	1	0,006	0,003	GMP_Granulocytes	0,011111111	0	0,008810573	0,002901354	0,010270775	0,002915452	0,003389831	0,00248139
ARG2	-0,000551501	0,353827762	1	0,003	0,005	GMP_Granulocytes	0,011111111	0	0,004405286	0,002901354	0,00280112	0,008746356	0,003389831	0,004135649
TNFRSF9	0,001464816	0,353960915	1	0,002	0	GMP_Granulocytes	0,011111111	0	0,002202643	0	0,001867414	0	0	0,00082713
ARSD-AS1	-0,000521287	0,353960915	1	0,002	0	GMP_Granulocytes	0,011111111	0	0,002202643	0	0,001867414	0	0	0,00082713
AK8	0,000158028	0,35427093	1	0,001	0,001	GMP_Granulocytes	0	0	0	0	0,00280112	0	0,001694915	0,00082713
SLC27A6	-2,59E-05	0,35427093	1	0,001	0,001	GMP_Granulocytes	0	0	0	0	0,00280112	0	0,001694915	0,00082713
AMN1	-0,005479261	0,354453917	1	0,017	0,02	GMP_Granulocytes	0,022222222	0,005540166	0,015418502	0,011605416	0,027077498	0,029154519	0,016949153	0,019023987
TTC34	-0,007592666	0,354761927	1	0,007	0,01	GMP_Granulocytes	0,016666667	0,005540166	0,004405286	0,000967118	0,013071895	0,005830904	0,005084746	0,014061208
CFAP45	-0,001131079	0,355594141	1	0,001	0	GMP_Granulocytes	0,005555556	0	0,002202643	0	0,001867414	0	0	0,00082713
TMPRSS5	0,000993853	0,355594141	1	0,001	0	GMP_Granulocytes	0,005555556	0	0,002202643	0	0,001867414	0	0	0,00082713
KIF6	0,000877227	0,356004867	1	0,002	0,002	GMP_Granulocytes	0,005555556	0	0,004405286	0,000967118	0,00280112	0	0,003389831	0,00165426
ENTPD7	-0,003344703	0,356619603	1	0,011	0,013	GMP_Granulocytes	0,022222222	0	0,004405286	0,002901354	0,024276377	0,017492711	0,005084746	0,015715467
LINC01229	0,001379156	0,356641241	1	0,001	0	GMP_Granulocytes	0,005555556	0	0	0,000967118	0,001867414	0	0	0,00082713
RNF43	-0,002544188	0,357840834	1	0,011	0,012	GMP_Granulocytes	0,016666667	0,008310249	0,002202643	0,002901354	0,02334267	0,011661808	0,013559322	0,011579818
TMLHE-AS1	1,04E-06	0,358065928	1	0,001	0	GMP_Granulocytes	0	0	0,002202643	0,000967118	0,001867414	0	0	0,00082713
P2RY6	0,001096085	0,358065928	1	0,001	0	GMP_Granulocytes	0	0	0,002202643	0,000967118	0,001867414	0	0	0,00082713
ESAM	-0,001952948	0,358533468	1	0,006	0,007	GMP_Granulocytes	0	0	0,002202643	0,002901354	0,014939309	0,014577259	0,001694915	0,008271299
MYO1C	-0,006762814	0,359175485	1	0,003	0,007	GMP_Granulocytes	0	0	0	0,00483559	0,004668534	0,011661808	0,005084746	0,006617039
FGD6	-0,001932996	0,360169581	1	0,006	0,006	GMP_Granulocytes	0,027777778	0	0,002202643	0,000967118	0,010270775	0,002915452	0,005084746	0,006617039
RARRES2	0,007206452	0,360201821	1	0,023	0,02	GMP_Granulocytes	0,016666667	0,013850416	0,017621145	0,029980658	0,022408964	0,029154519	0,030508475	0,012406948
FN3K	0,00034792	0,361021089	1	0,005	0,005	GMP_Granulocytes	0,016666667	0,002770083	0	0,001934236	0,010270775	0,002915452	0,001694915	0,007444169
SLC6A4	0,001670718	0,361267469	1	0,002	0	GMP_Granulocytes	0,011111111	0	0,00660793	0	0,001867414	0	0,001694915	0
PIK3R3	0,004077296	0,361567854	1	0,014	0,01	GMP_Granulocytes	0,005555556	0,002770083	0,017621145	0,013539652	0,018674136	0,020408163	0,005084746	0,009098428
HOXA-AS3	-0,005757672	0,361934759	1	0,007	0,008	GMP_Granulocytes	0,005555556	0	0,00660793	0,006769826	0,011204482	0,005830904	0,003389831	0,010752688
SYNPO2L	-0,004387086	0,362310326	1	0,003	0,005	GMP_Granulocytes	0,005555556	0,002770083	0,004405286	0	0,004668534	0,011661808	0,005084746	0,003308519
OXTR	0,000952172	0,362636276	1	0,004	0,003	GMP_Granulocytes	0	0,002770083	0,004405286	0,000967118	0,007469655	0,002915452	0	0,004962779
PRPF40B	-0,005030908	0,362719345	1	0,025	0,026	GMP_Granulocytes	0,016666667	0,008310249	0,017621145	0,012572534	0,045751634	0,029154519	0,006779661	0,033912324
PINK1-AS	0,004572348	0,362761054	1	0,009	0,006	GMP_Granulocytes	0,011111111	0,002770083	0	0,006769826	0,015873016	0,008746356	0,003389831	0,005789909
ALOX15B	-0,005507254	0,363151626	1	0,006	0,009	GMP_Granulocytes	0	0,005540166	0,002202643	0,005802708	0,010270775	0,002915452	0,003389831	0,013234078
DSEL	-0,003954451	0,363884126	1	0,004	0,007	GMP_Granulocytes	0,011111111	0,002770083	0,00660793	0,000967118	0,004668534	0,011661808	0,005084746	0,007444169
SBK1	-0,000535881	0,364984509	1	0,001	0,001	GMP_Granulocytes	0,005555556	0	0	0	0,00280112	0	0,001694915	0,00165426
ZNF155	-0,009571515	0,365089425	1	0,008	0,014	GMP_Granulocytes	0,005555556	0	0,011013216	0,008704062	0,010270775	0,002915452	0,005084746	0,021505376
ZNF433	-0,006157215	0,365422649	1	0,005	0,009	GMP_Granulocytes	0	0,002770083	0,002202643	0,002901354	0,010270775	0,002915452	0,010169492	0,009925558
AVPI1	-0,018101176	0,366472895	1	0,02	0,031	GMP_Granulocytes	0,016666667	0,005540166	0,026431718	0,016441006	0,025210084	0,014577259	0,022033898	0,039702233
BRDT	0,002823346	0,366893809	1	0,002	0	GMP_Granulocytes	0,011111111	0	0,004405286	0,001934236	0,000933707	0	0	0
COX5B	0,13935932	0,367360369	1	0,949	0,935	GMP_Granulocytes	0,927777778	0,789473684	0,991189427	0,96131528	0,975723623	0,962099125	0,93559322	0,927212572
PRELP	0,000326853	0,367405978	1	0,002	0,001	GMP_Granulocytes	0,005555556	0,002770083	0,002202643	0	0,001867414	0	0	0,00165426
GUCY2D	0,004228716	0,36817796	1	0,005	0,002	GMP_Granulocytes	0	0,002770083	0,002202643	0,00483559	0,006535948	0,002915452	0	0,00248139
STON2	-0,019449215	0,368295006	1	0,023	0,036	GMP_Granulocytes	0,033333333	0	0,015418502	0,011605416	0,04388422	0,032069971	0,022033898	0,043837883
USP35	0,000894019	0,369084406	1	0,002	0,001	GMP_Granulocytes	0,005555556	0	0,002202643	0,000967118	0,001867414	0	0	0,00165426
KLHDC9	0,003509541	0,369709912	1	0,002	0,002	GMP_Granulocytes	0	0,005540166	0	0,001934236	0,00280112	0	0,001694915	0,003308519
CADM1	0,003401843	0,369760045	1	0,002	0	GMP_Granulocytes	0,011111111	0	0,002202643	0,001934236	0,000933707	0	0	0
CD3E	-0,000234407	0,370064926	1	0,002	0,002	GMP_Granulocytes	0	0	0,004405286	0,001934236	0,00280112	0	0,001694915	0,003308519
MAPK8IP2	0,005075395	0,370119683	1	0,002	0	GMP_Granulocytes	0,005555556	0,002770083	0,004405286	0	0,000933707	0	0	0
MTHFS	0,142786548	0,370420995	1	0,135	0,059	GMP_Granulocytes	0,161111111	0,04432133	0,207048458	0,164410058	0,10270775	0,096209913	0,042372881	0,05624483
AC079354.3	0,002313079	0,370551637	1	0,002	0	GMP_Granulocytes	0	0	0	0,003868472	0,001867414	0	0	0,00082713
CXCL5	0,005168494	0,370694546	1	0,002	0	GMP_Granulocytes	0,011111111	0	0,004405286	0,000967118	0,000933707	0	0	0
COLEC12	-0,007734485	0,370697999	1	0,011	0,013	GMP_Granulocytes	0,016666667	0,002770083	0,022026432	0,00483559	0,014005602	0,023323615	0,018644068	0,007444169
TMEM150B	-0,002655136	0,37112454	1	0,002	0,003	GMP_Granulocytes	0,005555556	0	0,002202643	0,000967118	0,00280112	0,008746356	0,001694915	0,00165426
DOC2A	-0,003638151	0,371439407	1	0,012	0,01	GMP_Granulocytes	0,016666667	0	0,008810573	0,008704062	0,018674136	0,008746356	0,010169492	0,010752688
PAM16	-0,005134192	0,371543429	1	0,011	0,014	GMP_Granulocytes	0,055555556	0	0,011013216	0,001934236	0,016806723	0,014577259	0,008474576	0,015715467
NAB2	-0,016999441	0,371935242	1	0,021	0,029	GMP_Granulocytes	0,022222222	0	0,013215859	0,017408124	0,034547152	0,020408163	0,037288136	0,028122415
KBTBD12	-0,00315317	0,372586986	1	0,003	0,005	GMP_Granulocytes	0	0	0,00660793	0,001934236	0,00280112	0,008746356	0,003389831	0,004962779
WT1	0,001641257	0,372928169	1	0,008	0,006	GMP_Granulocytes	0,005555556	0	0,004405286	0,00483559	0,014939309	0,005830904	0,005084746	0,005789909
ZNF852	0,010521582	0,373140439	1	0,019	0,01	GMP_Granulocytes	0,038888889	0,005540166	0,011013216	0,008704062	0,032679739	0,020408163	0,003389831	0,009925558
PACSIN3	0,000546584	0,373266441	1	0,011	0,012	GMP_Granulocytes	0,005555556	0,002770083	0,011013216	0,008704062	0,015873016	0,020408163	0,005084746	0,012406948
MORF4L2-AS1	-0,000523477	0,373283233	1	0,007	0,007	GMP_Granulocytes	0,005555556	0,005540166	0,008810573	0,002901354	0,010270775	0,002915452	0,005084746	0,008271299
CITED1	0,000150262	0,373442347	1	0,001	0	GMP_Granulocytes	0	0	0	0,001934236	0,001867414	0	0	0,00082713
SCG5	0,00076909	0,373442347	1	0,001	0	GMP_Granulocytes	0	0	0	0,001934236	0,001867414	0	0	0,00082713
ABRACL	0,151951799	0,374000246	1	0,825	0,792	GMP_Granulocytes	0,822222222	0,623268698	0,874449339	0,800773694	0,896358543	0,874635569	0,794915254	0,76674938
SNURF	0,000736494	0,374059669	1	0,003	0,003	GMP_Granulocytes	0	0	0,00660793	0,002901354	0,00280112	0	0,001694915	0,004135649
XKR4	-0,00033453	0,374493539	1	0,001	0	GMP_Granulocytes	0,005555556	0	0	0	0,001867414	0	0	0,00082713
MIR194-2HG	0,000333977	0,374493539	1	0,001	0	GMP_Granulocytes	0,005555556	0	0	0	0,001867414	0	0	0,00082713
ALS2CL	0,000973273	0,374493539	1	0,001	0	GMP_Granulocytes	0,005555556	0	0	0	0,001867414	0	0	0,00082713
RAB30	0,000339509	0,374493539	1	0,001	0	GMP_Granulocytes	0,005555556	0	0	0	0,001867414	0	0	0,00082713
CDKN2A	0,000239862	0,374493539	1	0,001	0	GMP_Granulocytes	0,005555556	0	0	0	0,001867414	0	0	0,00082713
CACNA2D3	0,001118915	0,374780186	1	0,002	0,002	GMP_Granulocytes	0	0	0,002202643	0,001934236	0,00280112	0	0,001694915	0,003308519
PCAT5	0,001760501	0,375048101	1	0,001	0	GMP_Granulocytes	0,005555556	0	0,002202643	0,000967118	0,000933707	0	0	0
LINC00226	0,001209115	0,376185379	1	0,001	0	GMP_Granulocytes	0	0	0,002202643	0	0,001867414	0	0	0,00082713
CCR9	-0,000366009	0,376185379	1	0,001	0	GMP_Granulocytes	0	0	0,002202643	0	0,001867414	0	0	0,00082713
LINC01374	0,001041511	0,376185379	1	0,001	0	GMP_Granulocytes	0	0	0,002202643	0	0,001867414	0	0	0,00082713
ADRA2A	-0,009295765	0,376959201	1	0,003	0,011	GMP_Granulocytes	0	0	0,002202643	0,001934236	0,004668534	0,011661808	0,005084746	0,014061208
ANKRD22	-0,002818948	0,37726296	1	0,003	0,004	GMP_Granulocytes	0,005555556	0	0,002202643	0,001934236	0,003734827	0,005830904	0,001694915	0,004962779
SNAP25	0,001104122	0,377420692	1	0,001	0	GMP_Granulocytes	0	0	0	0,000967118	0,001867414	0	0	0,00082713
ARHGAP24	0,000499162	0,377420692	1	0,001	0	GMP_Granulocytes	0	0	0	0,000967118	0,001867414	0	0	0,00082713
GOLGA6L4	-0,009339498	0,377553203	1	0,006	0,011	GMP_Granulocytes	0,005555556	0,002770083	0,004405286	0,000967118	0,013071895	0,008746356	0,003389831	0,014888337
GULP1	-0,003046636	0,37862425	1	0,001	0,003	GMP_Granulocytes	0,011111111	0	0	0	0,000933707	0,002915452	0	0,004962779
NOS1	0,000916334	0,379131663	1	0,002	0,002	GMP_Granulocytes	0,011111111	0,002770083	0,00660793	0	0,000933707	0,005830904	0,003389831	0
TNFRSF4	1,90E-05	0,379233307	1	0,003	0,003	GMP_Granulocytes	0,005555556	0	0,002202643	0,003868472	0,00280112	0	0,003389831	0,003308519
MYH10	-0,012880712	0,379592346	1	0,009	0,021	GMP_Granulocytes	0,016666667	0	0,004405286	0,003868472	0,01774043	0,008746356	0,005084746	0,032258065
MEX3D	0,001824287	0,379874013	1	0,003	0,002	GMP_Granulocytes	0,005555556	0,002770083	0,002202643	0,003868472	0,001867414	0	0	0,004135649
EID2B	-0,035767219	0,380335569	1	0,042	0,062	GMP_Granulocytes	0,022222222	0,038781163	0,017621145	0,01934236	0,078431373	0,06122449	0,052542373	0,066997519
ISG20	-0,033375466	0,380900585	1	0,031	0,055	GMP_Granulocytes	0,05	0,022160665	0,008810573	0,029980658	0,042016807	0,040816327	0,028813559	0,071133168
PLK2	-0,012752968	0,381465339	1	0,004	0,013	GMP_Granulocytes	0	0	0,002202643	0,002901354	0,006535948	0,008746356	0,008474576	0,016542597
FSD2	-0,00188885	0,381801326	1	0,001	0,003	GMP_Granulocytes	0	0	0,002202643	0	0,00280112	0,008746356	0	0,003308519
CCR6	0,002374769	0,381857242	1	0,002	0,001	GMP_Granulocytes	0,005555556	0,008310249	0	0	0,001867414	0	0	0,00165426
MYO1B	-0,008176313	0,382009561	1	0,012	0,012	GMP_Granulocytes	0,005555556	0,008310249	0,015418502	0,002901354	0,021475257	0,011661808	0,003389831	0,016542597
C22orf15	-0,012051186	0,382017795	1	0,02	0,025	GMP_Granulocytes	0,016666667	0	0,019823789	0,012572534	0,033613445	0,029154519	0,018644068	0,026468156
SYCP2L	0,00339171	0,382034123	1	0,002	0,001	GMP_Granulocytes	0,005555556	0,002770083	0	0,001934236	0,001867414	0	0	0,00248139
CYP2E1	0,00118697	0,382771838	1	0,002	0,001	GMP_Granulocytes	0	0	0,004405286	0,001934236	0,001867414	0	0	0,00165426
TUBB4A	-0,004042854	0,382841731	1	0,001	0,004	GMP_Granulocytes	0	0	0	0	0,001867414	0,005830904	0	0,004962779
SLC16A8	0,000453254	0,382989193	1	0,002	0,001	GMP_Granulocytes	0,005555556	0	0,004405286	0,000967118	0,001867414	0	0	0,00248139
SPATA9	-0,001863013	0,38306967	1	0,005	0,005	GMP_Granulocytes	0,005555556	0,002770083	0	0,001934236	0,010270775	0,002915452	0,006779661	0,004962779
GATA1	-0,004337457	0,38318433	1	0,018	0,027	GMP_Granulocytes	0,038888889	0,005540166	0,017621145	0,017408124	0,018674136	0,029154519	0,005084746	0,037220844
SLC16A9	0,00140704	0,383188939	1	0,006	0,006	GMP_Granulocytes	0,011111111	0,002770083	0,002202643	0	0,013071895	0,014577259	0,001694915	0,004962779
FPR2	0,010519426	0,383417081	1	0,007	0,001	GMP_Granulocytes	0,005555556	0,002770083	0,002202643	0,002901354	0,014005602	0,005830904	0	0,00082713
PDE6G	-0,015002538	0,383433775	1	0,036	0,048	GMP_Granulocytes	0,044444444	0,024930748	0,035242291	0,03868472	0,036414566	0,043731778	0,03559322	0,055417701
UNC5CL	-0,006250816	0,383452017	1	0,005	0,007	GMP_Granulocytes	0	0,002770083	0,002202643	0,000967118	0,010270775	0,002915452	0,003389831	0,009925558
TMEM143	-0,010671642	0,383469735	1	0,029	0,034	GMP_Granulocytes	0,033333333	0,002770083	0,022026432	0,015473888	0,054154995	0,037900875	0,033898305	0,032258065
CD40LG	-0,000672589	0,383655761	1	0,001	0,002	GMP_Granulocytes	0	0	0	0,000967118	0,000933707	0,002915452	0,001694915	0,00165426
NPIPB3	0,003215091	0,383842662	1	0,004	0,002	GMP_Granulocytes	0,022222222	0,005540166	0,011013216	0	0,001867414	0,002915452	0,005084746	0,00082713
DAPK1	-0,027032275	0,384241327	1	0,063	0,083	GMP_Granulocytes	0,066666667	0,024930748	0,052863436	0,051257253	0,089635854	0,067055394	0,069491525	0,094292804
DLGAP2	0,001254537	0,384608822	1	0,002	0,001	GMP_Granulocytes	0,005555556	0	0	0,001934236	0,001867414	0	0	0,00165426
GAS6	0,001876396	0,384608822	1	0,002	0,001	GMP_Granulocytes	0,005555556	0	0	0,001934236	0,001867414	0	0	0,00165426
ABCA13	0,002164216	0,385077226	1	0,003	0,004	GMP_Granulocytes	0,005555556	0,002770083	0,002202643	0,002901354	0,00280112	0	0,003389831	0,005789909
FAM20C	-0,002003014	0,385734055	1	0,007	0,008	GMP_Granulocytes	0	0,002770083	0,004405286	0,012572534	0,006535948	0,011661808	0,008474576	0,006617039
SLC37A3	-0,001430882	0,386055504	1	0,007	0,009	GMP_Granulocytes	0	0,005540166	0,008810573	0,001934236	0,012138189	0,008746356	0,001694915	0,012406948
P3H2-AS1	-0,001951922	0,386271218	1	0,001	0,002	GMP_Granulocytes	0	0	0,002202643	0	0,000933707	0,002915452	0,001694915	0,00165426
SERF1B	0,002862098	0,386789933	1	0,003	0,001	GMP_Granulocytes	0,022222222	0	0,008810573	0	0,001867414	0	0,003389831	0
ANKRD35	-0,016509547	0,386821949	1	0,013	0,023	GMP_Granulocytes	0,016666667	0,005540166	0,004405286	0,011605416	0,018674136	0,020408163	0,025423729	0,023159636
RIMS2	0,005680029	0,387087007	1	0,004	0,001	GMP_Granulocytes	0,022222222	0,005540166	0,011013216	0	0	0,002915452	0	0,00082713
NDFIP2	-0,002846043	0,387122647	1	0,001	0,002	GMP_Granulocytes	0	0,002770083	0	0	0,000933707	0,002915452	0,001694915	0,00165426
DNAH7	0,000854862	0,387193089	1	0,002	0,001	GMP_Granulocytes	0	0	0,004405286	0,000967118	0,001867414	0	0	0,00165426
ZNF223	-0,001875842	0,387258762	1	0,009	0,007	GMP_Granulocytes	0,005555556	0,005540166	0,008810573	0,00483559	0,014005602	0,005830904	0,006779661	0,008271299
ZIM2-AS1	0,000122704	0,387793337	1	0,002	0,002	GMP_Granulocytes	0,005555556	0,002770083	0	0	0,00280112	0,008746356	0	0,00082713
GPM6A	0,145090248	0,388291385	1	0,102	0,028	GMP_Granulocytes	0,427777778	0,072022161	0,31938326	0,030947776	0,033613445	0,04664723	0,044067797	0,014888337
C2	0,00268692	0,388422356	1	0,004	0,002	GMP_Granulocytes	0,011111111	0,002770083	0,00660793	0,001934236	0,00280112	0,008746356	0,003389831	0
C1QTNF3	-0,009826117	0,38864766	1	0,016	0,025	GMP_Granulocytes	0,005555556	0,008310249	0,013215859	0,006769826	0,030812325	0,026239067	0,010169492	0,032258065
FLCN	-0,012702479	0,389247213	1	0,025	0,025	GMP_Granulocytes	0,033333333	0,008310249	0,019823789	0,012572534	0,042950514	0,034985423	0,008474576	0,030603805
MCAM	0,000939032	0,389690392	1	0,001	0	GMP_Granulocytes	0	0	0,002202643	0	0,001867414	0	0,001694915	0
DTX3	-0,011768619	0,390745859	1	0,025	0,034	GMP_Granulocytes	0,033333333	0,005540166	0,026431718	0,029980658	0,026143791	0,040816327	0,022033898	0,037220844
GLIS2-AS1	0,000960423	0,39138474	1	0,002	0,002	GMP_Granulocytes	0,005555556	0	0,00660793	0	0,00280112	0,008746356	0,001694915	0,00082713
TSPYL2	-0,030638188	0,391386353	1	0,032	0,059	GMP_Granulocytes	0,038888889	0,022160665	0,022026432	0,016441006	0,053221289	0,037900875	0,040677966	0,073614557
CTTNBP2NL	0,00033611	0,391760948	1	0,012	0,012	GMP_Granulocytes	0,011111111	0,008310249	0,011013216	0,007736944	0,018674136	0,008746356	0,008474576	0,014888337
ACTR3C	-0,000662311	0,392504723	1	0,015	0,014	GMP_Granulocytes	0,016666667	0,011080332	0,00660793	0,006769826	0,026143791	0,014577259	0,005084746	0,019023987
HIST1H2BC	-0,025066281	0,392813603	1	0,015	0,034	GMP_Granulocytes	0	0,008310249	0,037444934	0,005802708	0,01774043	0,011661808	0,005084746	0,054590571
BHMT2	0,00201664	0,392922886	1	0,002	0	GMP_Granulocytes	0,016666667	0	0,004405286	0	0,000933707	0	0	0
AC007292.3	0,002282996	0,392922886	1	0,002	0	GMP_Granulocytes	0,016666667	0	0,004405286	0	0,000933707	0	0	0
ANKRD52	-0,001708276	0,393598704	1	0,029	0,029	GMP_Granulocytes	0,022222222	0,011080332	0,037444934	0,015473888	0,046685341	0,043731778	0,015254237	0,032258065
CEACAM5	0,003028578	0,393690913	1	0,001	0	GMP_Granulocytes	0,005555556	0,002770083	0,004405286	0	0	0,002915452	0	0
LINC01553	0,002320127	0,393805221	1	0,002	0	GMP_Granulocytes	0,005555556	0	0,00660793	0	0,000933707	0	0	0
EFEMP2	-0,000876283	0,394047709	1	0,012	0,013	GMP_Granulocytes	0,005555556	0,005540166	0,008810573	0,006769826	0,02054155	0,017492711	0,006779661	0,014888337
SLC9A3R2	0,002176332	0,394085144	1	0,006	0,008	GMP_Granulocytes	0	0,005540166	0,004405286	0,003868472	0,010270775	0,020408163	0	0,008271299
PBLD	0,004814051	0,394162369	1	0,017	0,014	GMP_Granulocytes	0,011111111	0,005540166	0,013215859	0,013539652	0,027077498	0,017492711	0,005084746	0,018196857
PDE1A	0,002844607	0,39437079	1	0,002	0	GMP_Granulocytes	0,011111111	0	0	0,001934236	0,000933707	0	0	0
SEMA4F	-0,00361255	0,395185193	1	0,002	0,004	GMP_Granulocytes	0,005555556	0	0,002202643	0,000967118	0,00280112	0,008746356	0	0,004962779
FBLN2	-0,000503628	0,395377762	1	0,002	0,002	GMP_Granulocytes	0,005555556	0	0,002202643	0,001934236	0,001867414	0	0	0,003308519
EPHX2	-0,010734057	0,395464044	1	0,005	0,014	GMP_Granulocytes	0	0,002770083	0,008810573	0,005802708	0,003734827	0,008746356	0,005084746	0,020678246
DLGAP5	-0,044397821	0,395750618	1	0,042	0,064	GMP_Granulocytes	0,011111111	0,019390582	0,055066079	0,020309478	0,069094304	0,049562682	0,037288136	0,081885856
CPB2-AS1	-0,004207104	0,395799017	1	0,002	0,005	GMP_Granulocytes	0	0,002770083	0	0,000967118	0,003734827	0,002915452	0	0,007444169
BCDIN3D-AS1	-0,00243401	0,396239546	1	0,002	0,003	GMP_Granulocytes	0	0	0,002202643	0,002901354	0,00280112	0,005830904	0,003389831	0,00248139
CMC4	0,000698608	0,396605024	1	0,006	0,006	GMP_Granulocytes	0,005555556	0	0,00660793	0,003868472	0,009337068	0,002915452	0	0,009098428
PREX2	-0,050435342	0,396986037	1	0,01	0,037	GMP_Granulocytes	0,005555556	0,005540166	0,00660793	0,000967118	0,022408964	0,011661808	0,011864407	0,05624483
ZNF461	-0,012468699	0,397470855	1	0,008	0,019	GMP_Granulocytes	0,022222222	0,002770083	0,011013216	0,001934236	0,013071895	0,008746356	0,008474576	0,026468156
CES4A	0,001403558	0,397599846	1	0,01	0,01	GMP_Granulocytes	0,016666667	0,002770083	0,011013216	0,001934236	0,018674136	0,008746356	0,003389831	0,014061208
MOSPD3	-0,001055533	0,397604651	1	0,076	0,078	GMP_Granulocytes	0,066666667	0,038781163	0,085903084	0,069632495	0,092436975	0,099125364	0,045762712	0,087675765
PRKACA	-0,006822391	0,397739878	1	0,044	0,046	GMP_Granulocytes	0,038888889	0,013850416	0,028634361	0,02901354	0,075630252	0,058309038	0,038983051	0,045492142
LANCL3	0,000296266	0,397834785	1	0,001	0	GMP_Granulocytes	0	0	0	0	0,001867414	0	0	0,00082713
RAB6B	0,000291893	0,397834785	1	0,001	0	GMP_Granulocytes	0	0	0	0	0,001867414	0	0	0,00082713
CRB1	0,00016823	0,397834785	1	0,001	0	GMP_Granulocytes	0	0	0	0	0,001867414	0	0	0,00082713
VNN2	0,000490445	0,397923323	1	0,005	0,003	GMP_Granulocytes	0,005555556	0	0,004405286	0,001934236	0,009337068	0,002915452	0,006779661	0,00165426
RTCA-AS1	0,001007903	0,398308825	1	0,003	0,002	GMP_Granulocytes	0,022222222	0	0,004405286	0,000967118	0,001867414	0	0	0,004135649
MYO10	0,061746359	0,398408047	1	0,054	0,019	GMP_Granulocytes	0,166666667	0,024930748	0,151982379	0,028046422	0,027077498	0,040816327	0,018644068	0,013234078
AICDA	0,001109488	0,398413296	1	0,001	0	GMP_Granulocytes	0,005555556	0	0,002202643	0	0,000933707	0	0	0
CD7	-0,035682256	0,398601274	1	0,051	0,069	GMP_Granulocytes	0,044444444	0,002770083	0,044052863	0,046421663	0,074696545	0,058309038	0,044067797	0,084367246
LY9	-8,65E-05	0,398780733	1	0,005	0,004	GMP_Granulocytes	0	0,002770083	0,008810573	0,002901354	0,005602241	0,005830904	0	0,004962779
LINC00324	-0,004072586	0,398827774	1	0,006	0,009	GMP_Granulocytes	0	0,005540166	0	0,006769826	0,010270775	0,002915452	0,006779661	0,011579818
BCKDHA	0,003566734	0,399576755	1	0,008	0,004	GMP_Granulocytes	0,016666667	0	0,019823789	0,008704062	0,004668534	0,002915452	0,006779661	0,00248139
ZBTB7B	0,005376254	0,40008115	1	0,01	0,008	GMP_Granulocytes	0,005555556	0,005540166	0,004405286	0,00483559	0,018674136	0,008746356	0,006779661	0,008271299
LINC00574	0,001026885	0,400253671	1	0,001	0	GMP_Granulocytes	0,005555556	0	0	0,000967118	0,000933707	0	0	0
KRT13	0,001689034	0,400253671	1	0,001	0	GMP_Granulocytes	0,005555556	0	0	0,000967118	0,000933707	0	0	0
LYPD3	0,000975786	0,400447249	1	0,003	0,001	GMP_Granulocytes	0	0	0,002202643	0,00483559	0,001867414	0	0	0,00248139
DDX25	0,001467346	0,401721909	1	0,002	0,001	GMP_Granulocytes	0,016666667	0	0,002202643	0,001934236	0,000933707	0,005830904	0,001694915	0
HCG14	0,003080715	0,402616263	1	0,001	0	GMP_Granulocytes	0	0,002770083	0	0,000967118	0,000933707	0	0	0
C5AR1	0,001350884	0,40324971	1	0,001	0	GMP_Granulocytes	0	0	0,002202643	0,000967118	0,000933707	0	0	0
PTPRO	0,00088687	0,40324971	1	0,001	0	GMP_Granulocytes	0	0	0,002202643	0,000967118	0,000933707	0	0	0
LINC00294	-0,013123769	0,403926403	1	0,02	0,029	GMP_Granulocytes	0,027777778	0,005540166	0,019823789	0,011605416	0,030812325	0,029154519	0,015254237	0,035566584
ITSN1	-0,005298571	0,404630303	1	0,014	0,016	GMP_Granulocytes	0,005555556	0,002770083	0,015418502	0,010638298	0,022408964	0,011661808	0,008474576	0,020678246
LEKR1	0,001445645	0,404757524	1	0,006	0,007	GMP_Granulocytes	0	0,008310249	0,008810573	0,003868472	0,006535948	0,014577259	0,005084746	0,006617039
NEXN	-0,031104853	0,404907718	1	0,019	0,035	GMP_Granulocytes	0,011111111	0,005540166	0,028634361	0,00967118	0,029878618	0,040816327	0,013559322	0,044665012
ABCC10	-0,008598793	0,405250011	1	0,014	0,017	GMP_Granulocytes	0,011111111	0,002770083	0,015418502	0,00483559	0,026143791	0,014577259	0,005084746	0,023986766
VAMP4	-0,021992924	0,40536651	1	0,062	0,084	GMP_Granulocytes	0,077777778	0,038781163	0,083700441	0,03384913	0,085901027	0,064139942	0,038983051	0,110835401
ROBO3	-0,025702123	0,40548731	1	0,083	0,096	GMP_Granulocytes	0,072222222	0,049861496	0,057268722	0,089941973	0,098972923	0,087463557	0,081355932	0,105045492
CLCN2	0,004348767	0,405956066	1	0,004	0,001	GMP_Granulocytes	0	0	0,002202643	0,000967118	0,008403361	0,002915452	0	0,00082713
INE2	0,000781333	0,406268882	1	0,001	0,001	GMP_Granulocytes	0,011111111	0	0	0	0,001867414	0	0	0,00165426
GGT7	-0,008150571	0,40630356	1	0,006	0,011	GMP_Granulocytes	0,011111111	0	0,011013216	0,006769826	0,004668534	0,002915452	0,010169492	0,014061208
MYCBPAP	-0,007039954	0,406728978	1	0,011	0,014	GMP_Granulocytes	0,005555556	0	0,004405286	0,00483559	0,02334267	0,029154519	0,001694915	0,016542597
IRF4	9,50E-05	0,406852267	1	0,001	0,001	GMP_Granulocytes	0,005555556	0,002770083	0	0	0,001867414	0	0	0,00248139
PSMD6-AS2	-0,01403961	0,407100588	1	0,008	0,015	GMP_Granulocytes	0	0,005540166	0	0,001934236	0,018674136	0,008746356	0,010169492	0,019851117
ZNF391	-0,020016404	0,407251668	1	0,023	0,034	GMP_Granulocytes	0,022222222	0,008310249	0,019823789	0,008704062	0,04388422	0,037900875	0,010169492	0,043837883
CIB3	0,005959467	0,407511558	1	0,01	0,006	GMP_Granulocytes	0	0,002770083	0,017621145	0,011605416	0,010270775	0,014577259	0,001694915	0,005789909
GAD1	0,001238913	0,407723137	1	0,001	0,001	GMP_Granulocytes	0	0	0,004405286	0	0,001867414	0	0	0,00165426
CDRT4	-0,002297766	0,407723137	1	0,001	0,001	GMP_Granulocytes	0	0	0,004405286	0	0,001867414	0	0	0,00165426
ZNF385C	-0,003765314	0,408393674	1	0,031	0,032	GMP_Granulocytes	0,016666667	0,005540166	0,035242291	0,035783366	0,034547152	0,049562682	0,025423729	0,030603805
FAM71F2	0,005019077	0,408837935	1	0,013	0,008	GMP_Granulocytes	0,022222222	0,013850416	0,008810573	0,002901354	0,02334267	0,020408163	0,006779661	0,005789909
LINC00921	-0,002625218	0,408859967	1	0,007	0,008	GMP_Granulocytes	0,005555556	0	0,011013216	0,001934236	0,012138189	0,008746356	0,005084746	0,009925558
C21orf62-AS1	-0,007296797	0,409024021	1	0,006	0,009	GMP_Granulocytes	0,005555556	0,008310249	0	0,005802708	0,007469655	0,011661808	0,005084746	0,009925558
ADPRH	-0,008372752	0,409110147	1	0,019	0,025	GMP_Granulocytes	0	0,008310249	0,00660793	0,008704062	0,0410831	0,029154519	0,016949153	0,027295285
GATA3	-0,001966674	0,409180062	1	0,005	0,01	GMP_Granulocytes	0	0,022160665	0,004405286	0,000967118	0,005602241	0,011661808	0,001694915	0,013234078
GPX8	-0,007382084	0,409218002	1	0,002	0,003	GMP_Granulocytes	0,005555556	0	0,004405286	0,000967118	0,001867414	0,005830904	0	0,003308519
KLHL17	0,003834351	0,409672228	1	0,005	0,002	GMP_Granulocytes	0	0	0	0,003868472	0,009337068	0,002915452	0,001694915	0,00248139
KCNK15-AS1	0,000163122	0,409806509	1	0,004	0,004	GMP_Granulocytes	0,005555556	0	0,004405286	0,00483559	0,003734827	0,008746356	0,003389831	0,00248139
ITGA10	0,001415152	0,41000241	1	0,001	0,001	GMP_Granulocytes	0,005555556	0	0	0	0,001867414	0	0	0,00165426
RUSC2	-0,010333954	0,410042721	1	0,013	0,021	GMP_Granulocytes	0,005555556	0,002770083	0,00660793	0,008704062	0,025210084	0,014577259	0,015254237	0,025641026
FAM124B	-0,020936825	0,410278719	1	0,034	0,045	GMP_Granulocytes	0,022222222	0,008310249	0,015418502	0,027079304	0,058823529	0,049562682	0,030508475	0,050454921
MIR9-3HG	-0,011036282	0,410735117	1	0,008	0,013	GMP_Granulocytes	0	0	0,004405286	0,001934236	0,018674136	0,008746356	0,010169492	0,014888337
EFR3B	-0,000211305	0,410803801	1	0,004	0,003	GMP_Granulocytes	0,016666667	0	0,011013216	0,001934236	0,00280112	0,008746356	0,003389831	0,00165426
PELI1	0,006458221	0,411805683	1	0,035	0,031	GMP_Granulocytes	0,088888889	0,008310249	0,028634361	0,011605416	0,060690943	0,04664723	0,023728814	0,030603805
GZMM	-0,000375088	0,412629587	1	0,001	0,001	GMP_Granulocytes	0	0	0,002202643	0	0,001867414	0	0	0,00165426
LINC00853	-0,004011853	0,413092339	1	0,007	0,01	GMP_Granulocytes	0,005555556	0,005540166	0,008810573	0,00483559	0,010270775	0,017492711	0,005084746	0,009925558
NOP14-AS1	-0,010324696	0,413213176	1	0,015	0,022	GMP_Granulocytes	0,011111111	0,008310249	0,011013216	0,010638298	0,022408964	0,011661808	0,011864407	0,030603805
LUADT1	-0,001275876	0,413306297	1	0,001	0	GMP_Granulocytes	0	0	0	0	0,001867414	0	0,001694915	0
ZNF559-ZNF177	-9,42E-05	0,413306297	1	0,001	0	GMP_Granulocytes	0	0	0	0	0,001867414	0	0,001694915	0
CA2	0,004269124	0,413320016	1	0,032	0,032	GMP_Granulocytes	0,066666667	0,011080332	0,026431718	0,021276596	0,046685341	0,058309038	0,023728814	0,028949545
ANKHD1-EIF4EBP3	-0,00530287	0,413988782	1	0,012	0,014	GMP_Granulocytes	0	0,002770083	0,008810573	0,00483559	0,026143791	0,014577259	0,001694915	0,019023987
KIAA1671	-0,000433641	0,414576896	1	0,001	0,001	GMP_Granulocytes	0	0	0	0,000967118	0,001867414	0	0	0,00165426
TAT-AS1	-0,0007999	0,414576896	1	0,001	0,001	GMP_Granulocytes	0	0	0	0,000967118	0,001867414	0	0	0,00165426
ITGA2B	-0,038110628	0,414899266	1	0,018	0,032	GMP_Granulocytes	0,033333333	0	0,011013216	0,015473888	0,027077498	0,034985423	0,016949153	0,038875103
DPH1	0,001726159	0,414962422	1	0,004	0,004	GMP_Granulocytes	0	0	0,00660793	0	0,009337068	0,002915452	0,003389831	0,004135649
IFIT1	-0,00719895	0,41552681	1	0,01	0,014	GMP_Granulocytes	0,005555556	0,005540166	0,008810573	0,001934236	0,021475257	0,011661808	0,003389831	0,019851117
CXCL3	-0,019326527	0,41558938	1	0,016	0,02	GMP_Granulocytes	0,022222222	0,005540166	0,022026432	0,00483559	0,026143791	0,014577259	0,023728814	0,019851117
ZNF530	-0,000859039	0,416987658	1	0,03	0,028	GMP_Granulocytes	0,05	0,002770083	0,04185022	0,02417795	0,035480859	0,037900875	0,015254237	0,030603805
TMEM117	-0,003666673	0,417147799	1	0,001	0,003	GMP_Granulocytes	0,005555556	0	0	0	0,00280112	0	0,001694915	0,004962779
FBXO8	0,011935922	0,417236533	1	0,031	0,03	GMP_Granulocytes	0,011111111	0,011080332	0,033039648	0,029980658	0,0410831	0,026239067	0,018644068	0,036393714
LATS2-AS1	0,012130664	0,41773115	1	0,015	0,01	GMP_Granulocytes	0,016666667	0,019390582	0,008810573	0,000967118	0,029878618	0,026239067	0,011864407	0,004135649
RPH3AL	0,043478571	0,417808256	1	0,03	0,01	GMP_Granulocytes	0,055555556	0,030470914	0,024229075	0,041586074	0,015873016	0,026239067	0,005084746	0,007444169
FAM222A	0,001608939	0,417873062	1	0,004	0,003	GMP_Granulocytes	0	0	0,004405286	0,003868472	0,006535948	0,008746356	0,001694915	0,00165426
AK9	-0,040683017	0,418717566	1	0,046	0,063	GMP_Granulocytes	0,011111111	0,005540166	0,044052863	0,034816248	0,076563959	0,084548105	0,050847458	0,062861869
KBTBD11-OT1	0,000631841	0,418761134	1	0,009	0,007	GMP_Granulocytes	0,016666667	0	0	0,00967118	0,013071895	0,008746356	0,001694915	0,009098428
ZNF239	-0,008770643	0,418831889	1	0,008	0,013	GMP_Granulocytes	0	0,008310249	0	0,006769826	0,014005602	0,005830904	0,006779661	0,017369727
USP18	-0,000174766	0,419474921	1	0,01	0,011	GMP_Granulocytes	0,011111111	0,005540166	0,008810573	0,006769826	0,014939309	0,008746356	0,010169492	0,011579818
NHSL1	-0,004400943	0,419521409	1	0,004	0,005	GMP_Granulocytes	0,005555556	0,002770083	0,008810573	0,000967118	0,004668534	0,002915452	0,003389831	0,006617039
ZNF211	-0,024274254	0,419584514	1	0,015	0,031	GMP_Granulocytes	0,005555556	0,002770083	0,015418502	0,010638298	0,024276377	0,014577259	0,011864407	0,045492142
HARBI1	-0,006599906	0,419743789	1	0,01	0,012	GMP_Granulocytes	0	0,002770083	0,004405286	0,010638298	0,016806723	0,014577259	0,010169492	0,012406948
B3GNT6	-0,000696911	0,42024278	1	0	0,001	GMP_Granulocytes	0	0	0	0	0,000933707	0,002915452	0,001694915	0
KLLN	-0,001297837	0,421034742	1	0,007	0,007	GMP_Granulocytes	0,005555556	0,002770083	0,004405286	0,002901354	0,014005602	0,005830904	0,001694915	0,009925558
MBNL1-AS1	-0,008156267	0,421085221	1	0,004	0,006	GMP_Granulocytes	0,005555556	0,005540166	0,004405286	0	0,006535948	0,002915452	0,006779661	0,006617039
CYP27C1	-0,001409178	0,421155168	1	0,003	0,004	GMP_Granulocytes	0,011111111	0	0,004405286	0,000967118	0,004668534	0,008746356	0,003389831	0,00248139
CR1	-0,002528201	0,421163261	1	0,003	0,005	GMP_Granulocytes	0,005555556	0,002770083	0	0,000967118	0,004668534	0,008746356	0,001694915	0,004962779
ANO8	-0,000942664	0,421623513	1	0,001	0,002	GMP_Granulocytes	0,005555556	0,002770083	0	0	0,001867414	0	0	0,003308519
HIST1H2BH	-0,039453169	0,422404948	1	0,014	0,035	GMP_Granulocytes	0,005555556	0,002770083	0,024229075	0,007736944	0,02054155	0,011661808	0,008474576	0,055417701
PHLDB2	-0,031724143	0,422844635	1	0,002	0,021	GMP_Granulocytes	0	0	0,004405286	0	0,003734827	0	0,005084746	0,034739454
BAALC-AS1	-0,001176447	0,422858119	1	0,001	0,003	GMP_Granulocytes	0	0	0	0,000967118	0,00280112	0	0,001694915	0,004962779
DLEC1	0,002373241	0,423337867	1	0,003	0,003	GMP_Granulocytes	0,016666667	0,005540166	0,002202643	0	0,001867414	0,005830904	0,005084746	0,00165426
BBS1	0,000724601	0,423462322	1	0,007	0,007	GMP_Granulocytes	0,011111111	0,005540166	0,011013216	0,002901354	0,009337068	0,002915452	0,003389831	0,009925558
CCR2	-0,003598147	0,42356332	1	0,005	0,007	GMP_Granulocytes	0	0,002770083	0,008810573	0,001934236	0,009337068	0,002915452	0,003389831	0,009925558
SELENBP1	0,00164839	0,423863249	1	0,002	0,001	GMP_Granulocytes	0	0	0	0,00483559	0,001867414	0	0	0,00248139
YPEL4	-0,000258303	0,424480274	1	0	0,001	GMP_Granulocytes	0	0	0	0	0,000933707	0,002915452	0	0,00082713
MEIS2	-0,000617932	0,424480274	1	0	0,001	GMP_Granulocytes	0	0	0	0	0,000933707	0,002915452	0	0,00082713
GOLGA8H	-0,000747116	0,424480274	1	0	0,001	GMP_Granulocytes	0	0	0	0	0,000933707	0,002915452	0	0,00082713
PLXNA2	-0,000482104	0,424480274	1	0	0,001	GMP_Granulocytes	0	0	0	0	0,000933707	0,002915452	0	0,00082713
PSORS1C1	-0,002018597	0,424669026	1	0,001	0,002	GMP_Granulocytes	0,005555556	0	0	0,000967118	0,000933707	0,002915452	0,001694915	0,00165426
ELAVL2	0,002025706	0,425223645	1	0,001	0	GMP_Granulocytes	0	0	0,00660793	0	0,000933707	0	0	0
PLD1	-0,036219325	0,425610222	1	0,04	0,059	GMP_Granulocytes	0,077777778	0,022160665	0,035242291	0,017408124	0,063492063	0,04664723	0,044067797	0,070306038
PRKG2	-0,034288532	0,426349804	1	0,008	0,028	GMP_Granulocytes	0,005555556	0,002770083	0,004405286	0,006769826	0,012138189	0,020408163	0,016949153	0,036393714
SLITRK4	-0,010698957	0,426443412	1	0,029	0,03	GMP_Granulocytes	0,055555556	0,008310249	0,039647577	0,018375242	0,037348273	0,040816327	0,020338983	0,032258065
PYROXD2	-0,012023906	0,426533526	1	0,029	0,033	GMP_Granulocytes	0,011111111	0,008310249	0,035242291	0,022243714	0,04388422	0,029154519	0,027118644	0,036393714
DCAF4	-0,015541099	0,426584257	1	0,044	0,052	GMP_Granulocytes	0,044444444	0,005540166	0,033039648	0,029980658	0,075630252	0,058309038	0,027118644	0,062861869
FRMPD3	0,001677925	0,427002736	1	0,001	0	GMP_Granulocytes	0	0	0,004405286	0	0,000933707	0	0	0
CCDC74A	0,00037185	0,427045252	1	0,001	0	GMP_Granulocytes	0,005555556	0	0	0	0,000933707	0	0	0
RHD	0,00077815	0,427045252	1	0,001	0	GMP_Granulocytes	0,005555556	0	0	0	0,000933707	0	0	0
RORB	0,000610246	0,427045252	1	0,001	0	GMP_Granulocytes	0,005555556	0	0	0	0,000933707	0	0	0
TSHZ2	0,000711861	0,427045252	1	0,001	0	GMP_Granulocytes	0,005555556	0	0	0	0,000933707	0	0	0
FBXO27	0,000658644	0,427045252	1	0,001	0	GMP_Granulocytes	0,005555556	0	0	0	0,000933707	0	0	0
ZFP28	-0,010906299	0,42707319	1	0,009	0,013	GMP_Granulocytes	0,005555556	0,002770083	0,00660793	0,000967118	0,021475257	0,017492711	0,006779661	0,014888337
ZNF552	-0,018375879	0,427241765	1	0,015	0,026	GMP_Granulocytes	0,011111111	0,005540166	0,011013216	0,007736944	0,026143791	0,014577259	0,010169492	0,036393714
PRDM16	-0,013138086	0,427283748	1	0,001	0,007	GMP_Granulocytes	0	0	0	0	0,003734827	0,008746356	0,005084746	0,008271299
HIST2H2AB	-0,020777691	0,427447007	1	0,005	0,016	GMP_Granulocytes	0	0,002770083	0,019823789	0	0,006535948	0,002915452	0,003389831	0,025641026
CYP2F1	0,000298663	0,42754094	1	0,001	0,001	GMP_Granulocytes	0	0	0,002202643	0	0,001867414	0	0,003389831	0
TDRD1	-0,002879576	0,428132461	1	0,001	0,003	GMP_Granulocytes	0	0	0,002202643	0	0,001867414	0,005830904	0,001694915	0,00248139
PDZD7	0,000295348	0,428370665	1	0,002	0,003	GMP_Granulocytes	0	0	0,004405286	0,000967118	0,00280112	0	0,005084746	0,003308519
IQCJ-SCHIP1	-0,003360211	0,428807312	1	0,002	0,003	GMP_Granulocytes	0,011111111	0	0,00660793	0	0,001867414	0	0	0,004962779
ZNF883	-0,00479025	0,428956602	1	0,023	0,026	GMP_Granulocytes	0,044444444	0,011080332	0,011013216	0,013539652	0,038281979	0,032069971	0,033898305	0,020678246
HELZ2	0,002238702	0,429267204	1	0,007	0,005	GMP_Granulocytes	0	0	0,00660793	0,001934236	0,016806723	0,008746356	0,001694915	0,004962779
ARHGEF26	-0,005129337	0,429656775	1	0,014	0,015	GMP_Granulocytes	0,011111111	0	0,022026432	0,003868472	0,026143791	0,014577259	0,003389831	0,020678246
SPIN2B	0,001589424	0,429919704	1	0,06	0,056	GMP_Granulocytes	0,094444444	0,016620499	0,099118943	0,044487427	0,068160598	0,072886297	0,042372881	0,05707196
ARIH2OS	-0,018229098	0,429956514	1	0,017	0,03	GMP_Granulocytes	0,022222222	0,008310249	0,028634361	0,005802708	0,024276377	0,037900875	0,010169492	0,038047974
ETV2	-0,008140342	0,430018815	1	0,014	0,02	GMP_Granulocytes	0	0,011080332	0,013215859	0,023210832	0,009337068	0,014577259	0,016949153	0,023159636
ZNF589	-0,022954283	0,430186114	1	0,022	0,032	GMP_Granulocytes	0,027777778	0,005540166	0,008810573	0,021276596	0,032679739	0,034985423	0,010169492	0,042183623
CPNE7	-0,007320756	0,43059909	1	0,007	0,012	GMP_Granulocytes	0,005555556	0	0,004405286	0,00483559	0,014005602	0,005830904	0,001694915	0,019023987
LDOC1	-0,028621658	0,430605174	1	0,012	0,03	GMP_Granulocytes	0	0,005540166	0,013215859	0,013539652	0,014005602	0,020408163	0,020338983	0,038047974
LRAT	-0,001477156	0,430704999	1	0,003	0,004	GMP_Granulocytes	0,005555556	0	0,008810573	0	0,00280112	0	0,006779661	0,003308519
CD6	0,000404677	0,430869492	1	0,001	0	GMP_Granulocytes	0	0	0,002202643	0	0,000933707	0	0	0
SLX1B	0,00078139	0,430869492	1	0,001	0	GMP_Granulocytes	0	0	0,002202643	0	0,000933707	0	0	0
ADCY2	0,001348923	0,431186238	1	0,001	0	GMP_Granulocytes	0,005555556	0,002770083	0,002202643	0,000967118	0	0,002915452	0	0
KCTD21-AS1	0,010046247	0,43141052	1	0,015	0,011	GMP_Granulocytes	0,011111111	0,013850416	0,011013216	0,006769826	0,026143791	0,023323615	0,013559322	0,005789909
LINC01140	-0,00061079	0,431506679	1	0,005	0,005	GMP_Granulocytes	0	0,005540166	0,00660793	0,001934236	0,009337068	0,002915452	0,006779661	0,004962779
DLG2	-0,009213814	0,431583224	1	0,002	0,006	GMP_Granulocytes	0,005555556	0,002770083	0,002202643	0,000967118	0,00280112	0	0,005084746	0,008271299
GRAP	-0,019351097	0,432425043	1	0,019	0,033	GMP_Granulocytes	0,005555556	0,016620499	0,013215859	0,007736944	0,036414566	0,023323615	0,022033898	0,040529363
ARL9	0,001387951	0,432772736	1	0,025	0,022	GMP_Granulocytes	0,016666667	0,011080332	0,026431718	0,02901354	0,026143791	0,014577259	0,018644068	0,026468156
TGFB1I1	-0,012567574	0,432833655	1	0,006	0,013	GMP_Granulocytes	0	0,002770083	0,00660793	0,00483559	0,009337068	0,017492711	0,015254237	0,009925558
SLC35D1	-0,016851474	0,432885474	1	0,045	0,057	GMP_Granulocytes	0,05	0,022160665	0,026431718	0,017408124	0,085901027	0,067055394	0,03220339	0,066997519
CDK20	-0,008687647	0,432903312	1	0,011	0,017	GMP_Granulocytes	0,005555556	0,002770083	0,00660793	0,008704062	0,019607843	0,011661808	0,005084746	0,023986766
ZMYND12	-0,000730971	0,432965541	1	0,01	0,009	GMP_Granulocytes	0	0,008310249	0,013215859	0,00483559	0,014939309	0,011661808	0,008474576	0,009098428
LDHAL6A	0,000640284	0,433245431	1	0,001	0	GMP_Granulocytes	0	0	0	0,000967118	0,000933707	0	0	0
PTCH1	0,000823929	0,433245431	1	0,001	0	GMP_Granulocytes	0	0	0	0,000967118	0,000933707	0	0	0
CDH3	0,000975966	0,433245431	1	0,001	0	GMP_Granulocytes	0	0	0	0,000967118	0,000933707	0	0	0
LINC00957	-0,011869674	0,434657476	1	0,01	0,017	GMP_Granulocytes	0,011111111	0,008310249	0,00660793	0,002901354	0,01774043	0,014577259	0,003389831	0,023986766
RTN2	-0,011876391	0,43496475	1	0,015	0,023	GMP_Granulocytes	0,011111111	0,005540166	0,00660793	0,015473888	0,022408964	0,014577259	0,018644068	0,028122415
CMTM5	-0,002229839	0,435225807	1	0,003	0,007	GMP_Granulocytes	0	0	0,002202643	0,006769826	0,001867414	0,005830904	0,001694915	0,009925558
HHIP	-0,000541384	0,43577336	1	0,001	0,001	GMP_Granulocytes	0	0	0,002202643	0	0,001867414	0	0	0,00248139
PRF1	-0,003412746	0,43577336	1	0,001	0,001	GMP_Granulocytes	0	0	0,002202643	0	0,001867414	0	0	0,00248139
SPIN2A	-0,000752594	0,43577336	1	0,001	0,001	GMP_Granulocytes	0	0	0,002202643	0	0,001867414	0	0	0,00248139
FCRLA	-0,000635633	0,43577336	1	0,001	0,001	GMP_Granulocytes	0	0	0,002202643	0	0,001867414	0	0	0,00248139
HSD11B1L	-0,023661944	0,436333323	1	0,013	0,027	GMP_Granulocytes	0,022222222	0,005540166	0,004405286	0,008704062	0,02054155	0,011661808	0,020338983	0,033912324
STMND1	-0,000544842	0,436719947	1	0,003	0,003	GMP_Granulocytes	0,005555556	0	0,002202643	0,002901354	0,004668534	0,011661808	0	0,00248139
CACFD1	-0,0045771	0,436977908	1	0,002	0,004	GMP_Granulocytes	0,005555556	0	0	0,001934236	0,00280112	0	0,005084746	0,004135649
TTLL11	-0,003878256	0,437354402	1	0,008	0,011	GMP_Granulocytes	0	0,005540166	0,002202643	0,006769826	0,014005602	0,005830904	0,003389831	0,016542597
IGKC	-1,355785663	0,437730777	1	0,019	0,027	GMP_Granulocytes	0,022222222	0,016620499	0,017621145	0,029980658	0,009337068	0,002915452	0,001694915	0,046319272
LINC01521	-0,021670288	0,43849429	1	0,011	0,021	GMP_Granulocytes	0,022222222	0,002770083	0,013215859	0,003868472	0,016806723	0,011661808	0,006779661	0,031430935
LINC00900	-0,00544668	0,438499611	1	0,006	0,008	GMP_Granulocytes	0,022222222	0,005540166	0,00660793	0,001934236	0,007469655	0,002915452	0	0,013234078
LINC01311	-0,010511026	0,438520995	1	0,003	0,007	GMP_Granulocytes	0,005555556	0	0,002202643	0,001934236	0,004668534	0,002915452	0	0,011579818
CCDC102B	-0,017244587	0,439087588	1	0,035	0,045	GMP_Granulocytes	0,033333333	0,011080332	0,046255507	0,021276596	0,050420168	0,043731778	0,027118644	0,054590571
RAB11FIP5	0,002153748	0,439473737	1	0,001	0,001	GMP_Granulocytes	0	0	0	0	0,001867414	0	0	0,00165426
ANKRD29	-0,000257575	0,439473737	1	0,001	0,001	GMP_Granulocytes	0	0	0	0	0,001867414	0	0	0,00165426
CCL25	0,000420405	0,439473737	1	0,001	0,001	GMP_Granulocytes	0	0	0	0	0,001867414	0	0	0,00165426
PTCRA	2,78E-05	0,439473737	1	0,001	0,001	GMP_Granulocytes	0	0	0	0	0,001867414	0	0	0,00165426
DRD4	-0,000755499	0,439473737	1	0,001	0,001	GMP_Granulocytes	0	0	0	0	0,001867414	0	0	0,00165426
PCED1B	-0,000226402	0,439473737	1	0,001	0,001	GMP_Granulocytes	0	0	0	0	0,001867414	0	0	0,00165426
EPB41L1	-0,000287977	0,439473737	1	0,001	0,001	GMP_Granulocytes	0	0	0	0	0,001867414	0	0	0,00165426
NTRK1	-0,000703015	0,439473737	1	0,001	0,001	GMP_Granulocytes	0	0	0	0	0,001867414	0	0	0,00165426
KCNA7	0,000788775	0,439634473	1	0,003	0,002	GMP_Granulocytes	0,022222222	0	0,002202643	0,001934236	0,001867414	0,005830904	0,001694915	0,00082713
FAM198B	-0,015740859	0,439682804	1	0,005	0,012	GMP_Granulocytes	0	0,005540166	0,004405286	0,002901354	0,006535948	0,002915452	0,005084746	0,017369727
LINC01106	0,004311187	0,439869656	1	0,006	0,003	GMP_Granulocytes	0	0	0,013215859	0,003868472	0,009337068	0,002915452	0,001694915	0,004135649
SLC25A21-AS1	-0,004761579	0,439987473	1	0,005	0,008	GMP_Granulocytes	0,005555556	0	0,004405286	0,002901354	0,008403361	0,002915452	0,003389831	0,011579818
SNX7	-0,008091983	0,441141765	1	0,003	0,008	GMP_Granulocytes	0,016666667	0,002770083	0,002202643	0	0,00280112	0	0,003389831	0,012406948
NANOG	-0,00208494	0,441253908	1	0,003	0,005	GMP_Granulocytes	0	0	0,002202643	0,001934236	0,004668534	0,008746356	0,003389831	0,004135649
DPF1	0,00346653	0,441779424	1	0,008	0,004	GMP_Granulocytes	0,011111111	0,002770083	0,002202643	0,003868472	0,016806723	0,008746356	0,006779661	0,00082713
TMEM204	-0,005966916	0,443856323	1	0,016	0,022	GMP_Granulocytes	0	0,002770083	0,022026432	0,021276596	0,014939309	0,017492711	0,018644068	0,024813896
CLEC4G	0,023618102	0,444224958	1	0,029	0,015	GMP_Granulocytes	0,044444444	0,022160665	0,037444934	0,021276596	0,032679739	0,029154519	0,013559322	0,012406948
RPL8	-0,034136714	0,444596757	1	1	1	GMP_Granulocytes	1	1	1	1	1	1	1	0,99917287
ZC2HC1C	-0,005951864	0,445219972	1	0,005	0,008	GMP_Granulocytes	0	0	0,004405286	0,003868472	0,009337068	0,002915452	0,006779661	0,010752688
SLIT1	5,55E-05	0,445276359	1	0,002	0,001	GMP_Granulocytes	0	0	0,002202643	0,000967118	0,003734827	0,002915452	0	0,00082713
PPP1R9A	-0,005786521	0,445337436	1	0,013	0,017	GMP_Granulocytes	0	0,002770083	0,011013216	0,006769826	0,026143791	0,017492711	0,011864407	0,019023987
ZNF185	-0,003190524	0,445655356	1	0,034	0,037	GMP_Granulocytes	0,011111111	0,008310249	0,022026432	0,029980658	0,055088702	0,040816327	0,027118644	0,041356493
GCC2-AS1	-0,003439485	0,445800711	1	0,001	0,003	GMP_Granulocytes	0,005555556	0	0	0	0,00280112	0	0,003389831	0,004135649
TMC5	-0,000491132	0,446146951	1	0,001	0,001	GMP_Granulocytes	0	0	0	0,000967118	0,000933707	0,002915452	0	0,00165426
THY1	-0,000319629	0,446146951	1	0,001	0,001	GMP_Granulocytes	0	0	0	0,000967118	0,000933707	0,002915452	0	0,00165426
AP3B2	-7,81E-05	0,446146951	1	0,001	0,001	GMP_Granulocytes	0	0	0	0,000967118	0,000933707	0,002915452	0	0,00165426
EXOC3L2	-0,000430303	0,446146951	1	0,001	0,001	GMP_Granulocytes	0	0	0	0,000967118	0,000933707	0,002915452	0	0,00165426
LPAR5	-0,002004156	0,446277948	1	0,001	0,001	GMP_Granulocytes	0	0	0,004405286	0,000967118	0,000933707	0,002915452	0,001694915	0,00082713
IQCD	-0,003222505	0,446757577	1	0,003	0,005	GMP_Granulocytes	0	0,002770083	0,002202643	0,003868472	0,003734827	0,008746356	0,003389831	0,004962779
AC099850.1	-0,012507248	0,446956809	1	0,013	0,02	GMP_Granulocytes	0,011111111	0	0,011013216	0,00967118	0,021475257	0,011661808	0,006779661	0,028949545
ZCWPW1	-0,013556845	0,447709762	1	0,03	0,038	GMP_Granulocytes	0,038888889	0,011080332	0,022026432	0,020309478	0,046685341	0,032069971	0,028813559	0,044665012
LINC00960	0,005882465	0,447887468	1	0,024	0,02	GMP_Granulocytes	0	0,005540166	0,008810573	0,015473888	0,047619048	0,032069971	0,001694915	0,024813896
SETBP1	-0,005120247	0,448481922	1	0,001	0,004	GMP_Granulocytes	0	0	0,002202643	0	0,001867414	0,005830904	0,001694915	0,004962779
LYPD8	1,41E-05	0,448683135	1	0,005	0,005	GMP_Granulocytes	0,005555556	0,005540166	0,008810573	0,003868472	0,004668534	0,002915452	0,006779661	0,004135649
PRSS27	-0,002448687	0,448728866	1	0,005	0,006	GMP_Granulocytes	0,005555556	0	0,002202643	0,00483559	0,009337068	0,002915452	0,003389831	0,008271299
TMEM105	-0,001813451	0,448913801	1	0,003	0,003	GMP_Granulocytes	0,005555556	0	0	0,001934236	0,004668534	0,002915452	0	0,004135649
STEAP1	-0,001311584	0,449411826	1	0,001	0,002	GMP_Granulocytes	0,005555556	0	0	0	0,001867414	0	0	0,003308519
AK1	-0,002071239	0,449417893	1	0,005	0,005	GMP_Granulocytes	0	0,005540166	0,008810573	0,002901354	0,006535948	0,011661808	0,011864407	0
TM9SF1	-0,012011328	0,44954586	1	0,03	0,036	GMP_Granulocytes	0,044444444	0,011080332	0,030837004	0,015473888	0,048552754	0,034985423	0,018644068	0,045492142
MORN4	-0,000632744	0,449993351	1	0,013	0,014	GMP_Granulocytes	0	0	0,017621145	0,013539652	0,01774043	0,023323615	0,008474576	0,013234078
LRRC56	-0,004462322	0,450280661	1	0,008	0,011	GMP_Granulocytes	0,005555556	0,002770083	0	0,002901354	0,01774043	0,008746356	0,003389831	0,015715467
CASC2	0,008145607	0,45163628	1	0,007	0,004	GMP_Granulocytes	0,011111111	0,005540166	0,004405286	0,002901354	0,013071895	0,005830904	0,003389831	0,003308519
ETV5	-0,016906056	0,451644422	1	0,026	0,038	GMP_Granulocytes	0,038888889	0,013850416	0,015418502	0,01450677	0,04388422	0,037900875	0,022033898	0,045492142
CFP	0,007295048	0,451864309	1	0,048	0,049	GMP_Granulocytes	0,05	0,038781163	0,046255507	0,041586074	0,056956116	0,058309038	0,027118644	0,05624483
CBX7	0,018415264	0,45333813	1	0,027	0,016	GMP_Granulocytes	0,055555556	0,013850416	0,088105727	0,00483559	0,022408964	0,017492711	0,013559322	0,017369727
SHPK	-0,013889239	0,454095151	1	0,009	0,014	GMP_Granulocytes	0	0,005540166	0	0,00483559	0,019607843	0,011661808	0,010169492	0,017369727
HIST1H3A	-0,004551597	0,455549575	1	0,002	0,007	GMP_Granulocytes	0,005555556	0	0,00660793	0	0,00280112	0	0,003389831	0,009925558
NIPAL1	-0,001664246	0,455745724	1	0,001	0,001	GMP_Granulocytes	0,005555556	0	0	0	0,000933707	0,002915452	0	0,00165426
MTUS1	-0,001197654	0,456364365	1	0,001	0,002	GMP_Granulocytes	0	0	0	0,000967118	0,001867414	0	0	0,003308519
HSPA1L	-0,002117245	0,456854475	1	0,006	0,007	GMP_Granulocytes	0,005555556	0,002770083	0,004405286	0,000967118	0,012138189	0,008746356	0,001694915	0,009098428
VNN1	-0,00617192	0,457114642	1	0,002	0,006	GMP_Granulocytes	0	0	0,002202643	0,001934236	0,00280112	0	0,003389831	0,008271299
CAMK1	-0,002901838	0,457564811	1	0,004	0,006	GMP_Granulocytes	0,005555556	0	0	0	0,009337068	0,002915452	0,001694915	0,008271299
ZBED8	-0,015414694	0,457826805	1	0,008	0,02	GMP_Granulocytes	0,005555556	0,005540166	0,008810573	0,002901354	0,014939309	0,011661808	0,005084746	0,028949545
ABTB2	-0,005462685	0,457907189	1	0,012	0,009	GMP_Granulocytes	0,016666667	0,005540166	0,00660793	0,008704062	0,01774043	0,014577259	0,008474576	0,007444169
TRIM47	-0,007344149	0,458546306	1	0,02	0,027	GMP_Granulocytes	0,005555556	0,011080332	0,019823789	0,020309478	0,026143791	0,017492711	0,013559322	0,035566584
KCTD11	-0,008454415	0,459297303	1	0,005	0,007	GMP_Granulocytes	0	0	0	0,005802708	0,007469655	0,002915452	0,005084746	0,009925558
CACNA1D	-0,003381712	0,459448472	1	0,001	0,002	GMP_Granulocytes	0	0	0,004405286	0	0,001867414	0	0	0,004135649
MTSS1L	0,02767767	0,459450314	1	0,024	0,007	GMP_Granulocytes	0,033333333	0,005540166	0,026431718	0,022243714	0,028011204	0,020408163	0,003389831	0,005789909
ZNF410	-0,004152662	0,459753631	1	0,007	0,009	GMP_Granulocytes	0,005555556	0	0,004405286	0,000967118	0,015873016	0,008746356	0,005084746	0,011579818
SPTA1	-0,005865882	0,45986381	1	0,002	0,006	GMP_Granulocytes	0,005555556	0	0	0	0,003734827	0,008746356	0,001694915	0,007444169
GPAT3	-0,010947924	0,4604501	1	0,006	0,015	GMP_Granulocytes	0	0,002770083	0,00660793	0,006769826	0,008403361	0,002915452	0,013559322	0,019851117
SGIP1	-0,004840929	0,460772473	1	0,002	0,004	GMP_Granulocytes	0	0	0	0,00483559	0,001867414	0,005830904	0,001694915	0,004135649
VSTM4	-0,00060191	0,460825484	1	0,003	0,002	GMP_Granulocytes	0,005555556	0	0,002202643	0,000967118	0,006535948	0,005830904	0	0,00165426
REEP6	0,000658396	0,460989539	1	0,013	0,012	GMP_Granulocytes	0,033333333	0	0,013215859	0,012572534	0,014005602	0,011661808	0,008474576	0,013234078
ADM	-0,017628429	0,461270029	1	0,008	0,016	GMP_Granulocytes	0,011111111	0,005540166	0,002202643	0,003868472	0,014939309	0,008746356	0,015254237	0,018196857
MYL9	-0,008514534	0,461348035	1	0,011	0,016	GMP_Granulocytes	0,005555556	0,002770083	0,015418502	0,008704062	0,014939309	0,014577259	0,027118644	0,010752688
STXBP6	-0,000673504	0,462121968	1	0,003	0,004	GMP_Granulocytes	0,005555556	0,002770083	0,004405286	0	0,003734827	0,005830904	0,001694915	0,004962779
CHRNA5	-0,007824272	0,462494889	1	0,009	0,015	GMP_Granulocytes	0,005555556	0,002770083	0,008810573	0,003868472	0,01774043	0,008746356	0,011864407	0,019023987
ATAD3C	0,020746647	0,462760133	1	0,024	0,012	GMP_Granulocytes	0,066666667	0,002770083	0,061674009	0,010638298	0,02054155	0,020408163	0,005084746	0,012406948
HIST1H2AK	-0,049516476	0,462898135	1	0,003	0,034	GMP_Granulocytes	0	0	0,004405286	0,000967118	0,005602241	0,002915452	0	0,05955335
NR1D1	-0,012025841	0,463169574	1	0,01	0,014	GMP_Granulocytes	0	0,002770083	0,011013216	0,008704062	0,014939309	0,014577259	0,010169492	0,016542597
PGLYRP2	-0,002257325	0,463312004	1	0,004	0,005	GMP_Granulocytes	0,011111111	0,002770083	0	0,000967118	0,008403361	0,002915452	0,006779661	0,004962779
AQP11	-0,002834627	0,464015914	1	0,003	0,006	GMP_Granulocytes	0,005555556	0	0	0,000967118	0,005602241	0,011661808	0,003389831	0,005789909
COL27A1	0,00110667	0,464111836	1	0,005	0,005	GMP_Granulocytes	0,005555556	0,013850416	0,013215859	0,001934236	0,001867414	0,005830904	0,011864407	0,00082713
MAN1C1	-0,001636902	0,464197684	1	0,004	0,005	GMP_Granulocytes	0,005555556	0,002770083	0	0,001934236	0,008403361	0,011661808	0,001694915	0,004962779
SNX21	-0,003104953	0,464273956	1	0,001	0,004	GMP_Granulocytes	0	0	0	0,000967118	0,00280112	0	0,003389831	0,004962779
TPST1	-0,007650857	0,464553869	1	0,005	0,011	GMP_Granulocytes	0	0,005540166	0	0	0,013071895	0,005830904	0,011864407	0,011579818
TSPAN6	-0,006751763	0,464721324	1	0,001	0,003	GMP_Granulocytes	0	0	0,004405286	0	0,001867414	0,005830904	0,003389831	0,00248139
NPIPA1	0,006903051	0,465382234	1	0,014	0,01	GMP_Granulocytes	0,027777778	0	0,004405286	0,012572534	0,021475257	0,011661808	0,003389831	0,012406948
STX17-AS1	-0,012568719	0,465560339	1	0,011	0,019	GMP_Granulocytes	0,005555556	0	0,00660793	0,00967118	0,018674136	0,014577259	0,010169492	0,023986766
SUN3	0,006480694	0,465652958	1	0,009	0,005	GMP_Granulocytes	0,005555556	0,002770083	0,011013216	0,007736944	0,013071895	0,005830904	0,003389831	0,004962779
CTSL	-0,006829386	0,465886689	1	0,001	0,006	GMP_Granulocytes	0	0	0	0,000967118	0,001867414	0,005830904	0,001694915	0,008271299
TAS2R30	-0,000447182	0,466102938	1	0,007	0,006	GMP_Granulocytes	0,027777778	0,002770083	0,004405286	0	0,013071895	0,005830904	0	0,008271299
TSSK6	0,00020959	0,466172725	1	0	0	GMP_Granulocytes	0	0	0	0	0,000933707	0	0	0
ASIP	0,000427366	0,466172725	1	0	0	GMP_Granulocytes	0	0	0	0	0,000933707	0	0	0
UBXN10-AS1	0,000287229	0,466172725	1	0	0	GMP_Granulocytes	0	0	0	0	0,000933707	0	0	0
MS4A1	0,000377331	0,466172725	1	0	0	GMP_Granulocytes	0	0	0	0	0,000933707	0	0	0
EPHB3	0,000289444	0,466172725	1	0	0	GMP_Granulocytes	0	0	0	0	0,000933707	0	0	0
SH2D2A	-0,009556525	0,466315181	1	0,001	0,004	GMP_Granulocytes	0	0	0	0	0,00280112	0	0,001694915	0,006617039
CLCN1	-0,001528087	0,466394847	1	0,005	0,006	GMP_Granulocytes	0	0	0	0,00483559	0,011204482	0,014577259	0,006779661	0,00248139
NKILA	-0,001851292	0,466593257	1	0,001	0,001	GMP_Granulocytes	0	0	0	0	0,001867414	0	0	0,00248139
SLC7A3	-0,000908157	0,466593257	1	0,001	0,001	GMP_Granulocytes	0	0	0	0	0,001867414	0	0	0,00248139
KIF26B	-0,000990199	0,466593257	1	0,001	0,001	GMP_Granulocytes	0	0	0	0	0,001867414	0	0	0,00248139
KIF5A	-0,000845024	0,466593257	1	0,001	0,001	GMP_Granulocytes	0	0	0	0	0,001867414	0	0	0,00248139
CLEC4C	-0,000842483	0,466593257	1	0,001	0,001	GMP_Granulocytes	0	0	0	0	0,001867414	0	0	0,00248139
TNFRSF19	1,03E-05	0,468664492	1	0,002	0,002	GMP_Granulocytes	0	0	0	0,000967118	0,004668534	0,002915452	0,001694915	0,00165426
TCP10L	0,001142852	0,468878093	1	0,007	0,004	GMP_Granulocytes	0	0,002770083	0,004405286	0,006769826	0,010270775	0,008746356	0,008474576	0,00082713
PRR16	-0,011454309	0,469597768	1	0,005	0,012	GMP_Granulocytes	0,011111111	0,002770083	0,002202643	0,000967118	0,009337068	0,008746356	0,011864407	0,012406948
TMEM31	-0,000235801	0,470023805	1	0,001	0,001	GMP_Granulocytes	0	0	0,002202643	0	0,000933707	0,002915452	0	0,00082713
IFITM1	0,001382663	0,470392135	1	0,009	0,01	GMP_Granulocytes	0,016666667	0	0,030837004	0,001934236	0,007469655	0,008746356	0,005084746	0,013234078
EEF1G	0,090390502	0,470677207	1	0,061	0,012	GMP_Granulocytes	0,105555556	0,019390582	0,165198238	0,062862669	0,02054155	0,032069971	0,015254237	0,004135649
MPRIP-AS1	0,000194712	0,470866339	1	0,004	0,005	GMP_Granulocytes	0	0,005540166	0	0,005802708	0,004668534	0,002915452	0,001694915	0,006617039
HAPLN3	-0,001628368	0,471315935	1	0,007	0,007	GMP_Granulocytes	0	0,002770083	0,004405286	0,00967118	0,008403361	0,005830904	0,008474576	0,006617039
LCTL	0,00087605	0,473874521	1	0,002	0,001	GMP_Granulocytes	0,005555556	0	0,00660793	0	0,001867414	0	0,001694915	0,00082713
KCTD1	0,000997984	0,474000224	1	0,007	0,007	GMP_Granulocytes	0	0	0,008810573	0,005802708	0,012138189	0,005830904	0,003389831	0,009925558
RAB29	-0,00091168	0,474515613	1	0,046	0,044	GMP_Granulocytes	0,072222222	0,013850416	0,057268722	0,028046422	0,065359477	0,052478134	0,047457627	0,040529363
MPP2	-0,005116615	0,474677316	1	0,003	0,007	GMP_Granulocytes	0	0	0,00660793	0,003868472	0,00280112	0	0,006779661	0,008271299
CPS1	-0,001406936	0,474687917	1	0,001	0,002	GMP_Granulocytes	0	0	0	0	0,003734827	0,008746356	0	0,00082713
CCDC17	-0,004711249	0,474708122	1	0,005	0,007	GMP_Granulocytes	0,005555556	0	0,004405286	0,001934236	0,008403361	0,002915452	0	0,012406948
THAP10	0,000527328	0,474790187	1	0,005	0,006	GMP_Granulocytes	0	0,008310249	0	0,006769826	0,006535948	0,005830904	0,003389831	0,007444169
TNFAIP6	-0,000473544	0,475607818	1	0,001	0,001	GMP_Granulocytes	0	0	0,004405286	0	0,000933707	0,002915452	0,001694915	0
PLEKHA4	0,009563613	0,475990124	1	0,018	0,013	GMP_Granulocytes	0,011111111	0,002770083	0,00660793	0,022243714	0,024276377	0,014577259	0,013559322	0,012406948
CXorf40B	-0,001289383	0,476591288	1	0,044	0,042	GMP_Granulocytes	0,05	0,013850416	0,068281938	0,017408124	0,067226891	0,058309038	0,050847458	0,033085194
FBXL2	0,003183368	0,47700734	1	0,004	0,001	GMP_Granulocytes	0,022222222	0,002770083	0,002202643	0	0,006535948	0,002915452	0	0,00165426
ZNF41	-0,006091463	0,477249347	1	0,012	0,016	GMP_Granulocytes	0,016666667	0,005540166	0,011013216	0,003868472	0,021475257	0,011661808	0,006779661	0,021505376
ART3	-0,001587105	0,477268864	1	0,001	0,002	GMP_Granulocytes	0	0	0	0,000967118	0,001867414	0,005830904	0	0,00165426
ST18	0,002231205	0,477641778	1	0,004	0,002	GMP_Granulocytes	0	0,002770083	0,002202643	0	0,008403361	0,002915452	0	0,00248139
ADAMTS6	-0,003431487	0,477798056	1	0,004	0,007	GMP_Granulocytes	0	0	0,004405286	0,003868472	0,005602241	0,011661808	0,003389831	0,006617039
ARHGAP33	-0,020574605	0,477857935	1	0,024	0,038	GMP_Granulocytes	0,005555556	0,008310249	0,011013216	0,015473888	0,045751634	0,032069971	0,030508475	0,043837883
ZBTB11-AS1	-0,023139351	0,478041433	1	0,02	0,032	GMP_Granulocytes	0,011111111	0,008310249	0,026431718	0,011605416	0,030812325	0,020408163	0,022033898	0,039702233
RBP4	0,007810724	0,478168346	1	0,015	0,011	GMP_Granulocytes	0,022222222	0,016620499	0,019823789	0,011605416	0,013071895	0,005830904	0,010169492	0,012406948
RUSC1-AS1	0,007871172	0,478173462	1	0,006	0,003	GMP_Granulocytes	0	0	0,004405286	0,003868472	0,013071895	0,005830904	0,001694915	0,003308519
DNAJC6	-0,014529955	0,478386545	1	0,01	0,02	GMP_Granulocytes	0	0,008310249	0,00660793	0,006769826	0,015873016	0,014577259	0,008474576	0,027295285
BMX	-0,030109338	0,478521302	1	0,011	0,023	GMP_Granulocytes	0,011111111	0,002770083	0,008810573	0,01450677	0,011204482	0,017492711	0,013559322	0,028949545
AGPAT4	0,001413631	0,479240898	1	0,022	0,021	GMP_Granulocytes	0,022222222	0,008310249	0,019823789	0,022243714	0,028011204	0,040816327	0,013559322	0,019023987
LINC00649	0,007294347	0,479687232	1	0,017	0,015	GMP_Granulocytes	0,027777778	0,005540166	0,013215859	0,016441006	0,022408964	0,017492711	0,003389831	0,019851117
TNNC2	-0,001525245	0,479867333	1	0,002	0,004	GMP_Granulocytes	0	0,002770083	0,002202643	0,000967118	0,003734827	0,008746356	0,003389831	0,003308519
NFKB2	-0,012791632	0,480687666	1	0,011	0,019	GMP_Granulocytes	0,016666667	0	0,004405286	0,003868472	0,02334267	0,017492711	0,013559322	0,022332506
LINC00528	-0,01339673	0,481292543	1	0,007	0,018	GMP_Granulocytes	0,005555556	0,011080332	0,00660793	0,005802708	0,008403361	0,002915452	0,010169492	0,025641026
CARNS1	-0,005045508	0,481361481	1	0	0,003	GMP_Granulocytes	0	0	0	0	0	0	0,001694915	0,004962779
LINC01506	-0,007003558	0,481627685	1	0,004	0,008	GMP_Granulocytes	0,005555556	0,005540166	0,00660793	0	0,006535948	0,011661808	0,011864407	0,004962779
TEX26-AS1	0,001233469	0,481696953	1	0,002	0,001	GMP_Granulocytes	0,011111111	0	0,004405286	0,000967118	0,001867414	0	0,003389831	0,00082713
SGSM1	0,000816075	0,481775448	1	0,001	0,001	GMP_Granulocytes	0,005555556	0	0,002202643	0	0,001867414	0	0,001694915	0,00082713
C6orf58	0,000435142	0,481775448	1	0,001	0,001	GMP_Granulocytes	0,005555556	0	0,002202643	0	0,001867414	0	0,001694915	0,00082713
RCBTB2	-0,009398705	0,482206341	1	0,018	0,026	GMP_Granulocytes	0,016666667	0,008310249	0,022026432	0,007736944	0,028944911	0,026239067	0,013559322	0,032258065
PPM1N	0,02968418	0,482385137	1	0,027	0,01	GMP_Granulocytes	0,1	0,005540166	0,114537445	0,002901354	0,009337068	0,017492711	0,011864407	0,006617039
OLAH	-0,000771573	0,482417089	1	0,001	0,001	GMP_Granulocytes	0	0	0,004405286	0	0,000933707	0,002915452	0	0,00082713
ODF3B	-0,029908339	0,483013445	1	0,025	0,042	GMP_Granulocytes	0,044444444	0,005540166	0,022026432	0,017408124	0,037348273	0,034985423	0,049152542	0,039702233
MICAL2	-0,003244631	0,483447565	1	0,005	0,007	GMP_Granulocytes	0,011111111	0	0,002202643	0,001934236	0,008403361	0,002915452	0	0,010752688
EPB41L4A	-0,001259874	0,483950977	1	0,001	0,001	GMP_Granulocytes	0	0	0	0	0,001867414	0,005830904	0	0,00082713
MYT1L	-0,000194808	0,484033512	1	0,001	0,001	GMP_Granulocytes	0,005555556	0	0,002202643	0,000967118	0,000933707	0,002915452	0,001694915	0,00082713
ZNF607	-0,008861087	0,484270669	1	0,014	0,022	GMP_Granulocytes	0	0	0,008810573	0,012572534	0,02334267	0,014577259	0	0,035566584
PDLIM4	-6,60E-05	0,485426511	1	0,001	0,001	GMP_Granulocytes	0,005555556	0,002770083	0	0,000967118	0,000933707	0,002915452	0,001694915	0,00082713
SLC18A2	-0,010024494	0,486313348	1	0,003	0,011	GMP_Granulocytes	0	0	0,002202643	0,000967118	0,007469655	0,002915452	0,005084746	0,015715467
FMO4	-0,001521048	0,48638691	1	0,008	0,008	GMP_Granulocytes	0,005555556	0,005540166	0,013215859	0,002901354	0,012138189	0,011661808	0,001694915	0,009925558
HIST1H2BE	-0,013293758	0,486479527	1	0,006	0,014	GMP_Granulocytes	0,011111111	0,005540166	0,00660793	0,002901354	0,007469655	0,005830904	0	0,023159636
ARNTL2-AS1	-0,003009367	0,486808075	1	0,002	0,004	GMP_Granulocytes	0	0	0	0,000967118	0,004668534	0,008746356	0,001694915	0,003308519
COLGALT2	-0,020906192	0,486855266	1	0,016	0,028	GMP_Granulocytes	0,027777778	0,019390582	0,008810573	0,006769826	0,026143791	0,017492711	0,015254237	0,036393714
ZNF233	0,003052501	0,487105292	1	0,005	0,005	GMP_Granulocytes	0	0,002770083	0,008810573	0,00483559	0,006535948	0,005830904	0,003389831	0,004962779
LINC01144	-0,002239522	0,487510545	1	0,001	0,002	GMP_Granulocytes	0	0	0	0	0,001867414	0	0	0,003308519
GPR137B	-0,008956004	0,487621656	1	0,008	0,012	GMP_Granulocytes	0	0	0,002202643	0,00483559	0,016806723	0,008746356	0,005084746	0,016542597
SH2D4A	-0,014155423	0,487784893	1	0,008	0,014	GMP_Granulocytes	0	0	0,019823789	0,005802708	0,008403361	0,014577259	0,010169492	0,014888337
ADAP2	0,005776768	0,489211453	1	0,005	0,002	GMP_Granulocytes	0	0,002770083	0,00660793	0,00483559	0,004668534	0,002915452	0	0,003308519
PIK3CD-AS2	-0,018186843	0,489643689	1	0,012	0,024	GMP_Granulocytes	0	0,013850416	0,013215859	0,00483559	0,018674136	0,029154519	0,016949153	0,025641026
SNAI3	-0,006473273	0,490069124	1	0,018	0,024	GMP_Granulocytes	0	0,008310249	0,011013216	0,022243714	0,02334267	0,034985423	0,018644068	0,023986766
PIF1	-0,015385731	0,490346426	1	0,008	0,016	GMP_Granulocytes	0,011111111	0,002770083	0,026431718	0,002901354	0,007469655	0,014577259	0,010169492	0,019023987
MTMR8	0,002224147	0,49076859	1	0,006	0,005	GMP_Granulocytes	0,005555556	0	0,00660793	0,001934236	0,013071895	0,005830904	0,001694915	0,005789909
KDM8	0,000672128	0,491482547	1	0,007	0,007	GMP_Granulocytes	0,016666667	0	0,004405286	0,003868472	0,013071895	0,005830904	0,001694915	0,009098428
PMP22	-0,003826693	0,4916125	1	0,002	0,005	GMP_Granulocytes	0	0	0,002202643	0	0,003734827	0,008746356	0,001694915	0,004962779
HIST1H3G	-0,083752025	0,492215521	1	0,007	0,048	GMP_Granulocytes	0	0	0,013215859	0,002901354	0,011204482	0,008746356	0,003389831	0,081058726
ECE1	-0,00179155	0,492279813	1	0,005	0,006	GMP_Granulocytes	0,005555556	0	0,002202643	0,002901354	0,010270775	0,005830904	0,001694915	0,007444169
KRT8	-0,027249919	0,492543929	1	0,058	0,082	GMP_Granulocytes	0,072222222	0,038781163	0,046255507	0,053191489	0,070961718	0,058309038	0,038983051	0,110008271
RASD1	-0,014251655	0,493051488	1	0,005	0,01	GMP_Granulocytes	0,005555556	0,002770083	0,002202643	0	0,013071895	0,005830904	0,001694915	0,014888337
DPP6	0,002035925	0,49409	1	0,004	0,002	GMP_Granulocytes	0,011111111	0,005540166	0,011013216	0	0,001867414	0,002915452	0,006779661	0
INO80B	-0,002490698	0,495404243	1	0,014	0,011	GMP_Granulocytes	0,027777778	0	0,013215859	0,007736944	0,02334267	0,017492711	0,001694915	0,014061208
PECR	0,001605325	0,495780218	1	0,01	0,013	GMP_Granulocytes	0,005555556	0,002770083	0,019823789	0,007736944	0,012138189	0,005830904	0,006779661	0,017369727
ARMC7	-0,012795317	0,496182324	1	0,029	0,036	GMP_Granulocytes	0,011111111	0,019390582	0,028634361	0,022243714	0,0410831	0,032069971	0,028813559	0,041356493
AP003774.1	-0,004918832	0,496409498	1	0,002	0,004	GMP_Granulocytes	0	0	0	0,002901354	0,001867414	0	0	0,007444169
LINC01126	-0,026766183	0,496831683	1	0,004	0,017	GMP_Granulocytes	0	0,002770083	0,002202643	0	0,008403361	0,002915452	0,006779661	0,026468156
HSD17B13	-0,00196835	0,497120112	1	0,002	0,003	GMP_Granulocytes	0	0	0	0,002901354	0,00280112	0,005830904	0	0,003308519
SYTL3	0,001062084	0,497426601	1	0,006	0,004	GMP_Granulocytes	0,005555556	0	0,002202643	0,001934236	0,013071895	0,005830904	0,003389831	0,003308519
CCDC73	0,001989662	0,497449371	1	0,007	0,005	GMP_Granulocytes	0	0,002770083	0,013215859	0,00483559	0,008403361	0,002915452	0,001694915	0,006617039
BRWD1-AS2	-0,004800637	0,497924987	1	0,004	0,008	GMP_Granulocytes	0,005555556	0,005540166	0,002202643	0,002901354	0,005602241	0,008746356	0,001694915	0,010752688
FBXL13	-0,001403142	0,498002528	1	0,007	0,01	GMP_Granulocytes	0	0,005540166	0,00660793	0,003868472	0,012138189	0,005830904	0,003389831	0,014061208
CRMP1	-0,000267734	0,498066807	1	0	0	GMP_Granulocytes	0	0	0	0	0,000933707	0,002915452	0	0
S1PR1	-0,000964788	0,498066807	1	0	0	GMP_Granulocytes	0	0	0	0	0,000933707	0,002915452	0	0
SRRM2-AS1	-0,002068385	0,498633285	1	0,009	0,011	GMP_Granulocytes	0,011111111	0,005540166	0,008810573	0,008704062	0,009337068	0,017492711	0,008474576	0,009925558
IL13RA1	-0,005861975	0,498677286	1	0,009	0,014	GMP_Granulocytes	0,022222222	0,005540166	0,011013216	0,002901354	0,012138189	0,011661808	0,006779661	0,017369727
CALML4	-0,003322306	0,499160327	1	0,004	0,007	GMP_Granulocytes	0,005555556	0,002770083	0,004405286	0,002901354	0,003734827	0,002915452	0,011864407	0,004962779
SH2D1A	-0,000882126	0,499797806	1	0,005	0,006	GMP_Granulocytes	0	0,005540166	0,004405286	0,003868472	0,008403361	0,002915452	0,010169492	0,004962779
UPP1	-0,040693345	0,500249537	1	0,034	0,062	GMP_Granulocytes	0,038888889	0,019390582	0,033039648	0,036750484	0,035480859	0,023323615	0,079661017	0,063688999
DUSP18	0,128950955	0,501372311	1	0,107	0,082	GMP_Granulocytes	0,3	0,337950139	0,134361233	0,021276596	0,068160598	0,072886297	0,103389831	0,073614557
HSF4	0,003263056	0,501489305	1	0,002	0,002	GMP_Granulocytes	0,005555556	0,002770083	0,002202643	0,000967118	0,001867414	0	0,003389831	0,00165426
ZNF778	-0,003576553	0,502308228	1	0,023	0,023	GMP_Granulocytes	0,038888889	0	0,017621145	0,010638298	0,042950514	0,032069971	0,013559322	0,024813896
NALT1	0,002509674	0,502914531	1	0,005	0,002	GMP_Granulocytes	0,005555556	0	0,00660793	0,003868472	0,008403361	0,002915452	0,005084746	0,00082713
HIST1H2AE	-0,035782596	0,503360295	1	0,02	0,041	GMP_Granulocytes	0,027777778	0,008310249	0,033039648	0,008704062	0,027077498	0,034985423	0,010169492	0,05707196
FRMD3	-0,006819684	0,503372372	1	0,011	0,013	GMP_Granulocytes	0,011111111	0,005540166	0	0,00483559	0,024276377	0,020408163	0,001694915	0,016542597
MAST1	-0,001418431	0,503486516	1	0,005	0,005	GMP_Granulocytes	0,016666667	0,002770083	0,002202643	0,001934236	0,006535948	0,008746356	0,005084746	0,003308519
GAS2L1	-0,002347187	0,504880025	1	0,001	0,002	GMP_Granulocytes	0	0	0	0	0,001867414	0	0	0,004135649
ADPRHL1	0,00330868	0,505299817	1	0,005	0,003	GMP_Granulocytes	0	0,002770083	0,004405286	0,003868472	0,008403361	0,002915452	0,001694915	0,004135649
ACSM1	-0,001417636	0,505446021	1	0,003	0,004	GMP_Granulocytes	0	0	0	0,003868472	0,003734827	0,008746356	0,001694915	0,004135649
SP140	0,000134118	0,505469155	1	0,001	0,001	GMP_Granulocytes	0	0	0	0,000967118	0,001867414	0,005830904	0	0,00082713
ENAH	-0,010512565	0,505726367	1	0,012	0,014	GMP_Granulocytes	0,016666667	0,008310249	0,008810573	0,006769826	0,01774043	0,011661808	0,003389831	0,019023987
SUGCT	0,000517906	0,505772264	1	0,005	0,006	GMP_Granulocytes	0,005555556	0,002770083	0,002202643	0,002901354	0,008403361	0,002915452	0,006779661	0,005789909
CUBN	-0,004302885	0,506237942	1	0,005	0,005	GMP_Granulocytes	0,005555556	0	0	0,000967118	0,013071895	0,005830904	0,001694915	0,006617039
KCTD21	0,001543627	0,506773776	1	0,008	0,006	GMP_Granulocytes	0,005555556	0	0,008810573	0,005802708	0,012138189	0,005830904	0,003389831	0,006617039
ACTB	0,186454188	0,507245466	1	0,991	0,994	GMP_Granulocytes	1	0,941828255	0,997797357	0,99516441	1	0,997084548	0,998305085	0,991728701
MYCT1	-0,058129474	0,507798578	1	0,028	0,069	GMP_Granulocytes	0,044444444	0,030470914	0,013215859	0,016441006	0,042016807	0,055393586	0,037288136	0,088502895
PDGFA	-0,001553604	0,508193722	1	0	0,001	GMP_Granulocytes	0	0	0	0	0	0	0,001694915	0,00165426
ENAM	-0,001093705	0,508193722	1	0	0,001	GMP_Granulocytes	0	0	0	0	0	0	0,001694915	0,00165426
PROC	-0,001907069	0,508193722	1	0	0,001	GMP_Granulocytes	0	0	0	0	0	0	0,001694915	0,00165426
PROS1	-0,001272466	0,508193722	1	0	0,001	GMP_Granulocytes	0	0	0	0	0	0	0,001694915	0,00165426
HCFC2	-0,019344541	0,508244838	1	0,016	0,024	GMP_Granulocytes	0,016666667	0	0,00660793	0,007736944	0,032679739	0,026239067	0,016949153	0,027295285
HIST1H3F	-0,059326088	0,508432142	1	0,004	0,033	GMP_Granulocytes	0	0	0,004405286	0,00483559	0,004668534	0,005830904	0,003389831	0,054590571
ACP5	-0,006440078	0,508546038	1	0,038	0,043	GMP_Granulocytes	0,038888889	0,038781163	0,024229075	0,039651838	0,0410831	0,043731778	0,037288136	0,045492142
AGRN	-0,002463676	0,508939638	1	0,008	0,01	GMP_Granulocytes	0,011111111	0	0	0,007736944	0,013071895	0,005830904	0,005084746	0,013234078
NCMAP	-0,004573003	0,508955402	1	0,002	0,002	GMP_Granulocytes	0,011111111	0	0,00660793	0	0,001867414	0,005830904	0	0,00165426
BHLHE40-AS1	0,000184943	0,510274797	1	0,001	0,001	GMP_Granulocytes	0,005555556	0	0	0	0,001867414	0	0,001694915	0,00082713
FAM72D	0,001065863	0,510405735	1	0,005	0,003	GMP_Granulocytes	0	0	0,013215859	0,001934236	0,006535948	0,011661808	0	0,00248139
GPNMB	-0,001777702	0,510876478	1	0,004	0,004	GMP_Granulocytes	0,016666667	0	0,008810573	0	0,003734827	0,008746356	0,001694915	0,004135649
MIR3142HG	-0,003337951	0,511403607	1	0,005	0,007	GMP_Granulocytes	0	0	0,002202643	0,005802708	0,007469655	0,008746356	0	0,010752688
TMC4	6,42E-05	0,511966713	1	0,002	0,001	GMP_Granulocytes	0,005555556	0	0,004405286	0	0,001867414	0	0,001694915	0,00165426
C5AR2	-0,006995604	0,512172958	1	0,005	0,007	GMP_Granulocytes	0,022222222	0,002770083	0	0,002901354	0,008403361	0,002915452	0,005084746	0,009098428
NEURL4	-0,000262511	0,512267313	1	0,024	0,024	GMP_Granulocytes	0,022222222	0	0,013215859	0,015473888	0,044817927	0,032069971	0,013559322	0,027295285
TMEM220-AS1	-0,006583067	0,512567282	1	0,025	0,027	GMP_Granulocytes	0,022222222	0,011080332	0,015418502	0,012572534	0,045751634	0,032069971	0,020338983	0,028949545
ZXDA	-0,002058214	0,512693822	1	0,004	0,005	GMP_Granulocytes	0,011111111	0	0,002202643	0,000967118	0,007469655	0,002915452	0	0,008271299
THNSL2	-0,007831755	0,513153703	1	0,003	0,008	GMP_Granulocytes	0,005555556	0,002770083	0,004405286	0,001934236	0,001867414	0,005830904	0,010169492	0,007444169
CD200R1	0,000175512	0,513317574	1	0,001	0,001	GMP_Granulocytes	0	0,002770083	0	0	0,001867414	0	0,001694915	0,00082713
CCDC24	0,011131887	0,513389043	1	0,012	0,007	GMP_Granulocytes	0,011111111	0,005540166	0,00660793	0,008704062	0,018674136	0,011661808	0,003389831	0,007444169
EFCAB5	0,001180217	0,513520969	1	0,007	0,005	GMP_Granulocytes	0	0,002770083	0,013215859	0,00483559	0,009337068	0,008746356	0,001694915	0,005789909
C1orf198	-0,005569706	0,513567446	1	0,012	0,014	GMP_Granulocytes	0,016666667	0,002770083	0,00660793	0,007736944	0,019607843	0,011661808	0,006779661	0,017369727
ITGA7	0,000142573	0,513836947	1	0,001	0,001	GMP_Granulocytes	0	0	0,002202643	0,000967118	0,000933707	0,002915452	0	0,00082713
COMP	-0,001034023	0,514223527	1	0,001	0,001	GMP_Granulocytes	0	0	0,002202643	0	0,001867414	0	0,001694915	0,00082713
CBLN3	-0,000800703	0,514223527	1	0,001	0,001	GMP_Granulocytes	0	0	0,002202643	0	0,001867414	0	0,001694915	0,00082713
GCSAML	-0,016376479	0,515319662	1	0,014	0,023	GMP_Granulocytes	0,005555556	0,002770083	0	0,007736944	0,031746032	0,029154519	0,018644068	0,023159636
AGBL4	0,000641389	0,51556312	1	0,001	0,001	GMP_Granulocytes	0	0,002770083	0	0,000967118	0,000933707	0,002915452	0	0,00082713
CUEDC1	-0,00318138	0,515625947	1	0	0,004	GMP_Granulocytes	0	0	0	0	0,000933707	0,002915452	0,001694915	0,004962779
TGM2	0,000535096	0,515695045	1	0,001	0,001	GMP_Granulocytes	0	0	0,004405286	0,000967118	0,000933707	0,002915452	0	0,00165426
SDCBP2-AS1	0,002776391	0,515903246	1	0,013	0,013	GMP_Granulocytes	0,005555556	0,008310249	0,026431718	0,006769826	0,014939309	0,011661808	0,005084746	0,016542597
DNAAF1	0,000665667	0,516071605	1	0,003	0,002	GMP_Granulocytes	0,011111111	0	0,00660793	0	0,00280112	0,005830904	0,001694915	0,00165426
EMP2	0,006519484	0,516321226	1	0,007	0,003	GMP_Granulocytes	0,011111111	0,016620499	0,015418502	0,000967118	0,004668534	0,008746356	0,001694915	0,00248139
TSPAN2	-0,01426395	0,516694724	1	0,034	0,044	GMP_Granulocytes	0,038888889	0,011080332	0,026431718	0,015473888	0,060690943	0,06122449	0,03220339	0,045492142
GP1BA	-0,006677007	0,516896115	1	0,004	0,009	GMP_Granulocytes	0,005555556	0,002770083	0,002202643	0,002901354	0,005602241	0,011661808	0,003389831	0,010752688
LY96	0,002491714	0,517189859	1	0,006	0,004	GMP_Granulocytes	0,016666667	0,002770083	0,013215859	0,000967118	0,008403361	0,002915452	0,003389831	0,004962779
SLC25A21	0,001597313	0,517225448	1	0,001	0,001	GMP_Granulocytes	0	0	0	0,000967118	0,001867414	0	0,001694915	0,00082713
FCER2	0,000765963	0,517694764	1	0,002	0,002	GMP_Granulocytes	0	0,002770083	0,002202643	0,000967118	0,001867414	0	0,001694915	0,00248139
GNAS-AS1	-0,001174867	0,518468782	1	0,001	0,001	GMP_Granulocytes	0,005555556	0,002770083	0	0	0,001867414	0	0,001694915	0,00165426
SPESP1	-0,016427925	0,518699033	1	0,004	0,012	GMP_Granulocytes	0,005555556	0,002770083	0	0,001934236	0,007469655	0,002915452	0	0,020678246
IL11RA	-0,013977457	0,519232087	1	0,016	0,02	GMP_Granulocytes	0,005555556	0,002770083	0,015418502	0,016441006	0,021475257	0,023323615	0,011864407	0,023159636
CYTH4	-0,003482446	0,519323903	1	0,012	0,016	GMP_Granulocytes	0,022222222	0,002770083	0,013215859	0,003868472	0,02054155	0,011661808	0,010169492	0,019851117
JPH4	-0,000602955	0,519654492	1	0,001	0,001	GMP_Granulocytes	0,005555556	0	0,002202643	0	0,001867414	0	0,003389831	0,00082713
ABHD1	0,01079977	0,51978869	1	0,015	0,008	GMP_Granulocytes	0,038888889	0,002770083	0,017621145	0,023210832	0,005602241	0,011661808	0,008474576	0,007444169
TEK	-0,003067665	0,519917926	1	0,001	0,003	GMP_Granulocytes	0	0	0	0	0,001867414	0	0	0,004962779
AC021224.1	0,010597451	0,521205214	1	0,009	0,002	GMP_Granulocytes	0,022222222	0	0,024229075	0,005802708	0,005602241	0,002915452	0,001694915	0,00248139
MYH3	-0,010097747	0,52148471	1	0,008	0,014	GMP_Granulocytes	0,005555556	0,002770083	0,011013216	0,005802708	0,011204482	0,008746356	0,005084746	0,020678246
ZNF707	-0,007046634	0,522528847	1	0,016	0,018	GMP_Granulocytes	0,016666667	0,008310249	0,015418502	0,00483559	0,029878618	0,029154519	0,011864407	0,017369727
CAPN3	-0,00675309	0,522583454	1	0,003	0,006	GMP_Granulocytes	0,005555556	0,002770083	0,004405286	0	0,004668534	0,008746356	0,010169492	0,003308519
CRTC3-AS1	-0,00038284	0,522889139	1	0,003	0,003	GMP_Granulocytes	0,011111111	0,002770083	0,002202643	0,001934236	0,001867414	0	0,006779661	0,00165426
THSD1	-0,010442458	0,522951667	1	0,009	0,013	GMP_Granulocytes	0,022222222	0,002770083	0,002202643	0,00483559	0,015873016	0,011661808	0,010169492	0,014888337
ITGAM	-0,012005722	0,523458275	1	0,004	0,013	GMP_Granulocytes	0,005555556	0	0,00660793	0,003868472	0,003734827	0,008746356	0,003389831	0,018196857
DLGAP4-AS1	-0,004247274	0,524085949	1	0,006	0,006	GMP_Granulocytes	0	0	0,002202643	0,003868472	0,012138189	0,005830904	0	0,009098428
C17orf64	-0,00512045	0,524678773	1	0,001	0,003	GMP_Granulocytes	0	0	0	0	0,003734827	0,002915452	0,003389831	0,003308519
ZNF630	0,000410191	0,525368005	1	0,006	0,007	GMP_Granulocytes	0	0	0,002202643	0,00967118	0,007469655	0,008746356	0,003389831	0,007444169
PCAT19	0,000262746	0,527238169	1	0,002	0,001	GMP_Granulocytes	0,005555556	0,005540166	0,004405286	0,000967118	0,000933707	0	0	0,00165426
ZAP70	-0,000164374	0,527440272	1	0,008	0,007	GMP_Granulocytes	0,005555556	0,002770083	0,008810573	0,005802708	0,012138189	0,005830904	0,006779661	0,008271299
CKAP4	-0,005389145	0,527522199	1	0,017	0,019	GMP_Granulocytes	0,044444444	0,005540166	0,022026432	0,011605416	0,02054155	0,011661808	0,020338983	0,019851117
SGK1	0,000291399	0,527603307	1	0,007	0,006	GMP_Granulocytes	0,005555556	0,005540166	0,00660793	0,002901354	0,012138189	0,005830904	0,011864407	0,003308519
GADD45G	-0,013590796	0,527730891	1	0,003	0,012	GMP_Granulocytes	0,005555556	0,002770083	0	0,001934236	0,003734827	0,008746356	0,006779661	0,014888337
LILRB3	0,006282847	0,527741649	1	0,007	0,002	GMP_Granulocytes	0,044444444	0	0,015418502	0,000967118	0,005602241	0,005830904	0	0,00248139
GYPA	0,001612218	0,528070323	1	0,002	0	GMP_Granulocytes	0,005555556	0	0,004405286	0,000967118	0,000933707	0	0	0,00082713
LINC01372	0,000174885	0,528246166	1	0,001	0,001	GMP_Granulocytes	0	0	0,004405286	0,000967118	0,000933707	0,002915452	0	0,00082713
NEURL2	-0,02295635	0,528399557	1	0,02	0,035	GMP_Granulocytes	0,016666667	0,008310249	0,024229075	0,017408124	0,026143791	0,034985423	0,033898305	0,034739454
PNOC	0,003748022	0,528691334	1	0,002	0	GMP_Granulocytes	0	0,002770083	0,00660793	0,000967118	0,000933707	0	0	0,00082713
CD247	-0,003965742	0,529155322	1	0,006	0,007	GMP_Granulocytes	0,011111111	0	0,002202643	0,007736944	0,008403361	0,002915452	0,001694915	0,010752688
ONECUT3	-0,000122366	0,529390147	1	0,001	0,001	GMP_Granulocytes	0,005555556	0,002770083	0	0	0,000933707	0,002915452	0	0,00082713
SLC51A	0,001455627	0,529422364	1	0,004	0,002	GMP_Granulocytes	0,011111111	0	0,015418502	0	0,001867414	0	0,006779661	0,00082713
TMOD1	-0,002377428	0,529525774	1	0,005	0,006	GMP_Granulocytes	0,011111111	0	0,002202643	0,001934236	0,008403361	0,002915452	0,001694915	0,009098428
TMEM79	0,001761492	0,530225327	1	0,006	0,004	GMP_Granulocytes	0	0,005540166	0,002202643	0,002901354	0,011204482	0,008746356	0,001694915	0,004135649
DNASE1L3	-0,003654409	0,530295333	1	0,002	0,004	GMP_Granulocytes	0,011111111	0	0	0,000967118	0,001867414	0,005830904	0	0,004962779
DNAJC9-AS1	0,00035767	0,530651955	1	0,005	0,004	GMP_Granulocytes	0,005555556	0,002770083	0,00660793	0,002901354	0,005602241	0,011661808	0,005084746	0,00082713
NUMBL	-0,008169254	0,5308785	1	0,02	0,023	GMP_Granulocytes	0,011111111	0,005540166	0,017621145	0,020309478	0,027077498	0,017492711	0,020338983	0,026468156
ADPGK-AS1	-0,005158919	0,530881931	1	0,004	0,007	GMP_Granulocytes	0,005555556	0,005540166	0,002202643	0	0,006535948	0,002915452	0,001694915	0,010752688
LINC01118	-0,003179464	0,531270736	1	0,001	0,003	GMP_Granulocytes	0,005555556	0	0,002202643	0	0,000933707	0,002915452	0,001694915	0,003308519
ACOT4	-0,0040978	0,531446726	1	0,011	0,015	GMP_Granulocytes	0,005555556	0,005540166	0,008810573	0,000967118	0,024276377	0,014577259	0,010169492	0,018196857
PRKCA	-0,005995074	0,531900215	1	0,007	0,009	GMP_Granulocytes	0,011111111	0,002770083	0,004405286	0	0,016806723	0,008746356	0,003389831	0,012406948
C6orf120	-0,064260963	0,532051502	1	0,032	0,077	GMP_Granulocytes	0,022222222	0,011080332	0,022026432	0,021276596	0,055088702	0,040816327	0,03559322	0,107526882
SERPINI1	0,004753632	0,532166522	1	0,012	0,013	GMP_Granulocytes	0,022222222	0,008310249	0,004405286	0,003868472	0,02334267	0,014577259	0,006779661	0,014888337
ST20-AS1	-0,00480684	0,532958405	1	0,014	0,014	GMP_Granulocytes	0,027777778	0,002770083	0,008810573	0,006769826	0,024276377	0,014577259	0,011864407	0,015715467
PQLC2	-0,003945236	0,533040959	1	0,023	0,026	GMP_Granulocytes	0,022222222	0,008310249	0,035242291	0,016441006	0,028011204	0,017492711	0,011864407	0,035566584
LRRC25	-0,003894739	0,533293457	1	0,001	0,003	GMP_Granulocytes	0	0	0	0	0,001867414	0	0	0,005789909
LGMN	-0,000634623	0,533996463	1	0,011	0,011	GMP_Granulocytes	0,016666667	0	0,008810573	0,008704062	0,015873016	0,011661808	0	0,015715467
ATP7A	-0,008997418	0,534753334	1	0,024	0,03	GMP_Granulocytes	0,016666667	0,002770083	0,026431718	0,010638298	0,044817927	0,032069971	0,010169492	0,038875103
SIT1	0,002895723	0,535895793	1	0,001	0	GMP_Granulocytes	0	0,002770083	0,002202643	0,000967118	0,000933707	0	0	0,00082713
TUBG2	0,003443239	0,535971293	1	0,006	0,006	GMP_Granulocytes	0	0,005540166	0,015418502	0,000967118	0,007469655	0,002915452	0,003389831	0,008271299
MSS51	-0,003641255	0,536029173	1	0,004	0,006	GMP_Granulocytes	0	0	0,002202643	0,001934236	0,008403361	0,002915452	0,001694915	0,008271299
LARP6	-0,000480345	0,536070853	1	0,002	0,005	GMP_Granulocytes	0,005555556	0,002770083	0,004405286	0,000967118	0,001867414	0,005830904	0,003389831	0,005789909
NKAPL	-0,020895781	0,536403361	1	0,005	0,016	GMP_Granulocytes	0,005555556	0,002770083	0,008810573	0,001934236	0,006535948	0,008746356	0,018644068	0,016542597
RNF19B	0,006909774	0,536969454	1	0,016	0,017	GMP_Granulocytes	0,016666667	0,013850416	0,019823789	0,00967118	0,021475257	0,032069971	0,010169492	0,016542597
SLC7A2	-0,001872275	0,537413893	1	0,002	0,002	GMP_Granulocytes	0,005555556	0	0	0,001934236	0,001867414	0	0,001694915	0,00248139
FAM198A	0,0032798	0,5376958	1	0,006	0,002	GMP_Granulocytes	0,011111111	0	0,002202643	0,001934236	0,012138189	0,005830904	0,001694915	0,00165426
KIF9-AS1	-0,003234298	0,538317659	1	0,006	0,008	GMP_Granulocytes	0	0,002770083	0,004405286	0,001934236	0,012138189	0,005830904	0,005084746	0,010752688
PANX2	0,001636061	0,53895007	1	0,004	0,004	GMP_Granulocytes	0,005555556	0	0,002202643	0,000967118	0,008403361	0,002915452	0,005084746	0,003308519
CRLF1	-0,000694067	0,539380859	1	0,001	0,001	GMP_Granulocytes	0	0	0	0,000967118	0,001867414	0,005830904	0	0,00082713
ZNF286A	-0,006147292	0,540734391	1	0,008	0,012	GMP_Granulocytes	0,016666667	0,002770083	0,004405286	0,005802708	0,012138189	0,017492711	0	0,015715467
IL23A	0,001499796	0,541915481	1	0,007	0,007	GMP_Granulocytes	0,011111111	0,002770083	0,00660793	0,007736944	0,007469655	0,002915452	0,005084746	0,009098428
AGBL3	-0,008199668	0,542539913	1	0,005	0,009	GMP_Granulocytes	0	0	0,002202643	0,003868472	0,008403361	0,002915452	0,008474576	0,010752688
TLR10	7,54E-05	0,543135533	1	0,002	0,001	GMP_Granulocytes	0	0	0,00660793	0	0,001867414	0	0,001694915	0,00165426
CSMD2	0,001470598	0,543325981	1	0,003	0,001	GMP_Granulocytes	0	0	0,015418502	0,000967118	0,001867414	0,002915452	0,001694915	0
KIAA1614-AS1	0,000300034	0,543544112	1	0,001	0,001	GMP_Granulocytes	0	0	0,004405286	0	0,001867414	0,005830904	0	0,00082713
GLIDR	-0,009979635	0,54449862	1	0,006	0,009	GMP_Granulocytes	0,016666667	0,002770083	0,00660793	0,002901354	0,008403361	0,011661808	0,001694915	0,012406948
ATP2A1	-0,008974798	0,545803753	1	0,033	0,04	GMP_Granulocytes	0,027777778	0,013850416	0,044052863	0,041586074	0,027077498	0,037900875	0,028813559	0,046319272
PSMA8	0,001612676	0,54590175	1	0,001	0	GMP_Granulocytes	0,005555556	0,002770083	0,002202643	0	0,000933707	0	0,001694915	0
CNBD2	-0,040440043	0,54610368	1	0,083	0,102	GMP_Granulocytes	0,105555556	0,04432133	0,092511013	0,063829787	0,107376284	0,104956268	0,120338983	0,092638544
FKBP9	-0,005778905	0,546420246	1	0,001	0,006	GMP_Granulocytes	0	0	0	0,000967118	0,001867414	0	0	0,010752688
TMEM88	0,002855672	0,546713117	1	0,004	0,002	GMP_Granulocytes	0,005555556	0	0	0,002901354	0,007469655	0,002915452	0,005084746	0,00082713
PSMD9	0,073746193	0,546729547	1	0,111	0,071	GMP_Granulocytes	0,2	0,041551247	0,27753304	0,071566731	0,087768441	0,084548105	0,049152542	0,077750207
OTUD7B	-0,001262041	0,546994141	1	0,001	0,002	GMP_Granulocytes	0,005555556	0	0	0,000967118	0,001867414	0	0,001694915	0,00248139
VANGL2	-0,011026135	0,547006151	1	0,003	0,008	GMP_Granulocytes	0	0	0,002202643	0	0,007469655	0,005830904	0,006779661	0,009925558
ARRDC3-AS1	0,000291695	0,547164504	1	0,005	0,006	GMP_Granulocytes	0,005555556	0	0,008810573	0,001934236	0,008403361	0,002915452	0,006779661	0,005789909
IGSF6	-0,002529944	0,547718134	1	0,008	0,01	GMP_Granulocytes	0,016666667	0,011080332	0,026431718	0,000967118	0,005602241	0,005830904	0,005084746	0,013234078
LAMC2	0,002872082	0,547756197	1	0,005	0,003	GMP_Granulocytes	0,016666667	0	0,013215859	0,002901354	0,003734827	0,008746356	0,003389831	0,00082713
SMOX	0,004887427	0,547913162	1	0,024	0,023	GMP_Granulocytes	0,033333333	0,013850416	0,019823789	0,021276596	0,028944911	0,037900875	0,016949153	0,022332506
ST14	-0,002517219	0,548022722	1	0,003	0,004	GMP_Granulocytes	0,005555556	0	0,00660793	0,001934236	0,001867414	0	0,001694915	0,006617039
SCGB3A1	-0,009074149	0,548974099	1	0,016	0,018	GMP_Granulocytes	0,027777778	0,013850416	0,017621145	0,005802708	0,02334267	0,017492711	0,016949153	0,018196857
TLCD2	-0,004909729	0,548994262	1	0,006	0,008	GMP_Granulocytes	0,016666667	0,002770083	0,00660793	0,001934236	0,008403361	0,011661808	0,001694915	0,010752688
PRSS2	-0,010256594	0,54906744	1	0,012	0,012	GMP_Granulocytes	0	0,005540166	0,011013216	0,011605416	0,015873016	0,017492711	0,003389831	0,014061208
MROH8	0,004137142	0,549233643	1	0,01	0,009	GMP_Granulocytes	0,011111111	0,002770083	0,00660793	0,005802708	0,01774043	0,011661808	0,006779661	0,009925558
SPIRE2	-0,00747038	0,549236877	1	0,002	0,005	GMP_Granulocytes	0,005555556	0	0,00660793	0,000967118	0,001867414	0,002915452	0,001694915	0,006617039
TMEM56	0,001405662	0,550257573	1	0,001	0,001	GMP_Granulocytes	0,005555556	0,002770083	0,002202643	0	0,000933707	0,002915452	0	0,00165426
KDELR3	-0,00741268	0,55029942	1	0,006	0,008	GMP_Granulocytes	0,005555556	0	0,002202643	0,00483559	0,010270775	0,005830904	0,005084746	0,010752688
SLC28A2	-0,000291676	0,550395213	1	0,001	0,001	GMP_Granulocytes	0	0	0	0	0,001867414	0	0,001694915	0,00082713
C14orf178	-0,000802256	0,550395213	1	0,001	0,001	GMP_Granulocytes	0	0	0	0	0,001867414	0	0,001694915	0,00082713
ZNF385A	-0,002103698	0,550750922	1	0,012	0,014	GMP_Granulocytes	0,027777778	0	0,004405286	0,007736944	0,021475257	0,014577259	0,008474576	0,015715467
ZXDB	-0,010213077	0,551788047	1	0,017	0,02	GMP_Granulocytes	0,038888889	0,002770083	0,017621145	0,007736944	0,026143791	0,017492711	0,013559322	0,023159636
USP44	-0,004204697	0,55215913	1	0,002	0,005	GMP_Granulocytes	0,005555556	0	0	0,001934236	0,00280112	0,005830904	0,001694915	0,006617039
LIN7B	-0,010846849	0,552224466	1	0,015	0,022	GMP_Granulocytes	0	0,008310249	0,022026432	0,010638298	0,02054155	0,017492711	0,015254237	0,026468156
MMP19	-0,000871011	0,552346186	1	0,001	0,003	GMP_Granulocytes	0	0	0,002202643	0	0,001867414	0,002915452	0,001694915	0,003308519
HBQ1	0,003770087	0,553029326	1	0,012	0,011	GMP_Granulocytes	0,016666667	0,005540166	0,008810573	0,00967118	0,015873016	0,008746356	0,008474576	0,013234078
ALOX5	-0,000555008	0,553176996	1	0,001	0,001	GMP_Granulocytes	0,005555556	0	0	0	0,001867414	0	0,001694915	0,00165426
TICAM1	-0,00616618	0,55392216	1	0,016	0,021	GMP_Granulocytes	0,005555556	0,005540166	0,013215859	0,016441006	0,02334267	0,014577259	0,023728814	0,021505376
P2RY14	0,002138893	0,554012984	1	0,004	0,004	GMP_Granulocytes	0	0,002770083	0,008810573	0	0,006535948	0,002915452	0	0,005789909
MALAT1	-0,008698807	0,554943967	1	0,991	0,991	GMP_Granulocytes	0,994444444	0,997229917	1	0,97582205	1	1	0,986440678	0,990074442
HIST1H4J	0,001859883	0,554974785	1	0,01	0,009	GMP_Granulocytes	0,005555556	0,002770083	0,044052863	0,00483559	0,004668534	0,002915452	0	0,014888337
LMOD3	-0,006077579	0,555120042	1	0,004	0,007	GMP_Granulocytes	0,005555556	0	0,008810573	0,001934236	0,003734827	0,005830904	0,006779661	0,007444169
VIPR1	-0,001641715	0,555182826	1	0,001	0,001	GMP_Granulocytes	0	0	0	0	0,00280112	0,005830904	0	0,00082713
DGKB	0,000235236	0,5566628	1	0,001	0	GMP_Granulocytes	0	0	0,002202643	0	0,000933707	0,002915452	0	0
BEND2	0,001118224	0,5566628	1	0,001	0	GMP_Granulocytes	0	0	0,002202643	0	0,000933707	0,002915452	0	0
AKR7A3	-0,001445839	0,556921901	1	0,002	0,002	GMP_Granulocytes	0,005555556	0	0,002202643	0,000967118	0,001867414	0	0,005084746	0,00165426
LINC01534	-0,004341511	0,557848338	1	0,028	0,031	GMP_Granulocytes	0,027777778	0,011080332	0,022026432	0,02901354	0,034547152	0,023323615	0,022033898	0,038047974
NLRP1	-0,005234387	0,558442525	1	0,005	0,01	GMP_Granulocytes	0	0,002770083	0,004405286	0,001934236	0,008403361	0,002915452	0,005084746	0,014888337
PRR29	0,002008971	0,558641362	1	0,004	0,002	GMP_Granulocytes	0	0	0,013215859	0,000967118	0,003734827	0,008746356	0	0,00082713
CTSV	0,00087096	0,55901012	1	0,001	0	GMP_Granulocytes	0	0,002770083	0	0	0,000933707	0,002915452	0	0
KCNH2	-0,005046712	0,559518962	1	0,005	0,011	GMP_Granulocytes	0,005555556	0,002770083	0	0,003868472	0,010270775	0,005830904	0	0,017369727
TCL1B	0,00086628	0,559781828	1	0,001	0	GMP_Granulocytes	0,005555556	0	0,004405286	0	0,000933707	0	0	0,00082713
CATSPERG	0,006056341	0,560133187	1	0,007	0,003	GMP_Granulocytes	0,005555556	0	0,002202643	0,002901354	0,015873016	0,008746356	0	0,003308519
RPL24	-0,163950782	0,560658705	1	1	1	GMP_Granulocytes	1	1	1	1	0,999066293	1	1	1
TRAV36DV7	-0,000231822	0,560893661	1	0,005	0,006	GMP_Granulocytes	0,005555556	0,005540166	0,004405286	0,003868472	0,007469655	0,002915452	0,006779661	0,005789909
TAF7L	0,000846765	0,561652938	1	0,001	0	GMP_Granulocytes	0,011111111	0	0,002202643	0	0,000933707	0	0	0,00082713
CEACAM1	-0,000716567	0,562075664	1	0,003	0,003	GMP_Granulocytes	0	0	0,00660793	0,000967118	0,004668534	0,008746356	0,001694915	0,00248139
ANKRD20A4	-0,000429556	0,562581718	1	0,003	0,003	GMP_Granulocytes	0	0	0	0	0,007469655	0,002915452	0,001694915	0,003308519
IFITM10	-0,001410394	0,563541694	1	0,001	0,002	GMP_Granulocytes	0,005555556	0	0,002202643	0	0,001867414	0	0,006779661	0,00082713
HBG2	-0,014513235	0,563639258	1	0,002	0,002	GMP_Granulocytes	0	0,002770083	0	0,001934236	0,001867414	0,005830904	0	0,00165426
TNFSF14	-0,000744206	0,563777566	1	0,001	0,002	GMP_Granulocytes	0,005555556	0	0	0,000967118	0,001867414	0,005830904	0,003389831	0
CFAP43	0,000503069	0,5646728	1	0,001	0	GMP_Granulocytes	0,005555556	0,002770083	0	0	0,000933707	0	0	0,00082713
MAPT	-0,001495986	0,564727548	1	0,002	0,002	GMP_Granulocytes	0	0	0,002202643	0,001934236	0,001867414	0,005830904	0	0,00248139
APBB1	-0,013959079	0,56493746	1	0,002	0,01	GMP_Granulocytes	0,011111111	0,002770083	0	0	0,00280112	0	0,013559322	0,010752688
FOCAD-AS1	0,000221731	0,564937832	1	0,002	0,002	GMP_Granulocytes	0,005555556	0	0,004405286	0,000967118	0,001867414	0,005830904	0	0,00248139
C9orf116	-0,007747024	0,565001326	1	0,015	0,019	GMP_Granulocytes	0,005555556	0,013850416	0,017621145	0,007736944	0,022408964	0,017492711	0,018644068	0,019023987
TBC1D4	-0,01792119	0,565903095	1	0,012	0,026	GMP_Granulocytes	0,005555556	0	0,011013216	0,006769826	0,02334267	0,014577259	0,008474576	0,037220844
CDH9	-0,003922379	0,565963398	1	0,003	0,006	GMP_Granulocytes	0	0	0,00660793	0,001934236	0,003734827	0,005830904	0	0,009098428
ADAM32	-0,00601134	0,566247634	1	0,004	0,008	GMP_Granulocytes	0,011111111	0	0,002202643	0,001934236	0,007469655	0,002915452	0,006779661	0,010752688
PARP3	-0,003532749	0,568791285	1	0,014	0,015	GMP_Granulocytes	0,027777778	0,005540166	0,008810573	0,010638298	0,018674136	0,011661808	0,006779661	0,020678246
CASC1	-0,001888028	0,571055083	1	0,002	0,002	GMP_Granulocytes	0	0	0,004405286	0,000967118	0,00280112	0,005830904	0	0,00248139
MAGI2	-0,011373271	0,571340507	1	0,003	0,01	GMP_Granulocytes	0,005555556	0	0,002202643	0	0,007469655	0,002915452	0	0,016542597
ADAMTS1	-0,009813008	0,572042696	1	0,001	0,008	GMP_Granulocytes	0	0	0	0	0,00280112	0	0,003389831	0,012406948
ERBB3	-0,001649283	0,572437201	1	0,001	0,002	GMP_Granulocytes	0	0	0,002202643	0,000967118	0,001867414	0	0,003389831	0,00165426
VLDLR-AS1	-0,001594763	0,572437201	1	0,001	0,002	GMP_Granulocytes	0	0	0,002202643	0,000967118	0,001867414	0	0,003389831	0,00165426
DNAJC27-AS1	0,01635465	0,572666197	1	0,017	0,009	GMP_Granulocytes	0,033333333	0,005540166	0,035242291	0,01450677	0,012138189	0,005830904	0,008474576	0,010752688
PMEPA1	-0,001764219	0,572741905	1	0,008	0,008	GMP_Granulocytes	0,005555556	0,005540166	0,008810573	0,002901354	0,014939309	0,011661808	0,008474576	0,006617039
HIST1H2AJ	0,002636517	0,573390407	1	0,008	0,01	GMP_Granulocytes	0,005555556	0	0,044052863	0,002901354	0,001867414	0	0,001694915	0,017369727
DACT3	0,000936743	0,573766571	1	0,005	0,004	GMP_Granulocytes	0,016666667	0,002770083	0,011013216	0	0,004668534	0,002915452	0,001694915	0,004962779
IL17RD	0,000286639	0,574139825	1	0,001	0	GMP_Granulocytes	0	0	0,002202643	0,000967118	0,000933707	0	0	0,00082713
S100A5	0,00089125	0,574139825	1	0,001	0	GMP_Granulocytes	0	0	0,002202643	0,000967118	0,000933707	0	0	0,00082713
SYT1	0,009740358	0,574526247	1	0,033	0,023	GMP_Granulocytes	0,116666667	0,013850416	0,024229075	0,016441006	0,045751634	0,043731778	0,006779661	0,024813896
CYP51A1	-0,006216248	0,574607596	1	0,004	0,009	GMP_Granulocytes	0,011111111	0	0,00660793	0	0,007469655	0,002915452	0	0,014888337
DEGS2	-0,01449714	0,575086421	1	0,01	0,021	GMP_Granulocytes	0,005555556	0,002770083	0,013215859	0,005802708	0,014939309	0,023323615	0,013559322	0,023986766
SERF1A	0,006416907	0,575724121	1	0,01	0,007	GMP_Granulocytes	0,022222222	0,002770083	0,019823789	0,00483559	0,012138189	0,005830904	0,006779661	0,008271299
ASS1	-0,000658234	0,57580683	1	0,002	0,003	GMP_Granulocytes	0	0	0,002202643	0,001934236	0,001867414	0	0,001694915	0,004135649
HEXA-AS1	8,97E-05	0,57581068	1	0,001	0	GMP_Granulocytes	0	0	0,004405286	0	0,000933707	0,002915452	0	0
SEC24B-AS1	-0,001657416	0,576420413	1	0,015	0,016	GMP_Granulocytes	0,016666667	0,008310249	0,008810573	0,007736944	0,026143791	0,020408163	0,015254237	0,014888337
NEK5	-0,00389652	0,577423001	1	0,007	0,008	GMP_Granulocytes	0,011111111	0	0,008810573	0,003868472	0,012138189	0,005830904	0,011864407	0,006617039
MATN1-AS1	-0,00308433	0,578280521	1	0,009	0,011	GMP_Granulocytes	0,005555556	0	0,008810573	0,005802708	0,014939309	0,023323615	0,003389831	0,011579818
MYH11	-0,001735591	0,578469104	1	0,007	0,007	GMP_Granulocytes	0,016666667	0,005540166	0,002202643	0,001934236	0,012138189	0,005830904	0,005084746	0,009098428
MZF1-AS1	-0,011217167	0,579632811	1	0,008	0,014	GMP_Granulocytes	0,005555556	0,005540166	0,013215859	0,001934236	0,013071895	0,014577259	0,011864407	0,015715467
FBXO16	3,61E-05	0,581258497	1	0,006	0,007	GMP_Granulocytes	0,011111111	0,002770083	0,00660793	0,001934236	0,011204482	0,005830904	0,003389831	0,008271299
STAP2	-0,00177529	0,581302469	1	0,011	0,012	GMP_Granulocytes	0,005555556	0,005540166	0,00660793	0,010638298	0,016806723	0,023323615	0,006779661	0,010752688
ADD2	-0,000457363	0,582835119	1	0,005	0,004	GMP_Granulocytes	0,005555556	0	0,002202643	0	0,012138189	0,005830904	0,003389831	0,003308519
PCDHA10	0,000776663	0,583114625	1	0,001	0	GMP_Granulocytes	0,005555556	0,002770083	0	0	0,000933707	0	0,001694915	0
PTPRD	-0,001231567	0,583856921	1	0,014	0,015	GMP_Granulocytes	0	0,002770083	0,011013216	0,007736944	0,027077498	0,017492711	0,010169492	0,016542597
SPEG	0,000411158	0,583919887	1	0,002	0,001	GMP_Granulocytes	0,011111111	0	0,002202643	0,000967118	0,000933707	0	0,003389831	0
KCNH3	0,001202442	0,584416771	1	0,006	0,006	GMP_Granulocytes	0	0	0,002202643	0,008704062	0,007469655	0,002915452	0	0,009925558
PLPPR2	-0,010294865	0,58464306	1	0,018	0,024	GMP_Granulocytes	0,022222222	0,002770083	0,011013216	0,01450677	0,029878618	0,026239067	0,005084746	0,033085194
AC023590.1	0,016067614	0,58575484	1	0,01	0,002	GMP_Granulocytes	0,022222222	0,005540166	0,028634361	0,00483559	0,005602241	0,002915452	0	0,00248139
TMEM86A	-0,001600836	0,586004647	1	0,002	0,004	GMP_Granulocytes	0	0,002770083	0	0,003868472	0,001867414	0	0,001694915	0,005789909
ATP13A4	-0,000875862	0,586351695	1	0,002	0,003	GMP_Granulocytes	0,005555556	0	0,004405286	0,000967118	0,001867414	0,005830904	0	0,003308519
RP1L1	0,000827707	0,586408422	1	0,004	0,003	GMP_Granulocytes	0	0,002770083	0,015418502	0,000967118	0,001867414	0,005830904	0	0,004135649
GNLY	-0,006572542	0,586806468	1	0,003	0,002	GMP_Granulocytes	0	0,005540166	0,008810573	0,000967118	0,000933707	0,002915452	0,001694915	0,00248139
MTFP1	0,085405438	0,587165202	1	0,06	0,014	GMP_Granulocytes	0,077777778	0,022160665	0,160792952	0,065764023	0,021475257	0,026239067	0,020338983	0,008271299
SLFN5	0,001508523	0,58735615	1	0,003	0,003	GMP_Granulocytes	0	0,002770083	0,002202643	0,000967118	0,005602241	0,002915452	0	0,004962779
CDKL3	-0,015880493	0,587615435	1	0,018	0,026	GMP_Granulocytes	0,027777778	0	0,035242291	0,007736944	0,024276377	0,026239067	0,020338983	0,028122415
PLIN5	-0,005756449	0,587836131	1	0,006	0,009	GMP_Granulocytes	0,022222222	0,002770083	0,004405286	0,000967118	0,010270775	0,017492711	0,008474576	0,007444169
MOGAT3	0,001369745	0,588022276	1	0,001	0	GMP_Granulocytes	0,005555556	0	0	0,000967118	0,000933707	0	0,001694915	0
CA13	0,003310401	0,588817635	1	0,01	0,009	GMP_Granulocytes	0,005555556	0,002770083	0,013215859	0,006769826	0,014939309	0,011661808	0,003389831	0,010752688
DCBLD1	-0,004843906	0,58917337	1	0,006	0,008	GMP_Granulocytes	0,011111111	0,002770083	0,013215859	0,000967118	0,007469655	0,008746356	0,006779661	0,008271299
GPR155	0,003733048	0,589254967	1	0,012	0,01	GMP_Granulocytes	0,033333333	0,005540166	0,011013216	0,005802708	0,01774043	0,011661808	0,001694915	0,014061208
PLAC8L1	0,000901521	0,589386935	1	0,002	0,001	GMP_Granulocytes	0,005555556	0	0,002202643	0,001934236	0,000933707	0	0	0,00248139
LINC01503	0,004832161	0,589647988	1	0,012	0,01	GMP_Granulocytes	0,016666667	0,002770083	0,017621145	0,011605416	0,013071895	0,017492711	0,008474576	0,009098428
AC073657.1	0,002233257	0,589990523	1	0,002	0,001	GMP_Granulocytes	0,011111111	0	0,008810573	0	0,000933707	0	0	0,00165426
LDLRAD3	-0,005463915	0,59034933	1	0,007	0,014	GMP_Granulocytes	0,022222222	0,011080332	0,004405286	0,00483559	0,005602241	0,002915452	0,001694915	0,022332506
FADS6	-0,000273537	0,591018351	1	0,001	0,001	GMP_Granulocytes	0,005555556	0	0,002202643	0,000967118	0,000933707	0	0,003389831	0
MCMDC2	-0,008021925	0,591294818	1	0,004	0,009	GMP_Granulocytes	0,005555556	0,002770083	0,004405286	0,00483559	0,003734827	0,005830904	0,001694915	0,014061208
ESPL1	-0,009091872	0,591644937	1	0,012	0,02	GMP_Granulocytes	0,016666667	0,002770083	0,008810573	0,008704062	0,01774043	0,017492711	0,005084746	0,027295285
KIF7	-0,000898555	0,592266081	1	0,012	0,012	GMP_Granulocytes	0,005555556	0,002770083	0,004405286	0,00967118	0,021475257	0,014577259	0,006779661	0,014061208
PFN2	-0,000548597	0,593280283	1	0,002	0,002	GMP_Granulocytes	0,005555556	0,002770083	0	0	0,00280112	0,002915452	0	0,003308519
GSTO2	-0,01357227	0,593524032	1	0,03	0,034	GMP_Granulocytes	0,022222222	0,011080332	0,028634361	0,016441006	0,051353875	0,049562682	0,040677966	0,026468156
PACSIN1	-0,00078943	0,59368358	1	0,001	0,002	GMP_Granulocytes	0	0	0	0,000967118	0,001867414	0	0,001694915	0,00248139
CNDP1	0,000450703	0,593884161	1	0,001	0	GMP_Granulocytes	0	0	0,002202643	0,000967118	0,000933707	0	0,001694915	0
DLGAP1-AS2	0,001627596	0,594014992	1	0,002	0,004	GMP_Granulocytes	0	0,005540166	0,002202643	0	0,001867414	0	0,001694915	0,005789909
P2RY10	-0,000610877	0,594629687	1	0,001	0,001	GMP_Granulocytes	0,005555556	0	0,002202643	0	0,001867414	0,002915452	0	0,00165426
CSF2RA	7,21E-05	0,59488034	1	0,021	0,018	GMP_Granulocytes	0,011111111	0,002770083	0,046255507	0,005802708	0,032679739	0,032069971	0,010169492	0,018196857
PSPN	-0,000494323	0,595277967	1	0,01	0,01	GMP_Granulocytes	0,011111111	0,008310249	0,00660793	0,00483559	0,015873016	0,008746356	0,008474576	0,011579818
BHLHB9	-0,005998773	0,596534471	1	0,005	0,011	GMP_Granulocytes	0,005555556	0,002770083	0,002202643	0,002901354	0,010270775	0,005830904	0,003389831	0,016542597
LRRN2	-0,004078522	0,59736516	1	0,003	0,004	GMP_Granulocytes	0	0	0	0,000967118	0,007469655	0,005830904	0,001694915	0,004135649
SIGLEC5	0,005482751	0,597559019	1	0,007	0,003	GMP_Granulocytes	0,011111111	0	0,00660793	0,006769826	0,009337068	0,008746356	0,001694915	0,00165426
PPL	0,000849998	0,598133316	1	0,004	0,004	GMP_Granulocytes	0,005555556	0,002770083	0	0,00483559	0,005602241	0,002915452	0,001694915	0,004962779
AKR1E2	-0,012500139	0,599308353	1	0,007	0,013	GMP_Granulocytes	0,005555556	0	0,00660793	0,003868472	0,012138189	0,005830904	0,008474576	0,017369727
HDAC11	-0,003560817	0,599338796	1	0,007	0,01	GMP_Granulocytes	0,005555556	0	0,004405286	0,003868472	0,014005602	0,008746356	0,005084746	0,012406948
FBXO44	-0,012100864	0,599454415	1	0,017	0,026	GMP_Granulocytes	0,011111111	0	0,00660793	0,017408124	0,028944911	0,023323615	0,020338983	0,028949545
NDRG2	-0,003395075	0,600481004	1	0,009	0,011	GMP_Granulocytes	0,011111111	0	0,008810573	0,005802708	0,014005602	0,014577259	0,008474576	0,011579818
TSGA10IP	0,003466321	0,601177477	1	0,008	0,006	GMP_Granulocytes	0,022222222	0,002770083	0,022026432	0,003868472	0,005602241	0,008746356	0,005084746	0,005789909
TAX1BP3	0,068558627	0,601334271	1	0,094	0,054	GMP_Granulocytes	0,183333333	0,030470914	0,127753304	0,079303675	0,099906629	0,090379009	0,069491525	0,036393714
RND2	0,005401889	0,601550451	1	0,011	0,007	GMP_Granulocytes	0,016666667	0	0,011013216	0,00483559	0,019607843	0,011661808	0,008474576	0,005789909
MRVI1	-0,002334748	0,601864251	1	0,003	0,006	GMP_Granulocytes	0	0,005540166	0,002202643	0,003868472	0,000933707	0,002915452	0,001694915	0,009098428
IGFBP4	0,000292545	0,601897866	1	0,001	0,001	GMP_Granulocytes	0,005555556	0	0,004405286	0	0,000933707	0	0	0,00165426
AK7	0,001060368	0,601988375	1	0,001	0	GMP_Granulocytes	0	0	0,00660793	0	0,000933707	0	0	0,00082713
STK31	0,000591662	0,602071595	1	0,001	0,001	GMP_Granulocytes	0,011111111	0,002770083	0	0	0,000933707	0	0	0,00165426
RAMP1	-0,157275329	0,602173047	1	0,036	0,09	GMP_Granulocytes	0,094444444	0	0	0,091876209	0,000933707	0,002915452	0,313559322	0,004962779
RAI14	-0,002862401	0,60222176	1	0,001	0,002	GMP_Granulocytes	0	0	0	0,001934236	0,001867414	0	0,001694915	0,003308519
RHEBL1	-0,000979032	0,602294384	1	0,013	0,014	GMP_Granulocytes	0,005555556	0,005540166	0,00660793	0,012572534	0,018674136	0,023323615	0,010169492	0,012406948
ZDHHC19	0,001175592	0,603061459	1	0,007	0,005	GMP_Granulocytes	0,011111111	0,002770083	0,00660793	0,003868472	0,010270775	0,005830904	0,005084746	0,004135649
SEMA6A-AS1	0,003768015	0,603210552	1	0,006	0,004	GMP_Granulocytes	0,011111111	0	0,008810573	0,000967118	0,011204482	0,005830904	0	0,004962779
MROH7	0,001293923	0,603257386	1	0,005	0,004	GMP_Granulocytes	0,005555556	0,002770083	0,002202643	0,005802708	0,007469655	0,002915452	0,001694915	0,004962779
ARL15	-0,001757207	0,603735536	1	0,015	0,017	GMP_Granulocytes	0,005555556	0,005540166	0,011013216	0,015473888	0,019607843	0,014577259	0,006779661	0,023159636
RILPL1	-0,001223091	0,60443043	1	0,002	0,001	GMP_Granulocytes	0,005555556	0	0	0	0,004668534	0,005830904	0	0,00082713
ZNF462	-0,023277208	0,604488403	1	0,016	0,032	GMP_Granulocytes	0,016666667	0,008310249	0,019823789	0,011605416	0,021475257	0,020408163	0,022033898	0,040529363
PLEKHF1	-0,006117364	0,604525079	1	0,01	0,015	GMP_Granulocytes	0,005555556	0,002770083	0,004405286	0,005802708	0,019607843	0,011661808	0,013559322	0,016542597
ITPKB-AS1	-0,001266913	0,606049151	1	0,001	0,001	GMP_Granulocytes	0	0	0	0	0,001867414	0	0,003389831	0,00082713
MIOX	0,000331905	0,606129478	1	0,001	0	GMP_Granulocytes	0	0	0,004405286	0	0,000933707	0	0	0,00082713
DDO	-0,006416863	0,606389846	1	0,018	0,021	GMP_Granulocytes	0,038888889	0,002770083	0,022026432	0,013539652	0,021475257	0,023323615	0,015254237	0,023159636
FAM83F	-0,003516652	0,606927829	1	0,003	0,005	GMP_Granulocytes	0,011111111	0	0	0	0,006535948	0,005830904	0,003389831	0,005789909
CFAP74	0,001469439	0,607305204	1	0,003	0,002	GMP_Granulocytes	0,011111111	0,002770083	0,008810573	0	0,001867414	0,005830904	0	0,00248139
DDR2	2,08E-05	0,607397357	1	0,002	0,002	GMP_Granulocytes	0,005555556	0	0,002202643	0,001934236	0,000933707	0	0	0,003308519
ATG9B	-0,004258422	0,607439727	1	0,006	0,009	GMP_Granulocytes	0,005555556	0	0,004405286	0,007736944	0,008403361	0,014577259	0,011864407	0,005789909
NFIB	-0,008728753	0,607729445	1	0,008	0,016	GMP_Granulocytes	0	0	0,004405286	0,017408124	0,005602241	0,008746356	0,011864407	0,020678246
KIAA1257	-0,020194074	0,608008305	1	0,004	0,015	GMP_Granulocytes	0,005555556	0	0,00660793	0	0,007469655	0,008746356	0,005084746	0,021505376
PIGH	0,01043891	0,608095521	1	0,099	0,089	GMP_Granulocytes	0,072222222	0,052631579	0,114537445	0,086073501	0,124183007	0,119533528	0,081355932	0,084367246
HECW1	-0,000159869	0,608168758	1	0,001	0	GMP_Granulocytes	0,005555556	0	0	0	0,000933707	0	0	0,00082713
TTC25	0,000196464	0,608259351	1	0,003	0,003	GMP_Granulocytes	0	0	0	0,001934236	0,007469655	0,002915452	0,003389831	0,00248139
KMO	-0,002278198	0,608357456	1	0,005	0,006	GMP_Granulocytes	0	0,005540166	0,008810573	0,001934236	0,006535948	0,002915452	0	0,009925558
HOXB7	-0,004059603	0,608680456	1	0,001	0,005	GMP_Granulocytes	0,011111111	0	0,002202643	0	0,000933707	0,002915452	0,003389831	0,006617039
ETNK2	-0,005764818	0,608822806	1	0,001	0,005	GMP_Granulocytes	0	0	0	0	0,001867414	0,002915452	0,003389831	0,006617039
LNP1	-0,006423209	0,609064042	1	0,005	0,009	GMP_Granulocytes	0,016666667	0,002770083	0,004405286	0,002901354	0,007469655	0,002915452	0,010169492	0,010752688
TMEM213	-0,001342972	0,609379267	1	0,001	0,001	GMP_Granulocytes	0,005555556	0,002770083	0	0	0,000933707	0	0	0,00165426
ABHD6	-0,014378484	0,609586792	1	0,007	0,018	GMP_Granulocytes	0,005555556	0	0,011013216	0,007736944	0,008403361	0,014577259	0,008474576	0,023159636
TMEM38A	0,0124142	0,60965644	1	0,01	0,002	GMP_Granulocytes	0,022222222	0,005540166	0,035242291	0,00483559	0,004668534	0,008746356	0,001694915	0,00082713
DNAJC5B	0,001824427	0,609888838	1	0,005	0,002	GMP_Granulocytes	0	0,002770083	0,011013216	0,000967118	0,007469655	0,002915452	0,003389831	0,00165426
SLC5A2	-0,001500434	0,610653684	1	0,002	0,002	GMP_Granulocytes	0	0	0	0,000967118	0,004668534	0,005830904	0,001694915	0,00165426
TLR5	0,00051781	0,610787256	1	0,001	0,001	GMP_Granulocytes	0,005555556	0	0,002202643	0	0,000933707	0	0	0,00165426
GPRASP1	-0,011515026	0,610810872	1	0,007	0,016	GMP_Granulocytes	0,011111111	0,008310249	0,00660793	0,000967118	0,011204482	0,005830904	0,005084746	0,023986766
LINC00637	0,001263666	0,611033012	1	0,001	0,001	GMP_Granulocytes	0	0,005540166	0	0,000967118	0,000933707	0	0	0,00165426
F12	-0,011632539	0,612221677	1	0,02	0,027	GMP_Granulocytes	0,027777778	0,002770083	0,015418502	0,01934236	0,026143791	0,029154519	0,020338983	0,029776675
SPIB	-0,009826474	0,612622713	1	0,008	0,01	GMP_Granulocytes	0,011111111	0,005540166	0,011013216	0,001934236	0,013071895	0,011661808	0,003389831	0,013234078
EPS8L2	-0,012361499	0,613249882	1	0,046	0,053	GMP_Granulocytes	0,061111111	0,013850416	0,063876652	0,031914894	0,059757236	0,04664723	0,06440678	0,048800662
ADHFE1	-0,0197607	0,613529326	1	0,005	0,016	GMP_Granulocytes	0,005555556	0	0,004405286	0,002901354	0,007469655	0,011661808	0,010169492	0,019851117
GIPC2	-0,004208767	0,613693489	1	0,001	0,004	GMP_Granulocytes	0	0	0	0	0,001867414	0,002915452	0,005084746	0,003308519
TNFRSF11B	-0,001411119	0,613759091	1	0,001	0	GMP_Granulocytes	0	0,002770083	0	0	0,000933707	0	0	0,00082713
MYCL	0,000320447	0,613759091	1	0,001	0	GMP_Granulocytes	0	0,002770083	0	0	0,000933707	0	0	0,00082713
NEK11	-0,002101207	0,614048428	1	0,008	0,008	GMP_Granulocytes	0,005555556	0,002770083	0,011013216	0,008704062	0,007469655	0,002915452	0,008474576	0,009925558
CYP4F3	0,001875147	0,614565895	1	0,002	0,001	GMP_Granulocytes	0,005555556	0	0,00660793	0,000967118	0,001867414	0,005830904	0,001694915	0
PLCD1	-0,00123422	0,614758699	1	0,01	0,01	GMP_Granulocytes	0	0	0,008810573	0,011605416	0,013071895	0,014577259	0,005084746	0,011579818
EGLN3	-0,007690781	0,614889309	1	0	0,007	GMP_Granulocytes	0	0	0	0	0,000933707	0,002915452	0,005084746	0,008271299
C17orf98	-0,001110851	0,615379319	1	0,001	0,001	GMP_Granulocytes	0,005555556	0	0	0,000967118	0,000933707	0	0	0,00165426
KCNK10	0,000254058	0,615397372	1	0,001	0	GMP_Granulocytes	0	0	0,002202643	0	0,000933707	0	0	0,00082713
TAS2R4	-0,006983683	0,615957446	1	0,005	0,008	GMP_Granulocytes	0,005555556	0	0,004405286	0,000967118	0,009337068	0,005830904	0,003389831	0,011579818
KRT17	-0,004843753	0,616408383	1	0,008	0,011	GMP_Granulocytes	0,011111111	0	0,011013216	0,001934236	0,014005602	0,011661808	0,003389831	0,014061208
RNF208	-0,014439361	0,616436269	1	0,014	0,02	GMP_Granulocytes	0,011111111	0,005540166	0,00660793	0,007736944	0,025210084	0,017492711	0,011864407	0,024813896
GPRC5C	-0,015119053	0,616662507	1	0,027	0,038	GMP_Granulocytes	0,016666667	0,011080332	0,037444934	0,017408124	0,040149393	0,037900875	0,028813559	0,042183623
FAM57B	0,00115647	0,617074445	1	0,003	0,002	GMP_Granulocytes	0	0	0,004405286	0	0,007469655	0,002915452	0,001694915	0,00165426
SLC4A8	-0,004160097	0,617319626	1	0,007	0,01	GMP_Granulocytes	0,005555556	0	0,008810573	0,003868472	0,011204482	0,017492711	0,003389831	0,010752688
SLC22A18	-0,003886105	0,617719468	1	0,012	0,015	GMP_Granulocytes	0,022222222	0,011080332	0,00660793	0,000967118	0,024276377	0,029154519	0,022033898	0,008271299
LINC01123	-0,002272224	0,618288182	1	0,001	0,002	GMP_Granulocytes	0,005555556	0	0,002202643	0,000967118	0,000933707	0	0	0,003308519
SEC61B	0,068259491	0,619073527	1	0,964	0,967	GMP_Granulocytes	0,944444444	0,886426593	0,973568282	0,962282398	0,991596639	0,985422741	0,974576271	0,957816377
KIAA1024L	0,001490289	0,619484607	1	0,003	0,001	GMP_Granulocytes	0,027777778	0	0,008810573	0	0,000933707	0	0,005084746	0
CTTN	0,000227719	0,620741934	1	0,001	0	GMP_Granulocytes	0	0	0	0,000967118	0,000933707	0	0	0,00082713
LINC00941	-0,000232162	0,620741934	1	0,001	0	GMP_Granulocytes	0	0	0	0,000967118	0,000933707	0	0	0,00082713
FCRL5	-0,000244229	0,620741934	1	0,001	0	GMP_Granulocytes	0	0	0	0,000967118	0,000933707	0	0	0,00082713
MGAT3	0,000532847	0,620741934	1	0,001	0	GMP_Granulocytes	0	0	0	0,000967118	0,000933707	0	0	0,00082713
PPM1J	0,000434302	0,620741934	1	0,001	0	GMP_Granulocytes	0	0	0	0,000967118	0,000933707	0	0	0,00082713
NID1	0,000164333	0,620741934	1	0,001	0	GMP_Granulocytes	0	0	0	0,000967118	0,000933707	0	0	0,00082713
FAAH2	-0,002651241	0,620847895	1	0,001	0,003	GMP_Granulocytes	0	0	0	0,001934236	0,001867414	0	0,001694915	0,004135649
ITGA3	0,000454085	0,621291021	1	0,005	0,004	GMP_Granulocytes	0,005555556	0	0	0,002901354	0,010270775	0,008746356	0,003389831	0,00248139
TPPP3	0,000556435	0,621905214	1	0,001	0	GMP_Granulocytes	0,011111111	0	0	0	0,000933707	0	0,001694915	0
LMCD1	-0,000533939	0,62205435	1	0,002	0,001	GMP_Granulocytes	0,005555556	0	0	0,000967118	0,00280112	0,005830904	0	0,00082713
C2orf81	0,00271011	0,622363555	1	0,005	0,005	GMP_Granulocytes	0,005555556	0,002770083	0,004405286	0,003868472	0,007469655	0,002915452	0,005084746	0,004962779
MT-ND2	-0,073015595	0,622402325	1	0,983	0,987	GMP_Granulocytes	0,994444444	0,986149584	0,995594714	0,956479691	1	1	0,996610169	0,978494624
GOLT1A	0,000403511	0,622531374	1	0,001	0,001	GMP_Granulocytes	0	0	0,002202643	0,000967118	0,000933707	0	0	0,00165426
HIST4H4	0,000577757	0,622869666	1	0,002	0,001	GMP_Granulocytes	0,005555556	0	0,00660793	0	0,000933707	0	0	0,00248139
MPZL3	0,000760784	0,623307939	1	0,004	0,004	GMP_Granulocytes	0,005555556	0,002770083	0,004405286	0,001934236	0,005602241	0,002915452	0,005084746	0,004135649
VASH1	-0,003897915	0,623653002	1	0,005	0,007	GMP_Granulocytes	0	0	0,002202643	0,005802708	0,007469655	0,002915452	0,001694915	0,011579818
LPAR3	0,000558547	0,623851825	1	0,001	0	GMP_Granulocytes	0	0,002770083	0,002202643	0	0,000933707	0,002915452	0	0
MPZ	-0,007217426	0,624375933	1	0,009	0,016	GMP_Granulocytes	0,011111111	0,011080332	0,004405286	0,006769826	0,013071895	0,011661808	0,008474576	0,020678246
SLC2A1-AS1	-0,003988702	0,624569747	1	0,001	0,003	GMP_Granulocytes	0	0	0,002202643	0	0,000933707	0,002915452	0,001694915	0,004135649
MAPK11	0,000820261	0,62530008	1	0,007	0,007	GMP_Granulocytes	0,005555556	0	0	0,00483559	0,014939309	0,008746356	0,003389831	0,008271299
GTF3C2-AS1	-0,004159281	0,626611099	1	0,003	0,004	GMP_Granulocytes	0	0,002770083	0,015418502	0	0,001867414	0,002915452	0,006779661	0,003308519
GALR1	-0,001132936	0,62678633	1	0,002	0,002	GMP_Granulocytes	0	0	0,004405286	0	0,004668534	0,002915452	0	0,00248139
LINC00240	0,000668467	0,626824602	1	0,002	0,002	GMP_Granulocytes	0,005555556	0	0,002202643	0,003868472	0,000933707	0,002915452	0,001694915	0,00165426
CD86	0,002874487	0,627044859	1	0,001	0,001	GMP_Granulocytes	0,005555556	0,005540166	0	0	0,000933707	0	0	0,00248139
NKIRAS1	-0,022262915	0,627159556	1	0,015	0,028	GMP_Granulocytes	0,011111111	0,008310249	0,015418502	0,007736944	0,02334267	0,020408163	0,020338983	0,033912324
ZNF286B	-0,001741221	0,627305734	1	0,003	0,004	GMP_Granulocytes	0,011111111	0	0	0	0,006535948	0,002915452	0	0,006617039
MDP1	-0,010508594	0,627899932	1	0,029	0,033	GMP_Granulocytes	0,033333333	0,008310249	0,050660793	0,015473888	0,040149393	0,037900875	0,040677966	0,027295285
SLC26A6	0,005538202	0,627979078	1	0,021	0,018	GMP_Granulocytes	0,011111111	0,002770083	0,026431718	0,017408124	0,029878618	0,020408163	0,005084746	0,023159636
CC2D2A	0,004128036	0,628041334	1	0,003	0,003	GMP_Granulocytes	0	0	0,002202643	0,003868472	0,004668534	0,002915452	0,001694915	0,004135649
GNAL	0,003827077	0,628081765	1	0,003	0,001	GMP_Granulocytes	0	0,008310249	0,002202643	0,001934236	0,001867414	0,005830904	0	0,00082713
BTN2A2	-0,018474864	0,628089253	1	0,02	0,029	GMP_Granulocytes	0,011111111	0	0,026431718	0,008704062	0,035480859	0,026239067	0,010169492	0,039702233
SPHK2	-0,006469861	0,628110003	1	0,035	0,037	GMP_Granulocytes	0,044444444	0,002770083	0,04185022	0,022243714	0,054154995	0,049562682	0,042372881	0,030603805
ADAMTS2	0,001947582	0,628212396	1	0,004	0,001	GMP_Granulocytes	0,011111111	0,002770083	0,015418502	0	0,00280112	0,005830904	0	0,00082713
MIR3681HG	0,000753195	0,628854287	1	0,002	0,001	GMP_Granulocytes	0	0	0,004405286	0,001934236	0,000933707	0	0	0,00248139
PRG2	0,001789577	0,628854287	1	0,002	0,001	GMP_Granulocytes	0	0	0,004405286	0,001934236	0,000933707	0	0	0,00248139
ENPP5	-0,004457014	0,629258404	1	0,002	0,006	GMP_Granulocytes	0	0,002770083	0,002202643	0,002901354	0,001867414	0	0,003389831	0,008271299
GPRASP2	-0,002326563	0,629721848	1	0,005	0,005	GMP_Granulocytes	0	0	0,004405286	0,00483559	0,006535948	0,002915452	0,006779661	0,004962779
LINC00471	-0,001807089	0,629826275	1	0,006	0,008	GMP_Granulocytes	0,011111111	0,005540166	0,013215859	0,000967118	0,006535948	0,002915452	0,005084746	0,011579818
ART4	0,000107999	0,630196173	1	0,001	0	GMP_Granulocytes	0,005555556	0	0	0	0,000933707	0	0,001694915	0
CXCL16	-0,00027221	0,630196173	1	0,001	0	GMP_Granulocytes	0,005555556	0	0	0	0,000933707	0	0,001694915	0
SLC13A5	0,004660044	0,630208286	1	0,002	0,001	GMP_Granulocytes	0,022222222	0,002770083	0	0	0,000933707	0,002915452	0	0,00082713
ARNTL	-0,007080194	0,630817388	1	0,003	0,007	GMP_Granulocytes	0,005555556	0	0	0,000967118	0,005602241	0,008746356	0,011864407	0,004962779
ENO1-AS1	-0,018060031	0,631326159	1	0,012	0,021	GMP_Granulocytes	0	0,011080332	0,015418502	0,012572534	0,011204482	0,017492711	0,008474576	0,027295285
DBN1	-0,003808215	0,631805175	1	0,028	0,033	GMP_Granulocytes	0,022222222	0	0,026431718	0,027079304	0,040149393	0,029154519	0,018644068	0,040529363
FAM83A	-0,001792153	0,632067636	1	0	0,003	GMP_Granulocytes	0	0	0,002202643	0	0	0	0,001694915	0,004962779
PRX	0,001104264	0,632348328	1	0,003	0,004	GMP_Granulocytes	0,005555556	0	0,004405286	0,003868472	0,00280112	0,002915452	0,001694915	0,004962779
LHFPL4	-0,00017823	0,632408949	1	0,004	0,005	GMP_Granulocytes	0	0,002770083	0	0,001934236	0,007469655	0,002915452	0,005084746	0,005789909
LRRC36	0,003786088	0,632837295	1	0,004	0,001	GMP_Granulocytes	0,011111111	0	0,008810573	0,000967118	0,004668534	0,002915452	0,001694915	0,00082713
LBHD1	-0,00593057	0,633356479	1	0,009	0,013	GMP_Granulocytes	0,011111111	0,002770083	0,015418502	0,001934236	0,014939309	0,017492711	0,003389831	0,016542597
RAB3IL1	-0,005886574	0,633610271	1	0,003	0,005	GMP_Granulocytes	0	0	0,002202643	0,002901354	0,003734827	0,005830904	0,001694915	0,006617039
PNPLA3	0,00230099	0,634266686	1	0,001	0	GMP_Granulocytes	0,005555556	0	0,004405286	0,000967118	0	0	0	0
AIFM3	-0,002105329	0,63458583	1	0,01	0,011	GMP_Granulocytes	0	0,002770083	0,008810573	0,01450677	0,010270775	0,014577259	0,006779661	0,012406948
GNB3	-0,005337882	0,634817647	1	0,005	0,008	GMP_Granulocytes	0	0,002770083	0,002202643	0,003868472	0,009337068	0,005830904	0,003389831	0,010752688
ZMYND10	-0,003206635	0,635002226	1	0,007	0,01	GMP_Granulocytes	0,005555556	0,002770083	0,008810573	0,002901354	0,012138189	0,017492711	0,010169492	0,008271299
GALNT16	-0,004033752	0,635570181	1	0	0,002	GMP_Granulocytes	0	0	0	0,000967118	0	0	0,001694915	0,00248139
CATSPER1	-0,002719607	0,635570181	1	0	0,002	GMP_Granulocytes	0	0	0	0,000967118	0	0	0,001694915	0,00248139
WNT2B	0,000278244	0,635910599	1	0,003	0,002	GMP_Granulocytes	0,005555556	0	0	0,000967118	0,007469655	0,005830904	0,003389831	0,00082713
COX6B2	-0,001432946	0,636494212	1	0,002	0,002	GMP_Granulocytes	0,005555556	0,002770083	0	0	0,00280112	0,002915452	0,003389831	0,00165426
ZEB2-AS1	0,003275178	0,637324027	1	0,007	0,005	GMP_Granulocytes	0	0,002770083	0,013215859	0,006769826	0,006535948	0,002915452	0	0,008271299
C15orf53	0,000210037	0,638056189	1	0,001	0,001	GMP_Granulocytes	0,005555556	0,002770083	0	0	0,000933707	0	0	0,00248139
SCN9A	0,01365289	0,638317711	1	0,017	0,013	GMP_Granulocytes	0,005555556	0,011080332	0,030837004	0,007736944	0,02334267	0,032069971	0,015254237	0,005789909
ARVCF	-0,001498665	0,638615018	1	0,005	0,005	GMP_Granulocytes	0	0	0	0,005802708	0,007469655	0,002915452	0,006779661	0,004962779
TMEM72	-9,84E-05	0,638629937	1	0,001	0	GMP_Granulocytes	0	0	0,002202643	0	0,000933707	0	0,001694915	0
HBA2	0,217800246	0,638817202	1	0,063	0,03	GMP_Granulocytes	0,105555556	0,008310249	0,063876652	0,124758221	0,013071895	0,020408163	0,003389831	0,046319272
TMEM184A	0,000850881	0,638872263	1	0,003	0,001	GMP_Granulocytes	0,005555556	0	0,002202643	0,000967118	0,005602241	0,008746356	0	0
NEB	-0,00160562	0,638915422	1	0,003	0,005	GMP_Granulocytes	0	0,008310249	0,002202643	0	0,003734827	0,005830904	0,001694915	0,005789909
KLC3	0,003161111	0,639303224	1	0,002	0	GMP_Granulocytes	0	0,002770083	0,00660793	0,000967118	0	0	0	0
TMEM56-RWDD3	0,003159814	0,639562305	1	0,004	0,002	GMP_Granulocytes	0,005555556	0,002770083	0,004405286	0,001934236	0,004668534	0,002915452	0,003389831	0,00082713
LSMEM1	-0,001961348	0,639794347	1	0,001	0,001	GMP_Granulocytes	0,005555556	0	0,002202643	0	0,000933707	0	0	0,00248139
STBD1	-0,0006338	0,639794347	1	0,001	0,001	GMP_Granulocytes	0,005555556	0	0,002202643	0	0,000933707	0	0	0,00248139
SNAI3-AS1	-0,007500811	0,639891585	1	0,009	0,01	GMP_Granulocytes	0,011111111	0	0,011013216	0,00483559	0,014005602	0,014577259	0,003389831	0,011579818
ACSBG1	-0,002495295	0,640013906	1	0	0,002	GMP_Granulocytes	0	0	0,002202643	0	0	0	0,003389831	0,00165426
SENP8	-0,010687142	0,640336765	1	0,013	0,02	GMP_Granulocytes	0,011111111	0,005540166	0,017621145	0,002901354	0,024276377	0,017492711	0,016949153	0,021505376
HLF	-0,015545296	0,640401685	1	0,005	0,016	GMP_Granulocytes	0	0	0,00660793	0,002901354	0,009337068	0,014577259	0,010169492	0,019023987
RSPH4A	-0,003947152	0,640523263	1	0,001	0,003	GMP_Granulocytes	0	0	0	0	0,003734827	0,002915452	0	0,004962779
MCF2L	-0,001610934	0,641119222	1	0,001	0,002	GMP_Granulocytes	0	0	0	0	0,001867414	0	0,001694915	0,00248139
GVQW2	-0,00581135	0,64137961	1	0,006	0,011	GMP_Granulocytes	0,005555556	0,005540166	0,008810573	0,002901354	0,007469655	0,011661808	0,008474576	0,011579818
NME8	-0,015113765	0,642116458	1	0,01	0,019	GMP_Granulocytes	0,011111111	0,002770083	0,00660793	0,00483559	0,019607843	0,017492711	0,016949153	0,020678246
JAZF1	-0,008477975	0,642191546	1	0,002	0,007	GMP_Granulocytes	0,005555556	0,002770083	0	0,000967118	0,00280112	0,005830904	0,003389831	0,008271299
IKZF3	-0,004304478	0,642325368	1	0,003	0,005	GMP_Granulocytes	0,005555556	0	0,002202643	0,001934236	0,005602241	0,002915452	0,005084746	0,004962779
FZR1	-0,016402831	0,642527804	1	0,043	0,055	GMP_Granulocytes	0,05	0	0,033039648	0,020309478	0,081232493	0,069970845	0,030508475	0,062034739
LYSMD1	0,001567825	0,642771151	1	0,005	0,006	GMP_Granulocytes	0	0,008310249	0,002202643	0,002901354	0,007469655	0,002915452	0,005084746	0,007444169
SERPINB9	-0,020609952	0,643419298	1	0,013	0,03	GMP_Granulocytes	0,022222222	0,002770083	0,00660793	0,005802708	0,025210084	0,017492711	0,015254237	0,040529363
CLEC7A	0,004730185	0,64367165	1	0,007	0,003	GMP_Granulocytes	0,022222222	0,005540166	0,011013216	0,001934236	0,009337068	0,005830904	0,008474576	0
JAM2	-0,00637402	0,644729148	1	0,022	0,028	GMP_Granulocytes	0,022222222	0,002770083	0,017621145	0,022243714	0,028944911	0,020408163	0,028813559	0,029776675
FRMPD1	0,000393173	0,644992362	1	0,001	0	GMP_Granulocytes	0	0	0	0,000967118	0,000933707	0	0,001694915	0
SRGAP1	-0,000718992	0,645067133	1	0,008	0,01	GMP_Granulocytes	0,011111111	0,002770083	0,022026432	0,003868472	0,008403361	0,008746356	0,006779661	0,011579818
GYPB	-0,000624722	0,645483344	1	0,001	0,001	GMP_Granulocytes	0,005555556	0	0	0,000967118	0,000933707	0	0	0,00248139
SMPD3	-0,001325152	0,645543437	1	0,002	0,005	GMP_Granulocytes	0,005555556	0,002770083	0,002202643	0,000967118	0,000933707	0	0	0,009098428
EEF2KMT	-0,00505806	0,645924306	1	0,065	0,065	GMP_Granulocytes	0,094444444	0,016620499	0,059471366	0,056092843	0,088702148	0,072886297	0,045762712	0,071960298
USP2	-0,001128063	0,646016016	1	0,003	0,004	GMP_Granulocytes	0	0	0	0,000967118	0,007469655	0,002915452	0,003389831	0,004135649
DNAJB13	-0,001091068	0,646188777	1	0,001	0,001	GMP_Granulocytes	0	0,002770083	0,002202643	0	0,000933707	0	0	0,00248139
SPATA2L	-0,002932948	0,646702729	1	0,011	0,014	GMP_Granulocytes	0,011111111	0,002770083	0,00660793	0,002901354	0,02334267	0,017492711	0,018644068	0,009925558
DDX43	-0,003118408	0,646930409	1	0	0,002	GMP_Granulocytes	0,005555556	0	0	0	0	0	0,003389831	0,00248139
ACY1	0,01055254	0,647653587	1	0,01	0,003	GMP_Granulocytes	0,027777778	0	0,019823789	0,008704062	0,006535948	0,002915452	0,001694915	0,004135649
PLSCR2	-0,001551397	0,648739362	1	0	0,001	GMP_Granulocytes	0	0	0	0,000967118	0	0	0,001694915	0,00165426
NRP2	-0,00197161	0,648739362	1	0	0,001	GMP_Granulocytes	0	0	0	0,000967118	0	0	0,001694915	0,00165426
FBLIM1	-0,00122867	0,648779433	1	0,004	0,003	GMP_Granulocytes	0,016666667	0,005540166	0,00660793	0,001934236	0,000933707	0,002915452	0,003389831	0,003308519
PIK3IP1	-0,027445988	0,649036427	1	0,009	0,028	GMP_Granulocytes	0,005555556	0,002770083	0,008810573	0,00483559	0,015873016	0,020408163	0,011864407	0,038047974
FANK1	0,001024343	0,649597801	1	0,008	0,008	GMP_Granulocytes	0,016666667	0	0,017621145	0,006769826	0,007469655	0,002915452	0,011864407	0,008271299
NR1I3	0,002964794	0,649785395	1	0,002	0	GMP_Granulocytes	0	0	0,004405286	0	0,004668534	0,002915452	0	0
FKBP1B	0,000312876	0,650086522	1	0,004	0,003	GMP_Granulocytes	0	0	0	0,00483559	0,005602241	0,005830904	0	0,004135649
RIMKLA	-0,004831625	0,650654355	1	0,004	0,006	GMP_Granulocytes	0,011111111	0	0,004405286	0,001934236	0,006535948	0,005830904	0,003389831	0,006617039
CCND1	-0,001800655	0,650697982	1	0	0,002	GMP_Granulocytes	0	0	0,002202643	0	0	0	0,001694915	0,00248139
TCEAL7	-0,002563343	0,650697982	1	0	0,002	GMP_Granulocytes	0	0	0,002202643	0	0	0	0,001694915	0,00248139
LINC00861	-0,003468628	0,650697982	1	0	0,002	GMP_Granulocytes	0	0	0,002202643	0	0	0	0,001694915	0,00248139
DGUOK-AS1	-0,001966755	0,650725266	1	0,014	0,015	GMP_Granulocytes	0,016666667	0,002770083	0,013215859	0,011605416	0,018674136	0,011661808	0,006779661	0,020678246
SPTBN2	-0,004316615	0,650892471	1	0,001	0,005	GMP_Granulocytes	0	0	0	0	0,001867414	0,002915452	0,001694915	0,007444169
NAP1L2	-0,003090962	0,650968736	1	0,003	0,006	GMP_Granulocytes	0	0	0,002202643	0,001934236	0,006535948	0,002915452	0,001694915	0,009098428
LONRF3	-0,018105117	0,65165159	1	0,005	0,012	GMP_Granulocytes	0	0	0,002202643	0,001934236	0,011204482	0,005830904	0,008474576	0,015715467
CDNF	0,004091786	0,65189248	1	0,005	0,002	GMP_Granulocytes	0,011111111	0,002770083	0,00660793	0,000967118	0,006535948	0,002915452	0	0,00248139
ZDHHC11	-0,002583342	0,65268018	1	0	0,001	GMP_Granulocytes	0	0	0	0,000967118	0	0	0,003389831	0,00082713
ARHGAP31	-0,000935489	0,652955994	1	0,004	0,004	GMP_Granulocytes	0,005555556	0,002770083	0	0,002901354	0,006535948	0,002915452	0	0,006617039
BCL2L15	-0,000339314	0,652981093	1	0,005	0,006	GMP_Granulocytes	0	0,002770083	0,004405286	0,00483559	0,007469655	0,011661808	0,005084746	0,004135649
TC2N	-0,013793671	0,653094443	1	0,002	0,013	GMP_Granulocytes	0,005555556	0	0,00660793	0	0,00280112	0,002915452	0,006779661	0,018196857
UBAP1L	-0,006628247	0,653173044	1	0,005	0,008	GMP_Granulocytes	0,011111111	0	0,002202643	0,000967118	0,012138189	0,014577259	0,003389831	0,008271299
HRH4	-0,005171325	0,653304581	1	0,003	0,006	GMP_Granulocytes	0	0	0,00660793	0,000967118	0,004668534	0,008746356	0,001694915	0,006617039
ZNF483	-0,000224165	0,653622645	1	0,004	0,005	GMP_Granulocytes	0,011111111	0,002770083	0,008810573	0	0,004668534	0,002915452	0,003389831	0,006617039
LINC01094	-0,004533361	0,65376266	1	0,001	0,003	GMP_Granulocytes	0	0	0	0,001934236	0,000933707	0,002915452	0,003389831	0,003308519
SIAH3	-0,001102113	0,65437326	1	0,001	0,001	GMP_Granulocytes	0	0	0,002202643	0,000967118	0,000933707	0	0	0,00248139
NUP62CL	-0,000882045	0,654862287	1	0,007	0,008	GMP_Granulocytes	0,022222222	0	0,00660793	0,003868472	0,010270775	0,005830904	0,005084746	0,010752688
LINC01176	-0,005957749	0,654987679	1	0,003	0,007	GMP_Granulocytes	0,005555556	0	0	0,001934236	0,006535948	0,005830904	0,003389831	0,009925558
CTSH	0,00791355	0,655396267	1	0,008	0,005	GMP_Granulocytes	0,016666667	0,011080332	0,008810573	0,007736944	0,006535948	0,002915452	0	0,008271299
MRVI1-AS1	-0,001208211	0,655414108	1	0	0,002	GMP_Granulocytes	0	0,002770083	0	0	0	0	0,001694915	0,00248139
PIK3CD-AS1	-0,003850035	0,656788265	1	0,007	0,008	GMP_Granulocytes	0	0	0,008810573	0,006769826	0,011204482	0,005830904	0,001694915	0,011579818
PDE5A	-0,00142369	0,656860982	1	0,001	0,002	GMP_Granulocytes	0	0	0,002202643	0	0,000933707	0,002915452	0,001694915	0,00248139
LINC00654	-0,006245919	0,657525218	1	0,003	0,007	GMP_Granulocytes	0	0	0,002202643	0,000967118	0,007469655	0,002915452	0,003389831	0,009098428
LGALS4	-0,003758173	0,657694846	1	0,005	0,006	GMP_Granulocytes	0	0	0,004405286	0,000967118	0,010270775	0,011661808	0,003389831	0,005789909
GJA4	-0,002321732	0,658317449	1	0,001	0,005	GMP_Granulocytes	0	0,002770083	0	0	0,000933707	0,002915452	0,001694915	0,007444169
DNAJC28	-0,001981439	0,658740417	1	0,005	0,004	GMP_Granulocytes	0	0	0,011013216	0,002901354	0,006535948	0,002915452	0	0,005789909
PODXL	-0,001982085	0,659453258	1	0,005	0,007	GMP_Granulocytes	0	0	0,008810573	0,00483559	0,007469655	0,002915452	0,008474576	0,007444169
XXYLT1-AS2	-0,004344304	0,65967045	1	0,005	0,009	GMP_Granulocytes	0,005555556	0	0	0,002901354	0,010270775	0,005830904	0,003389831	0,013234078
ASAH2B	-0,002593987	0,659737291	1	0	0,002	GMP_Granulocytes	0	0	0	0	0	0	0	0,003308519
GPC5	-0,003152806	0,659737291	1	0	0,002	GMP_Granulocytes	0	0	0	0	0	0	0	0,003308519
CX3CR1	-0,006552389	0,659737291	1	0	0,002	GMP_Granulocytes	0	0	0	0	0	0	0	0,003308519
LRP1	-0,002178231	0,659737291	1	0	0,002	GMP_Granulocytes	0	0	0	0	0	0	0	0,003308519
KCNQ1	-0,002679873	0,659737291	1	0	0,002	GMP_Granulocytes	0	0	0	0	0	0	0	0,003308519
TP53INP2	-0,007889303	0,660086533	1	0,008	0,012	GMP_Granulocytes	0,022222222	0	0,002202643	0,005802708	0,013071895	0,008746356	0,008474576	0,014888337
KLF8	-0,000713348	0,660547718	1	0,003	0,002	GMP_Granulocytes	0,005555556	0	0,00660793	0	0,005602241	0,005830904	0,001694915	0,00165426
LINC01431	0,00081809	0,661456461	1	0,005	0,005	GMP_Granulocytes	0,005555556	0	0,00660793	0,003868472	0,006535948	0,011661808	0,005084746	0,003308519
LRP2BP	-0,006257895	0,662257734	1	0,003	0,003	GMP_Granulocytes	0,011111111	0	0,002202643	0	0,005602241	0,002915452	0	0,004135649
GTF2IRD1	0,001918417	0,662272858	1	0,007	0,005	GMP_Granulocytes	0,022222222	0	0,008810573	0,00483559	0,009337068	0,005830904	0,001694915	0,005789909
ASPRV1	0,002108617	0,662292506	1	0,003	0,002	GMP_Granulocytes	0	0	0	0,001934236	0,005602241	0,002915452	0	0,003308519
GPR35	-0,005467297	0,66263725	1	0,003	0,007	GMP_Granulocytes	0,005555556	0	0,004405286	0,001934236	0,004668534	0,002915452	0,006779661	0,009098428
TREM2	0,011035408	0,663170753	1	0,004	0,001	GMP_Granulocytes	0,016666667	0,011080332	0,008810573	0,000967118	0,000933707	0	0,001694915	0,00165426
SEZ6L2	-0,002046978	0,663577324	1	0,004	0,005	GMP_Granulocytes	0	0,002770083	0,004405286	0,00483559	0,00280112	0,005830904	0,001694915	0,006617039
PTCHD1	-0,002667616	0,663956082	1	0	0,001	GMP_Granulocytes	0	0	0	0	0	0	0,003389831	0
CRIP3	-0,001926096	0,663956082	1	0	0,001	GMP_Granulocytes	0	0	0	0	0	0	0,003389831	0
UBXN10	-0,001402293	0,663956082	1	0	0,001	GMP_Granulocytes	0	0	0	0	0	0	0,003389831	0
PCDHB1	0,005700677	0,664184418	1	0,005	0,001	GMP_Granulocytes	0,016666667	0,005540166	0,017621145	0,000967118	0,001867414	0,002915452	0,001694915	0,00082713
TRIM7	-0,001516424	0,664558675	1	0	0,001	GMP_Granulocytes	0	0	0,002202643	0	0	0	0,001694915	0,00165426
IQCA1	-0,002047185	0,664558675	1	0	0,001	GMP_Granulocytes	0	0	0,002202643	0	0	0	0,001694915	0,00165426
KIAA0895L	-0,011757811	0,66517013	1	0,008	0,015	GMP_Granulocytes	0	0	0,002202643	0,003868472	0,018674136	0,011661808	0,001694915	0,022332506
TRIM54	0,001117186	0,665445323	1	0,007	0,008	GMP_Granulocytes	0	0,002770083	0,024229075	0,00483559	0,004668534	0,008746356	0,011864407	0,005789909
AKR1C2	-0,004886355	0,665673734	1	0,001	0,004	GMP_Granulocytes	0	0	0,002202643	0,000967118	0,000933707	0,002915452	0	0,006617039
DMTN	-0,002764924	0,665726215	1	0,001	0,003	GMP_Granulocytes	0,005555556	0	0	0	0,001867414	0	0,003389831	0,003308519
SEMA4B	0,00120065	0,665958602	1	0,008	0,007	GMP_Granulocytes	0	0	0,00660793	0,005802708	0,014939309	0,008746356	0,003389831	0,007444169
NPL	-0,000803688	0,666592279	1	0,004	0,004	GMP_Granulocytes	0,016666667	0	0,004405286	0,000967118	0,006535948	0,002915452	0	0,005789909
NCAM1	0,009677486	0,666973839	1	0,005	0,001	GMP_Granulocytes	0,016666667	0,005540166	0,017621145	0	0,000933707	0	0,001694915	0,00082713
CD72	-0,000383828	0,667108035	1	0,011	0,012	GMP_Granulocytes	0,005555556	0,002770083	0,008810573	0,005802708	0,02054155	0,014577259	0	0,016542597
ZNF343	0,00128021	0,667399254	1	0,009	0,009	GMP_Granulocytes	0	0,002770083	0,008810573	0,006769826	0,014939309	0,008746356	0,006779661	0,009925558
IL12RB1	0,003600884	0,667815265	1	0,011	0,01	GMP_Granulocytes	0,011111111	0	0,013215859	0,00967118	0,014939309	0,008746356	0,005084746	0,013234078
KLHDC7B	-0,002226934	0,667980026	1	0,012	0,014	GMP_Granulocytes	0,011111111	0,011080332	0,004405286	0,007736944	0,02054155	0,014577259	0,020338983	0,010752688
C8orf48	-0,000193255	0,668063393	1	0,004	0,004	GMP_Granulocytes	0,005555556	0,002770083	0,008810573	0	0,006535948	0,011661808	0,001694915	0,003308519
PRMT5-AS1	-0,001267351	0,668332788	1	0	0,001	GMP_Granulocytes	0	0	0,002202643	0	0	0	0,003389831	0,00082713
G0S2	-0,00443928	0,668595203	1	0	0,001	GMP_Granulocytes	0	0	0	0	0	0	0	0,00248139
EPHB1	-0,001414065	0,668595203	1	0	0,001	GMP_Granulocytes	0	0	0	0	0	0	0	0,00248139
ENHO	-0,001485288	0,668595203	1	0	0,001	GMP_Granulocytes	0	0	0	0	0	0	0	0,00248139
ZBP1	-0,002372293	0,668913202	1	0,001	0,002	GMP_Granulocytes	0	0	0,004405286	0	0	0	0,005084746	0,00082713
FAM161B	-0,010998129	0,669621214	1	0,008	0,014	GMP_Granulocytes	0,005555556	0,002770083	0,004405286	0,003868472	0,016806723	0,011661808	0,008474576	0,018196857
TSACC	-0,005040956	0,670005355	1	0,003	0,005	GMP_Granulocytes	0	0	0,011013216	0,003868472	0,000933707	0,002915452	0,003389831	0,006617039
SLC35G5	-0,001109314	0,670606013	1	0,003	0,003	GMP_Granulocytes	0	0	0	0,005802708	0,001867414	0	0,005084746	0,003308519
CCDC65	-0,003064608	0,671123714	1	0,001	0,002	GMP_Granulocytes	0	0	0	0	0,001867414	0	0,003389831	0,00165426
PCDHGA12	-0,002192224	0,671424211	1	0,001	0,002	GMP_Granulocytes	0	0	0	0	0,001867414	0	0,001694915	0,003308519
COL14A1	-0,004514671	0,671424211	1	0,001	0,002	GMP_Granulocytes	0	0	0	0	0,001867414	0	0,001694915	0,003308519
CLMN	-0,006889282	0,671947479	1	0,007	0,011	GMP_Granulocytes	0,005555556	0	0,004405286	0,007736944	0,011204482	0,005830904	0,005084746	0,015715467
C9orf106	-0,001298217	0,672175721	1	0,002	0,004	GMP_Granulocytes	0	0	0,00660793	0,000967118	0,001867414	0	0,005084746	0,004962779
LUCAT1	-0,000684248	0,672446274	1	0,001	0,001	GMP_Granulocytes	0	0	0,002202643	0	0,000933707	0	0	0,00165426
SEZ6L	-0,000861831	0,672446274	1	0,001	0,001	GMP_Granulocytes	0	0	0,002202643	0	0,000933707	0	0	0,00165426
MPL	-0,000264374	0,672470227	1	0,003	0,003	GMP_Granulocytes	0,005555556	0	0,004405286	0	0,006535948	0,002915452	0	0,004962779
RASIP1	-0,004736056	0,672616512	1	0,005	0,01	GMP_Granulocytes	0	0,002770083	0,004405286	0,007736944	0,005602241	0,008746356	0,005084746	0,012406948
C19orf33	0,005016764	0,672626426	1	0,004	0,002	GMP_Granulocytes	0,011111111	0	0,004405286	0,006769826	0,000933707	0,002915452	0,003389831	0,00165426
PLPP7	-0,00235431	0,673101124	1	0,01	0,009	GMP_Granulocytes	0	0,002770083	0	0,008704062	0,018674136	0,011661808	0,008474576	0,008271299
SDCBP2	-0,002629665	0,673129045	1	0,005	0,005	GMP_Granulocytes	0,005555556	0	0,004405286	0,003868472	0,009337068	0,005830904	0,003389831	0,005789909
RXFP1	-0,000210867	0,674757028	1	0,002	0,001	GMP_Granulocytes	0	0	0,008810573	0	0,000933707	0,002915452	0,001694915	0,00082713
LINC00958	0,00156402	0,674949752	1	0,007	0,008	GMP_Granulocytes	0,005555556	0,008310249	0	0,005802708	0,011204482	0,011661808	0,001694915	0,009925558
FALEC	-0,000991194	0,67537606	1	0,001	0,002	GMP_Granulocytes	0,005555556	0	0,004405286	0	0,000933707	0,002915452	0,001694915	0,00248139
EFHB	-0,011932205	0,67540424	1	0,004	0,009	GMP_Granulocytes	0	0,002770083	0,002202643	0,000967118	0,007469655	0,011661808	0,006779661	0,009925558
ENPP2	-0,000232757	0,675732092	1	0,003	0,003	GMP_Granulocytes	0	0	0,013215859	0,002901354	0,000933707	0,002915452	0,003389831	0,003308519
ITGB8	-0,007545629	0,675808587	1	0,007	0,014	GMP_Granulocytes	0,011111111	0,002770083	0	0,000967118	0,015873016	0,014577259	0,003389831	0,019851117
HIGD2B	0,003296462	0,675900179	1	0,004	0,003	GMP_Granulocytes	0,011111111	0,002770083	0,017621145	0	0,000933707	0,002915452	0,003389831	0,003308519
NFYC-AS1	-0,006329009	0,676521188	1	0,007	0,012	GMP_Granulocytes	0,005555556	0	0,004405286	0,005802708	0,011204482	0,005830904	0,006779661	0,016542597
BLOC1S3	-0,008323323	0,676723491	1	0,012	0,019	GMP_Granulocytes	0,011111111	0,005540166	0,00660793	0,013539652	0,015873016	0,020408163	0,008474576	0,023159636
ITGB2-AS1	-0,001134077	0,677034191	1	0,005	0,006	GMP_Granulocytes	0,005555556	0,002770083	0	0,005802708	0,005602241	0,002915452	0,003389831	0,007444169
ARNT2	-0,005502519	0,677297327	1	0,001	0,006	GMP_Granulocytes	0	0	0	0,000967118	0,000933707	0,002915452	0	0,009098428
AC109826.1	0,000123173	0,67761277	1	0	0	GMP_Granulocytes	0	0	0	0	0,000933707	0	0	0,00082713
GZMA	-0,001485592	0,67761277	1	0	0	GMP_Granulocytes	0	0	0	0	0,000933707	0	0	0,00082713
P3H2	-5,58E-09	0,67761277	1	0	0	GMP_Granulocytes	0	0	0	0	0,000933707	0	0	0,00082713
WISP3	-8,22E-06	0,67761277	1	0	0	GMP_Granulocytes	0	0	0	0	0,000933707	0	0	0,00082713
MARCO	0,000142234	0,67761277	1	0	0	GMP_Granulocytes	0	0	0	0	0,000933707	0	0	0,00082713
LINC01366	-0,000339129	0,67761277	1	0	0	GMP_Granulocytes	0	0	0	0	0,000933707	0	0	0,00082713
LINC00158	9,03E-05	0,67761277	1	0	0	GMP_Granulocytes	0	0	0	0	0,000933707	0	0	0,00082713
RBP5	-0,000551227	0,67761277	1	0	0	GMP_Granulocytes	0	0	0	0	0,000933707	0	0	0,00082713
C3orf70	-0,00035666	0,67761277	1	0	0	GMP_Granulocytes	0	0	0	0	0,000933707	0	0	0,00082713
AQP10	-0,000141508	0,67761277	1	0	0	GMP_Granulocytes	0	0	0	0	0,000933707	0	0	0,00082713
CD14	-0,001012871	0,67761277	1	0	0	GMP_Granulocytes	0	0	0	0	0,000933707	0	0	0,00082713
COL6A5	-0,00056818	0,67761277	1	0	0	GMP_Granulocytes	0	0	0	0	0,000933707	0	0	0,00082713
SGSH	-2,82E-05	0,67761277	1	0	0	GMP_Granulocytes	0	0	0	0	0,000933707	0	0	0,00082713
MYH15	-0,000255472	0,67761277	1	0	0	GMP_Granulocytes	0	0	0	0	0,000933707	0	0	0,00082713
SLC35F3	-0,00032427	0,67761277	1	0	0	GMP_Granulocytes	0	0	0	0	0,000933707	0	0	0,00082713
NCKAP1	-0,001478483	0,678089859	1	0	0,001	GMP_Granulocytes	0	0	0	0,000967118	0	0	0,001694915	0,00082713
PRR29-AS1	0,000200838	0,67994309	1	0,005	0,005	GMP_Granulocytes	0,005555556	0	0,004405286	0,001934236	0,009337068	0,005830904	0,003389831	0,005789909
LTBP1	-0,045716522	0,680037887	1	0,011	0,029	GMP_Granulocytes	0,011111111	0,005540166	0,002202643	0,00967118	0,018674136	0,020408163	0,008474576	0,041356493
LINC01560	-0,019747201	0,680069071	1	0,008	0,021	GMP_Granulocytes	0,005555556	0	0,011013216	0,003868472	0,014939309	0,008746356	0,010169492	0,028949545
PPP1R26-AS1	-0,000178924	0,680322465	1	0,004	0,004	GMP_Granulocytes	0	0	0,00660793	0,002901354	0,006535948	0,002915452	0,003389831	0,004135649
UBQLNL	-0,001522933	0,680448601	1	0,002	0,003	GMP_Granulocytes	0,005555556	0	0,004405286	0	0,003734827	0,005830904	0,001694915	0,00248139
HOXB6	-0,008508464	0,680966636	1	0,004	0,012	GMP_Granulocytes	0,005555556	0	0	0,007736944	0,00280112	0,005830904	0,011864407	0,014061208
VWA3B	-0,000690369	0,681407163	1	0,001	0,001	GMP_Granulocytes	0,011111111	0	0	0	0,000933707	0	0	0,00248139
GGACT	-0,002563608	0,68190124	1	0,022	0,023	GMP_Granulocytes	0,022222222	0,019390582	0,008810573	0,020309478	0,028944911	0,020408163	0,022033898	0,024813896
RAB15	-0,00426528	0,682467788	1	0,003	0,006	GMP_Granulocytes	0,005555556	0	0	0,001934236	0,004668534	0,008746356	0,001694915	0,006617039
OR2B6	-0,001141702	0,682559709	1	0	0,001	GMP_Granulocytes	0	0	0	0	0	0	0	0,00165426
SOSTDC1	-0,000596816	0,682559709	1	0	0,001	GMP_Granulocytes	0	0	0	0	0	0	0	0,00165426
SPTB	-0,00048369	0,682559709	1	0	0,001	GMP_Granulocytes	0	0	0	0	0	0	0	0,00165426
CES1	-0,001265632	0,682559709	1	0	0,001	GMP_Granulocytes	0	0	0	0	0	0	0	0,00165426
EGF	-0,000930308	0,682559709	1	0	0,001	GMP_Granulocytes	0	0	0	0	0	0	0	0,00165426
GP2	-0,001299838	0,682559709	1	0	0,001	GMP_Granulocytes	0	0	0	0	0	0	0	0,00165426
DOCK9	-0,000947053	0,682559709	1	0	0,001	GMP_Granulocytes	0	0	0	0	0	0	0	0,00165426
MAOA	-0,000440313	0,682559709	1	0	0,001	GMP_Granulocytes	0	0	0	0	0	0	0	0,00165426
ABCA6	-0,001284053	0,682559709	1	0	0,001	GMP_Granulocytes	0	0	0	0	0	0	0	0,00165426
TSPAN15	-0,000554129	0,682559709	1	0	0,001	GMP_Granulocytes	0	0	0	0	0	0	0	0,00165426
CA3	-0,000917583	0,682559709	1	0	0,001	GMP_Granulocytes	0	0	0	0	0	0	0	0,00165426
ALPP	-0,000707962	0,682559709	1	0	0,001	GMP_Granulocytes	0	0	0	0	0	0	0	0,00165426
NPTXR	-0,001122164	0,68364259	1	0,001	0,001	GMP_Granulocytes	0	0	0	0,000967118	0,001867414	0,002915452	0,001694915	0,00082713
MRC1	-0,003165461	0,6840369	1	0	0,002	GMP_Granulocytes	0	0	0	0	0,000933707	0,002915452	0	0,003308519
KHDC1	-0,018285213	0,684615745	1	0,03	0,043	GMP_Granulocytes	0,011111111	0,013850416	0,033039648	0,023210832	0,044817927	0,037900875	0,025423729	0,052936311
REP15	-0,001957977	0,68514807	1	0,002	0,003	GMP_Granulocytes	0	0	0	0	0,005602241	0,002915452	0,001694915	0,003308519
BBS12	-0,003190869	0,685659683	1	0,008	0,008	GMP_Granulocytes	0,005555556	0	0,011013216	0,003868472	0,013071895	0,008746356	0,003389831	0,009925558
CPT1C	-0,003853316	0,685914414	1	0,004	0,005	GMP_Granulocytes	0,011111111	0	0,004405286	0,000967118	0,006535948	0,005830904	0,013559322	0,00082713
CDKL4	-0,001691712	0,686240661	1	0	0	GMP_Granulocytes	0	0	0	0	0	0	0,001694915	0
GDF10	-0,000828413	0,686240661	1	0	0	GMP_Granulocytes	0	0	0	0	0	0	0,001694915	0
MCC	-0,001331783	0,686240661	1	0	0	GMP_Granulocytes	0	0	0	0	0	0	0,001694915	0
PIFO	-0,000851991	0,686240661	1	0	0	GMP_Granulocytes	0	0	0	0	0	0	0,001694915	0
SLC13A4	-0,002038365	0,686517725	1	0,001	0,003	GMP_Granulocytes	0,005555556	0	0,002202643	0	0,000933707	0,002915452	0,003389831	0,00248139
TNFSF12	-0,012998364	0,686532479	1	0,003	0,011	GMP_Granulocytes	0	0	0	0	0,007469655	0,002915452	0,003389831	0,017369727
TFAP2A	0,001105739	0,686729021	1	0,002	0,001	GMP_Granulocytes	0,005555556	0,002770083	0,002202643	0,001934236	0,000933707	0	0,001694915	0,00165426
UNC119	-0,020591166	0,687019074	1	0,035	0,043	GMP_Granulocytes	0,027777778	0,016620499	0,019823789	0,034816248	0,050420168	0,040816327	0,037288136	0,047146402
CLDN9	-0,003919293	0,687452754	1	0,001	0,003	GMP_Granulocytes	0	0	0	0,001934236	0,001867414	0	0,003389831	0,004135649
DZIP1L	-0,007347113	0,68747521	1	0,005	0,01	GMP_Granulocytes	0,005555556	0,002770083	0,00660793	0,003868472	0,006535948	0,008746356	0,003389831	0,013234078
TBX19	-0,004718867	0,688641931	1	0,005	0,007	GMP_Granulocytes	0,005555556	0	0,002202643	0,007736944	0,003734827	0,005830904	0	0,010752688
LRRK2	-0,001063474	0,688658456	1	0,002	0,002	GMP_Granulocytes	0	0,002770083	0	0,000967118	0,003734827	0,002915452	0,001694915	0,00248139
TCP11	0,000173725	0,68891984	1	0,003	0,001	GMP_Granulocytes	0	0	0,002202643	0,000967118	0,006535948	0,005830904	0,001694915	0
ACTN2	-0,000164827	0,689257683	1	0,001	0,001	GMP_Granulocytes	0	0,005540166	0	0	0,000933707	0	0	0,00248139
KCND3	0,003625665	0,690140598	1	0,002	0	GMP_Granulocytes	0,016666667	0	0,00660793	0	0	0	0	0
MAP3K7CL	3,54E-05	0,690475356	1	0,003	0,003	GMP_Granulocytes	0	0,002770083	0,002202643	0,000967118	0,005602241	0,005830904	0,001694915	0,00248139
PKIB	-0,000236999	0,691247087	1	0,002	0,002	GMP_Granulocytes	0,005555556	0	0,002202643	0,001934236	0,00280112	0,002915452	0	0,003308519
ZNF300	-0,012866207	0,691870839	1	0,013	0,02	GMP_Granulocytes	0,011111111	0,005540166	0,004405286	0,008704062	0,02334267	0,017492711	0,008474576	0,025641026
TRIM72	-0,002997097	0,691877844	1	0,003	0,003	GMP_Granulocytes	0,005555556	0	0,008810573	0,000967118	0,003734827	0,005830904	0,001694915	0,003308519
LRRC74B	0,001117984	0,692720508	1	0,001	0	GMP_Granulocytes	0,005555556	0	0,004405286	0	0	0	0	0
CALCRL	-0,009749316	0,692881862	1	0,016	0,021	GMP_Granulocytes	0,016666667	0,002770083	0,030837004	0,00483559	0,025210084	0,017492711	0,005084746	0,028949545
SPATA41	-0,00592467	0,693216873	1	0,001	0,004	GMP_Granulocytes	0	0	0,002202643	0,000967118	0,000933707	0,002915452	0,003389831	0,004962779
HOXB3	-0,022387397	0,693653623	1	0,014	0,027	GMP_Granulocytes	0	0,002770083	0,011013216	0,00967118	0,025210084	0,017492711	0,010169492	0,038047974
ARHGEF37	-0,007594747	0,693706803	1	0,008	0,013	GMP_Granulocytes	0,005555556	0,008310249	0,019823789	0,002901354	0,009337068	0,014577259	0,008474576	0,014888337
FAM9C	-0,00068434	0,695489677	1	0	0,001	GMP_Granulocytes	0	0	0,002202643	0	0	0	0,001694915	0,00082713
DENND2A	0,004283145	0,696341938	1	0,004	0,002	GMP_Granulocytes	0	0,005540166	0,00660793	0,000967118	0,006535948	0,002915452	0,001694915	0,00248139
SPINT1	-0,016601457	0,696369636	1	0,009	0,022	GMP_Granulocytes	0,016666667	0	0,00660793	0,006769826	0,013071895	0,008746356	0,020338983	0,027295285
DCAF4L1	0,001009734	0,696831879	1	0,001	0	GMP_Granulocytes	0,005555556	0	0,002202643	0,000967118	0,000933707	0,002915452	0	0
LGALS9B	0,001337034	0,697431489	1	0,001	0	GMP_Granulocytes	0,011111111	0	0,002202643	0	0	0	0	0
C1QTNF2	0,000750599	0,697689321	1	0,001	0	GMP_Granulocytes	0,005555556	0	0,002202643	0	0	0	0	0
TAF1L	0,000611544	0,697689321	1	0,001	0	GMP_Granulocytes	0,005555556	0	0,002202643	0	0	0	0	0
KCNE1	0,002106383	0,697917779	1	0,003	0,002	GMP_Granulocytes	0	0,002770083	0,008810573	0,000967118	0,001867414	0,002915452	0,005084746	0,00082713
CYP2S1	0,007261448	0,698450583	1	0,02	0,018	GMP_Granulocytes	0,022222222	0,013850416	0,015418502	0,012572534	0,031746032	0,023323615	0,011864407	0,019851117
ZNF252P-AS1	-0,002145274	0,698509846	1	0,001	0,001	GMP_Granulocytes	0,005555556	0	0	0	0,000933707	0	0	0,00248139
GDPD3	-0,002805308	0,698998468	1	0,001	0,003	GMP_Granulocytes	0	0	0,004405286	0,000967118	0,000933707	0	0	0,004962779
HAND2-AS1	0,001825266	0,699232574	1	0,003	0,001	GMP_Granulocytes	0	0,005540166	0,004405286	0,002901354	0,001867414	0,002915452	0,001694915	0,00082713
CDYL2	-0,002119634	0,699775304	1	0,023	0,021	GMP_Granulocytes	0,038888889	0,016620499	0,019823789	0,013539652	0,031746032	0,029154519	0,020338983	0,019023987
CCR10	-0,000541167	0,700423497	1	0,001	0,002	GMP_Granulocytes	0	0,002770083	0	0	0,000933707	0,002915452	0	0,00248139
LILRB4	-0,005604043	0,700820366	1	0,003	0,007	GMP_Granulocytes	0	0,002770083	0,011013216	0	0,003734827	0,005830904	0,001694915	0,009098428
KAZN	0,000638513	0,70085327	1	0,011	0,01	GMP_Granulocytes	0,016666667	0	0,00660793	0,008704062	0,018674136	0,017492711	0,003389831	0,011579818
NLGN2	-0,013113712	0,700908157	1	0,005	0,013	GMP_Granulocytes	0,005555556	0,002770083	0,00660793	0,001934236	0,008403361	0,005830904	0,005084746	0,018196857
TNFRSF18	-0,003286707	0,700930203	1	0	0,001	GMP_Granulocytes	0	0,002770083	0	0	0	0	0,001694915	0,00082713
GSTP1	-0,118780483	0,701936238	1	0,993	0,995	GMP_Granulocytes	0,994444444	0,969529086	1	0,99032882	0,999066293	0,997084548	0,998305085	0,993382961
LRRC2	-0,008020125	0,702439286	1	0,005	0,009	GMP_Granulocytes	0,005555556	0,002770083	0,00660793	0,001934236	0,006535948	0,005830904	0,006779661	0,011579818
ZNF843	-0,000825726	0,702461671	1	0,008	0,008	GMP_Granulocytes	0,055555556	0,005540166	0,002202643	0,002901354	0,009337068	0,014577259	0,010169492	0,005789909
FGF18	0,00329229	0,703839171	1	0,002	0,001	GMP_Granulocytes	0	0,002770083	0,008810573	0	0,000933707	0,002915452	0	0,00082713
PDP2	-0,023873248	0,70410512	1	0,029	0,044	GMP_Granulocytes	0,011111111	0,011080332	0,04845815	0,015473888	0,042016807	0,032069971	0,028813559	0,055417701
GNGT2	-0,000323528	0,704250805	1	0,001	0,002	GMP_Granulocytes	0	0,002770083	0,002202643	0	0,000933707	0,002915452	0	0,00248139
SRC	-0,000279598	0,704472145	1	0,003	0,005	GMP_Granulocytes	0,005555556	0	0	0,003868472	0,00280112	0,002915452	0,001694915	0,006617039
AP001437.1	-0,003538872	0,704635826	1	0,001	0,003	GMP_Granulocytes	0,005555556	0,002770083	0	0	0,000933707	0,002915452	0,003389831	0,003308519
IGFLR1	-0,014993381	0,704853962	1	0,016	0,027	GMP_Granulocytes	0,038888889	0,005540166	0,022026432	0,018375242	0,012138189	0,017492711	0,018644068	0,033085194
SENCR	-0,002606053	0,70520866	1	0,018	0,023	GMP_Granulocytes	0,016666667	0,013850416	0,019823789	0,013539652	0,024276377	0,026239067	0,015254237	0,026468156
ARL10	-0,026041702	0,705232268	1	0,022	0,037	GMP_Granulocytes	0,038888889	0,005540166	0,015418502	0,00967118	0,040149393	0,034985423	0,016949153	0,047973532
SLC14A2	0,003140806	0,705801259	1	0,004	0,001	GMP_Granulocytes	0,005555556	0,002770083	0,002202643	0,005802708	0,001867414	0,002915452	0,003389831	0
SCNN1A	-0,008057678	0,706192409	1	0,005	0,008	GMP_Granulocytes	0,016666667	0	0,002202643	0	0,009337068	0,008746356	0,005084746	0,009925558
VSIG4	-0,003867939	0,706710995	1	0,006	0,007	GMP_Granulocytes	0,011111111	0	0,004405286	0,00483559	0,008403361	0,005830904	0,003389831	0,009098428
TTLL9	0,001323708	0,707726294	1	0,001	0	GMP_Granulocytes	0	0,002770083	0,002202643	0	0	0	0	0
TNC	0,000924523	0,707726294	1	0,001	0	GMP_Granulocytes	0	0,002770083	0,002202643	0	0	0	0	0
MAGI1	0,001382208	0,707726294	1	0,001	0	GMP_Granulocytes	0	0,002770083	0,002202643	0	0	0	0	0
RIMS3	-0,000596103	0,707898054	1	0,001	0,001	GMP_Granulocytes	0	0	0	0	0,00280112	0,005830904	0,001694915	0
PCAT6	-0,009846297	0,708006063	1	0,008	0,011	GMP_Granulocytes	0,016666667	0,005540166	0,011013216	0,002901354	0,010270775	0,005830904	0,011864407	0,012406948
CREB5	-0,000561463	0,708130923	1	0,002	0,002	GMP_Granulocytes	0	0	0,004405286	0	0,00280112	0,005830904	0,001694915	0,00165426
LINC00992	-0,00053905	0,708392845	1	0,002	0,002	GMP_Granulocytes	0	0	0	0,003868472	0,000933707	0	0	0,003308519
SERPINF1	-0,005869005	0,708739706	1	0,008	0,013	GMP_Granulocytes	0,027777778	0,002770083	0,019823789	0,003868472	0,004668534	0,008746356	0,005084746	0,017369727
TCL1A	-0,000269731	0,709468408	1	0	0	GMP_Granulocytes	0	0	0	0	0,000933707	0	0,001694915	0
C14orf132	-0,00054261	0,709468408	1	0	0	GMP_Granulocytes	0	0	0	0	0,000933707	0	0,001694915	0
SCN4A	-5,95E-05	0,709468408	1	0	0	GMP_Granulocytes	0	0	0	0	0,000933707	0	0,001694915	0
AC092171.2	-0,000357723	0,709468408	1	0	0	GMP_Granulocytes	0	0	0	0	0,000933707	0	0,001694915	0
PPP1R32	0,000900408	0,709887022	1	0,006	0,005	GMP_Granulocytes	0,022222222	0,002770083	0	0,007736944	0,004668534	0,008746356	0,001694915	0,005789909
RNF165	-0,003199539	0,710321151	1	0,002	0,004	GMP_Granulocytes	0,005555556	0	0,00660793	0	0,000933707	0,002915452	0,003389831	0,004135649
BMP8B	0,001231261	0,710358048	1	0,004	0,003	GMP_Granulocytes	0,016666667	0	0,008810573	0	0,005602241	0,002915452	0	0,004962779
MLXIPL	0,000734501	0,710445724	1	0,004	0,003	GMP_Granulocytes	0,016666667	0	0,002202643	0,001934236	0,005602241	0,008746356	0,005084746	0,00082713
GNG10	0,003556921	0,710669407	1	0,006	0,004	GMP_Granulocytes	0,005555556	0	0,019823789	0,002901354	0,005602241	0,008746356	0,001694915	0,004135649
CIART	7,81E-06	0,71071302	1	0,001	0,002	GMP_Granulocytes	0	0	0,002202643	0,000967118	0,000933707	0,002915452	0,001694915	0,00248139
H2AFZ	0,250728675	0,711553141	1	0,98	0,962	GMP_Granulocytes	0,977777778	0,952908587	0,99339207	0,972920696	0,990662932	0,991253644	0,969491525	0,950372208
MILR1	0,005610643	0,712367188	1	0,02	0,017	GMP_Granulocytes	0,044444444	0,005540166	0,019823789	0,013539652	0,028011204	0,020408163	0,010169492	0,019851117
NINL	-0,002712102	0,712471687	1	0,002	0,004	GMP_Granulocytes	0	0	0,004405286	0,001934236	0,000933707	0,002915452	0,001694915	0,004962779
LINC00102	-0,000195337	0,712589617	1	0	0	GMP_Granulocytes	0	0	0	0	0	0	0	0,00082713
DPF3	-0,001179488	0,712589617	1	0	0	GMP_Granulocytes	0	0	0	0	0	0	0	0,00082713
IFNLR1	-0,000706719	0,712589617	1	0	0	GMP_Granulocytes	0	0	0	0	0	0	0	0,00082713
NCS1	-0,00042992	0,712589617	1	0	0	GMP_Granulocytes	0	0	0	0	0	0	0	0,00082713
FAM160A1	-0,00050277	0,712589617	1	0	0	GMP_Granulocytes	0	0	0	0	0	0	0	0,00082713
GNG3	-0,000852206	0,712589617	1	0	0	GMP_Granulocytes	0	0	0	0	0	0	0	0,00082713
MYOF	-0,000653825	0,712589617	1	0	0	GMP_Granulocytes	0	0	0	0	0	0	0	0,00082713
SCARA5	-0,001318745	0,712589617	1	0	0	GMP_Granulocytes	0	0	0	0	0	0	0	0,00082713
ARL5C	-0,000870152	0,712589617	1	0	0	GMP_Granulocytes	0	0	0	0	0	0	0	0,00082713
GRIA3	-0,000241189	0,712589617	1	0	0	GMP_Granulocytes	0	0	0	0	0	0	0	0,00082713
KCNQ4	-0,000241189	0,712589617	1	0	0	GMP_Granulocytes	0	0	0	0	0	0	0	0,00082713
LUM	-0,000970453	0,712589617	1	0	0	GMP_Granulocytes	0	0	0	0	0	0	0	0,00082713
CCR5	-0,00033565	0,712589617	1	0	0	GMP_Granulocytes	0	0	0	0	0	0	0	0,00082713
EPHA4	-0,001442448	0,712589617	1	0	0	GMP_Granulocytes	0	0	0	0	0	0	0	0,00082713
IRF6	-0,000333705	0,712589617	1	0	0	GMP_Granulocytes	0	0	0	0	0	0	0	0,00082713
LAMA3	-0,00041802	0,712589617	1	0	0	GMP_Granulocytes	0	0	0	0	0	0	0	0,00082713
CAMK4	-0,000281771	0,712589617	1	0	0	GMP_Granulocytes	0	0	0	0	0	0	0	0,00082713
TNFRSF17	-0,000281771	0,712589617	1	0	0	GMP_Granulocytes	0	0	0	0	0	0	0	0,00082713
ALDH8A1	-0,00100762	0,712589617	1	0	0	GMP_Granulocytes	0	0	0	0	0	0	0	0,00082713
C21orf58	-0,141273197	0,713718407	1	0,066	0,143	GMP_Granulocytes	0,027777778	0,022160665	0,074889868	0,039651838	0,108309991	0,093294461	0,042372881	0,206782465
B3GNT9	-0,000652947	0,713879048	1	0,002	0,003	GMP_Granulocytes	0,005555556	0	0	0,000967118	0,00280112	0,005830904	0,001694915	0,00248139
HIST1H4I	-0,007255809	0,714101588	1	0,001	0,007	GMP_Granulocytes	0	0	0,00660793	0	0,000933707	0,002915452	0	0,010752688
ATP6AP1L	-0,007722515	0,714525039	1	0,01	0,012	GMP_Granulocytes	0,011111111	0	0,00660793	0,002901354	0,02054155	0,014577259	0,005084746	0,014061208
LPXN	0,006246078	0,714525828	1	0,026	0,024	GMP_Granulocytes	0,027777778	0,013850416	0,039647577	0,021276596	0,028011204	0,020408163	0,015254237	0,028949545
CD36	-0,000324787	0,714699616	1	0,012	0,013	GMP_Granulocytes	0,011111111	0,002770083	0,013215859	0,00483559	0,02054155	0,017492711	0,003389831	0,015715467
C2orf15	0,000157254	0,71508186	1	0,005	0,006	GMP_Granulocytes	0,011111111	0,005540166	0	0,002901354	0,008403361	0,005830904	0,003389831	0,006617039
LINC01550	0,000683166	0,715213542	1	0,004	0,004	GMP_Granulocytes	0,011111111	0,008310249	0,004405286	0,002901354	0,00280112	0,005830904	0,006779661	0,00248139
XIRP2	-0,001939272	0,715454613	1	0,005	0,007	GMP_Granulocytes	0	0,011080332	0,013215859	0,001934236	0,00280112	0,005830904	0,001694915	0,009925558
LRRC37A	0,001260253	0,71548349	1	0,003	0,001	GMP_Granulocytes	0,005555556	0	0,002202643	0	0,005602241	0,002915452	0,001694915	0
RPL14	-0,058082306	0,715550877	1	1	1	GMP_Granulocytes	1	0,997229917	1	1	1	1	1	1
FAM71E1	0,002477403	0,715857814	1	0,01	0,008	GMP_Granulocytes	0,027777778	0,011080332	0,008810573	0,006769826	0,009337068	0,014577259	0,010169492	0,005789909
PERP	-6,73E-05	0,716349847	1	0,001	0,002	GMP_Granulocytes	0	0,005540166	0	0	0,000933707	0	0	0,003308519
NOTCH3	0,000456907	0,717006188	1	0,002	0,002	GMP_Granulocytes	0,005555556	0	0	0,002901354	0,000933707	0,002915452	0,003389831	0,00082713
RNF157	-0,003550509	0,717329812	1	0,003	0,003	GMP_Granulocytes	0	0	0,008810573	0	0,003734827	0,005830904	0,006779661	0,00082713
ARHGEF19	0,014389182	0,717941426	1	0,039	0,033	GMP_Granulocytes	0,033333333	0,013850416	0,039647577	0,02901354	0,056956116	0,058309038	0,018644068	0,032258065
PFN4	-0,003202491	0,718401981	1	0,003	0,006	GMP_Granulocytes	0	0	0,011013216	0,001934236	0,00280112	0,005830904	0,001694915	0,007444169
TRIM45	0,001842875	0,71855014	1	0,008	0,008	GMP_Granulocytes	0,011111111	0,005540166	0,004405286	0,001934236	0,015873016	0,011661808	0,005084746	0,009098428
ENO3	0,00370085	0,719392532	1	0,018	0,017	GMP_Granulocytes	0,027777778	0,005540166	0,022026432	0,00967118	0,028011204	0,020408163	0,008474576	0,019851117
GNMT	0,00087164	0,719548358	1	0,005	0,005	GMP_Granulocytes	0	0	0,00660793	0,001934236	0,010270775	0,005830904	0,003389831	0,004962779
FGF9	0,00116978	0,719875665	1	0,001	0	GMP_Granulocytes	0	0	0,002202643	0,000967118	0	0	0	0
AKR1C1	0,001706259	0,720803793	1	0,01	0,009	GMP_Granulocytes	0	0,002770083	0,017621145	0,007736944	0,012138189	0,008746356	0	0,013234078
OPRL1	0,000169263	0,720917663	1	0,02	0,018	GMP_Granulocytes	0,011111111	0,005540166	0,015418502	0,015473888	0,031746032	0,026239067	0,016949153	0,016542597
ZNF670-ZNF695	0,001919401	0,721240184	1	0,002	0,001	GMP_Granulocytes	0	0	0,00660793	0,002901354	0,000933707	0	0,001694915	0,00082713
TP53I11	0,000530835	0,721891248	1	0,007	0,008	GMP_Granulocytes	0	0,002770083	0,008810573	0,005802708	0,009337068	0,008746356	0,005084746	0,009098428
A4GALT	-0,005533523	0,722009861	1	0,001	0,003	GMP_Granulocytes	0	0	0	0	0,001867414	0	0,001694915	0,004962779
UCP3	0,005004569	0,722447107	1	0,006	0,005	GMP_Granulocytes	0,005555556	0	0,002202643	0,00483559	0,010270775	0,005830904	0,001694915	0,006617039
FRMD4A	-0,012742352	0,722509487	1	0,006	0,013	GMP_Granulocytes	0,005555556	0	0,004405286	0,000967118	0,014005602	0,011661808	0,005084746	0,016542597
LINC01483	-0,001370915	0,722618097	1	0,001	0,001	GMP_Granulocytes	0,005555556	0	0,002202643	0	0,001867414	0,002915452	0,001694915	0,00082713
TSLP	-0,004601782	0,72279272	1	0,005	0,008	GMP_Granulocytes	0,011111111	0	0,004405286	0,005802708	0,004668534	0,008746356	0	0,012406948
TTC22	-0,001499515	0,722885386	1	0,001	0,001	GMP_Granulocytes	0	0	0	0,000967118	0,000933707	0	0	0,00248139
UBASH3A	-0,001955073	0,722885386	1	0,001	0,001	GMP_Granulocytes	0	0	0	0,000967118	0,000933707	0	0	0,00248139
FGF23	0,030915937	0,723041044	1	0,02	0,004	GMP_Granulocytes	0,077777778	0,013850416	0,072687225	0,00483559	0,004668534	0,008746356	0,001694915	0,004135649
CRISPLD2	4,18E-05	0,723105453	1	0,003	0,003	GMP_Granulocytes	0,033333333	0	0	0,000967118	0,00280112	0,005830904	0,003389831	0,00165426
PAK3	0,001372605	0,723123149	1	0,002	0,001	GMP_Granulocytes	0,011111111	0	0,004405286	0	0,000933707	0	0,001694915	0,00082713
LINC00920	0,003533276	0,723154929	1	0,018	0,015	GMP_Granulocytes	0,005555556	0,011080332	0,011013216	0,013539652	0,030812325	0,023323615	0,016949153	0,012406948
ALG1L2	-0,018371433	0,724370275	1	0,005	0,015	GMP_Granulocytes	0,005555556	0	0,004405286	0	0,011204482	0,008746356	0,005084746	0,021505376
TBC1D12	-0,005218084	0,724391842	1	0,003	0,009	GMP_Granulocytes	0	0,008310249	0	0,001934236	0,004668534	0,002915452	0,003389831	0,013234078
LRRC8E	0,004513931	0,72520856	1	0,002	0,001	GMP_Granulocytes	0,005555556	0,008310249	0	0	0,000933707	0	0,001694915	0,00082713
LETM2	0,003236909	0,725805252	1	0,013	0,011	GMP_Granulocytes	0,016666667	0,008310249	0,011013216	0,00967118	0,01774043	0,014577259	0,005084746	0,013234078
NKX3-1	-0,004742344	0,725896774	1	0,003	0,007	GMP_Granulocytes	0,005555556	0	0,008810573	0,001934236	0,000933707	0,002915452	0,006779661	0,008271299
PCOLCE	-0,004118988	0,726599955	1	0,003	0,006	GMP_Granulocytes	0,005555556	0	0	0,000967118	0,007469655	0,011661808	0,005084746	0,004962779
HBA1	0,11274404	0,726667045	1	0,025	0,015	GMP_Granulocytes	0,05	0,008310249	0,011013216	0,050290135	0,006535948	0,008746356	0	0,024813896
TRIM16L	-0,00392377	0,726814086	1	0,028	0,032	GMP_Granulocytes	0,016666667	0,019390582	0,037444934	0,02417795	0,033613445	0,026239067	0,03220339	0,033085194
SMC5-AS1	-0,001647024	0,727212305	1	0,003	0,005	GMP_Granulocytes	0,005555556	0	0,00660793	0	0,003734827	0,002915452	0,001694915	0,006617039
CARD11	-0,005555546	0,727373534	1	0,002	0,007	GMP_Granulocytes	0	0	0	0,000967118	0,005602241	0,005830904	0	0,010752688
AMOT	-0,008591984	0,728023506	1	0,009	0,013	GMP_Granulocytes	0,011111111	0	0,015418502	0,00483559	0,012138189	0,011661808	0,008474576	0,015715467
LINC01215	0,001290717	0,728339256	1	0,006	0,005	GMP_Granulocytes	0,011111111	0,002770083	0,002202643	0,003868472	0,010270775	0,005830904	0,006779661	0,003308519
MEG3	-0,019475504	0,728458242	1	0,004	0,016	GMP_Granulocytes	0	0,002770083	0	0,003868472	0,005602241	0,008746356	0,018644068	0,016542597
EFNB2	-0,003711849	0,728494687	1	0,001	0,004	GMP_Granulocytes	0	0	0	0	0,00280112	0,002915452	0,001694915	0,004962779
ZNF449	-0,01187556	0,728555714	1	0,006	0,014	GMP_Granulocytes	0	0,002770083	0	0,003868472	0,014005602	0,008746356	0,011864407	0,017369727
EYS	-0,00118106	0,728719021	1	0,002	0,002	GMP_Granulocytes	0,005555556	0	0,004405286	0	0,001867414	0,002915452	0,001694915	0,00165426
TRIM62	0,004071811	0,728803039	1	0,005	0,003	GMP_Granulocytes	0,011111111	0	0,002202643	0,000967118	0,010270775	0,008746356	0	0,00248139
FRY-AS1	-0,002573831	0,729113858	1	0,004	0,006	GMP_Granulocytes	0	0	0,00660793	0,002901354	0,006535948	0,002915452	0,001694915	0,009098428
PRRT2	-0,002775536	0,72941212	1	0,001	0,002	GMP_Granulocytes	0	0	0,00660793	0	0,000933707	0	0	0,004135649
STXBP1	-0,004030157	0,729427129	1	0,007	0,01	GMP_Granulocytes	0,005555556	0,002770083	0,002202643	0,002901354	0,014005602	0,008746356	0,006779661	0,012406948
BACH1-AS1	-0,000576599	0,729845741	1	0,001	0,001	GMP_Granulocytes	0	0	0	0	0,00280112	0,005830904	0,001694915	0
SGCB	-0,000757427	0,730460983	1	0,001	0,002	GMP_Granulocytes	0	0	0	0,001934236	0,000933707	0	0	0,003308519
RHCE	-0,001956395	0,730544782	1	0,002	0,003	GMP_Granulocytes	0	0	0	0,000967118	0,005602241	0,002915452	0	0,004962779
LINC00311	-3,50E-05	0,730589747	1	0,002	0,002	GMP_Granulocytes	0,005555556	0,002770083	0,004405286	0,000967118	0,000933707	0	0,003389831	0,00165426
EMP1	-0,010036429	0,730591034	1	0,015	0,023	GMP_Granulocytes	0,033333333	0,002770083	0,00660793	0,011605416	0,02334267	0,017492711	0,03559322	0,018196857
LRP4	-0,000965081	0,730626412	1	0,002	0,003	GMP_Granulocytes	0	0	0,002202643	0,000967118	0,004668534	0,002915452	0	0,004135649
SLC10A5	-0,006446052	0,730815264	1	0,001	0,004	GMP_Granulocytes	0,005555556	0	0	0	0,001867414	0	0,003389831	0,005789909
NOL3	0,000628617	0,730997554	1	0,002	0,001	GMP_Granulocytes	0	0	0	0,000967118	0,004668534	0,002915452	0	0,00165426
ZBED6CL	-0,004655479	0,731108865	1	0,01	0,013	GMP_Granulocytes	0,011111111	0,005540166	0,00660793	0,007736944	0,014005602	0,011661808	0,008474576	0,014888337
DLK1	-0,002551936	0,731484679	1	0,003	0,004	GMP_Granulocytes	0	0	0	0,001934236	0,006535948	0,002915452	0,006779661	0,003308519
LDHB	0,194655097	0,732287136	1	0,988	0,985	GMP_Granulocytes	1	0,95567867	0,995594714	0,989361702	0,991596639	0,994169096	0,993220339	0,977667494
UNC13A	-0,002031524	0,732577374	1	0,002	0,003	GMP_Granulocytes	0	0	0,002202643	0,000967118	0,00280112	0,002915452	0	0,004135649
DNMBP-AS1	0,001461872	0,733446016	1	0,002	0,001	GMP_Granulocytes	0,016666667	0	0,004405286	0	0,000933707	0,002915452	0,001694915	0,00082713
RAPGEF3	-5,80E-06	0,734056487	1	0,004	0,005	GMP_Granulocytes	0	0	0,011013216	0,000967118	0,006535948	0,002915452	0,001694915	0,007444169
NOMO3	-0,021243514	0,734639249	1	0,016	0,026	GMP_Granulocytes	0,027777778	0,013850416	0,008810573	0,006769826	0,028011204	0,020408163	0,020338983	0,030603805
ASB2	-0,006795182	0,734645736	1	0,003	0,009	GMP_Granulocytes	0	0,002770083	0	0,000967118	0,007469655	0,011661808	0,006779661	0,009098428
ALDH1L2	-0,004978571	0,734693112	1	0,004	0,007	GMP_Granulocytes	0	0	0,002202643	0,001934236	0,008403361	0,005830904	0,001694915	0,009925558
HIST1H2BL	-0,009885415	0,734974362	1	0,002	0,009	GMP_Granulocytes	0	0	0,00660793	0	0,001867414	0	0,001694915	0,014888337
ANKRD7	-0,00199071	0,735095541	1	0,005	0,006	GMP_Granulocytes	0,016666667	0	0,011013216	0	0,007469655	0,011661808	0,006779661	0,004135649
P4HA3	0,003173805	0,736362089	1	0,005	0,002	GMP_Granulocytes	0,016666667	0	0,004405286	0,003868472	0,007469655	0,008746356	0,001694915	0,00082713
PTPRH	8,36E-05	0,736452284	1	0,003	0,002	GMP_Granulocytes	0,011111111	0	0	0,002901354	0,00280112	0,005830904	0,001694915	0,00165426
ARHGAP29	0,00096445	0,736692218	1	0,001	0,001	GMP_Granulocytes	0,005555556	0	0	0,001934236	0,000933707	0	0,001694915	0,00082713
CYP4F2	-0,022028871	0,738207937	1	0,01	0,022	GMP_Granulocytes	0,016666667	0,002770083	0,011013216	0,007736944	0,013071895	0,008746356	0,008474576	0,032258065
EML5	-0,001377528	0,738314141	1	0,002	0,004	GMP_Granulocytes	0,005555556	0	0,004405286	0,001934236	0,001867414	0,002915452	0,003389831	0,004135649
ZNRF3-AS1	-0,003123294	0,73839349	1	0,001	0,003	GMP_Granulocytes	0	0	0,002202643	0,000967118	0,000933707	0	0	0,005789909
PDE6A	-0,003069578	0,738938739	1	0,001	0,002	GMP_Granulocytes	0	0	0	0	0,001867414	0,002915452	0	0,003308519
ACR	-0,001327129	0,739065393	1	0,002	0,002	GMP_Granulocytes	0	0	0	0,000967118	0,005602241	0,002915452	0,005084746	0
SHROOM4	-0,001965795	0,739650743	1	0,008	0,009	GMP_Granulocytes	0,011111111	0,002770083	0,00660793	0,005802708	0,012138189	0,011661808	0,006779661	0,009925558
CCDC151	-0,002980812	0,739716098	1	0,001	0,002	GMP_Granulocytes	0	0	0,002202643	0,000967118	0	0	0,003389831	0,00165426
CPNE9	-0,00185944	0,739775554	1	0,006	0,007	GMP_Granulocytes	0	0,002770083	0,011013216	0,00483559	0,006535948	0,002915452	0,005084746	0,008271299
IGLL1	-0,203394298	0,739943411	1	0,979	0,988	GMP_Granulocytes	0,994444444	0,925207756	0,964757709	0,979690522	0,999066293	1	0,993220339	0,982630273
OLFML2A	0,001525262	0,739953794	1	0,003	0,002	GMP_Granulocytes	0	0	0,002202643	0,001934236	0,005602241	0,002915452	0	0,00248139
TUBB2A	0,00178999	0,740192848	1	0,002	0,001	GMP_Granulocytes	0,005555556	0,002770083	0,002202643	0	0,00280112	0,005830904	0,001694915	0
SYCE1	-0,003286364	0,740283559	1	0,001	0,003	GMP_Granulocytes	0,005555556	0	0,004405286	0	0	0	0,006779661	0,00248139
DUOX1	0,004327346	0,740597002	1	0,005	0,004	GMP_Granulocytes	0,011111111	0	0,017621145	0,003868472	0,00280112	0,005830904	0,003389831	0,004135649
GPR137C	-0,00270968	0,74093878	1	0,002	0,004	GMP_Granulocytes	0	0,002770083	0	0,000967118	0,004668534	0,005830904	0,001694915	0,004135649
LOXL1-AS1	0,000756225	0,740956494	1	0,02	0,021	GMP_Granulocytes	0,022222222	0,011080332	0,013215859	0,01450677	0,031746032	0,032069971	0,008474576	0,024813896
RFPL3S	-0,00216152	0,741690285	1	0,001	0,003	GMP_Granulocytes	0,005555556	0	0,002202643	0,000967118	0,000933707	0,002915452	0,001694915	0,004135649
LINC01415	0,00254093	0,742073441	1	0,002	0	GMP_Granulocytes	0	0,002770083	0,004405286	0	0,003734827	0,002915452	0	0
CYP3A5	-0,004813276	0,742306529	1	0,003	0,005	GMP_Granulocytes	0,011111111	0,002770083	0	0	0,005602241	0,002915452	0,001694915	0,007444169
GSTA4	-0,009092341	0,742553425	1	0,019	0,026	GMP_Granulocytes	0,027777778	0,002770083	0,022026432	0,010638298	0,029878618	0,034985423	0,020338983	0,026468156
LRRN1	-0,001201519	0,742626692	1	0,001	0,002	GMP_Granulocytes	0	0	0,002202643	0,000967118	0	0	0,001694915	0,003308519
HFE	-0,001912341	0,743185597	1	0,002	0,003	GMP_Granulocytes	0,011111111	0	0	0,000967118	0,003734827	0,002915452	0,003389831	0,003308519
GJC1	-0,001529004	0,743433571	1	0,005	0,005	GMP_Granulocytes	0,022222222	0	0,004405286	0	0,009337068	0,005830904	0,008474576	0,00248139
S100A8	-0,031808691	0,743440535	1	0,014	0,014	GMP_Granulocytes	0,027777778	0,027700831	0,033039648	0,007736944	0,003734827	0,005830904	0,005084746	0,021505376
S100P	0,002332042	0,743778055	1	0,022	0,016	GMP_Granulocytes	0,022222222	0,002770083	0,013215859	0,008704062	0,04388422	0,040816327	0,010169492	0,012406948
CCR7	-0,000390661	0,743919498	1	0,002	0,003	GMP_Granulocytes	0	0	0,002202643	0	0,004668534	0,002915452	0	0,004135649
WDR78	0,005098456	0,744143886	1	0,014	0,011	GMP_Granulocytes	0,022222222	0,005540166	0,019823789	0,006769826	0,018674136	0,020408163	0,003389831	0,011579818
AR	0,002250861	0,744501583	1	0,014	0,013	GMP_Granulocytes	0,016666667	0	0,004405286	0,022243714	0,013071895	0,008746356	0,005084746	0,017369727
PLGLB1	-0,018352689	0,74453095	1	0,007	0,018	GMP_Granulocytes	0,022222222	0	0,011013216	0,002901354	0,009337068	0,005830904	0,005084746	0,027295285
LINC00504	-0,000989611	0,744986515	1	0,001	0,002	GMP_Granulocytes	0	0	0,002202643	0	0,000933707	0	0	0,003308519
VPS9D1	-0,006820297	0,745103659	1	0,009	0,017	GMP_Granulocytes	0	0,005540166	0,004405286	0,008704062	0,014005602	0,008746356	0,005084746	0,024813896
FSIP2	0,000526022	0,745583969	1	0,001	0,001	GMP_Granulocytes	0	0	0,004405286	0,000967118	0,000933707	0	0,001694915	0,00082713
CCDC170	0,000198821	0,746057221	1	0,002	0,002	GMP_Granulocytes	0,005555556	0,002770083	0,00660793	0	0,000933707	0	0,001694915	0,00248139
ATP8B1	-0,00188011	0,74702626	1	0,003	0,004	GMP_Granulocytes	0	0	0,011013216	0	0,004668534	0,002915452	0,001694915	0,005789909
MSX1	0,01813681	0,747093369	1	0,012	0,004	GMP_Granulocytes	0,038888889	0,022160665	0,026431718	0,003868472	0,004668534	0,002915452	0,006779661	0,00248139
TCAP	-0,00410361	0,747168979	1	0,003	0,005	GMP_Granulocytes	0,005555556	0	0	0,001934236	0,005602241	0,002915452	0,006779661	0,004962779
SEMA3B	0,000923401	0,747735831	1	0,001	0,001	GMP_Granulocytes	0,005555556	0	0,002202643	0,000967118	0,000933707	0	0,003389831	0,00082713
ITGB4	-0,004526111	0,748223083	1	0,002	0,006	GMP_Granulocytes	0,005555556	0	0	0,001934236	0,00280112	0,005830904	0	0,009098428
VWA5A	-0,001648842	0,748233325	1	0,022	0,026	GMP_Granulocytes	0,027777778	0,008310249	0,026431718	0,017408124	0,027077498	0,020408163	0,008474576	0,036393714
LINC00632	0,001870026	0,748381711	1	0,005	0,003	GMP_Granulocytes	0,033333333	0,002770083	0,011013216	0,000967118	0,000933707	0,002915452	0,006779661	0,00082713
EIF3CL	0,00530646	0,748403939	1	0,007	0,006	GMP_Granulocytes	0,027777778	0,013850416	0,019823789	0	0,00280112	0,005830904	0,013559322	0,00165426
ZNF417	0,010356915	0,748623025	1	0,016	0,014	GMP_Granulocytes	0,016666667	0,008310249	0,019823789	0,011605416	0,022408964	0,023323615	0,008474576	0,014888337
RASGEF1B	0,011201099	0,749238328	1	0,033	0,025	GMP_Granulocytes	0,055555556	0,013850416	0,017621145	0,00967118	0,063492063	0,052478134	0,042372881	0,009098428
TXLNB	-0,003639537	0,74954536	1	0,001	0,005	GMP_Granulocytes	0	0	0,002202643	0,000967118	0,001867414	0	0,005084746	0,006617039
SLCO5A1	-0,014319213	0,75130826	1	0,008	0,019	GMP_Granulocytes	0,005555556	0,008310249	0,002202643	0,002901354	0,016806723	0,011661808	0,008474576	0,025641026
ZBTB46	-0,001906627	0,751613253	1	0,004	0,006	GMP_Granulocytes	0	0	0,002202643	0,002901354	0,006535948	0,002915452	0,003389831	0,007444169
GLYATL1	0,001012601	0,751888996	1	0,001	0,001	GMP_Granulocytes	0	0,002770083	0,002202643	0	0,000933707	0	0,001694915	0,00082713
APOBEC3F	-0,001941872	0,752329222	1	0,022	0,023	GMP_Granulocytes	0,011111111	0,011080332	0,017621145	0,022243714	0,028011204	0,023323615	0,022033898	0,023986766
ZNF467	-0,009780328	0,752528298	1	0,008	0,014	GMP_Granulocytes	0	0,002770083	0,004405286	0,002901354	0,016806723	0,011661808	0,005084746	0,019851117
SLC16A3	0,029056401	0,752587184	1	0,06	0,046	GMP_Granulocytes	0,083333333	0,016620499	0,057268722	0,058027079	0,073762838	0,067055394	0,047457627	0,038875103
RHPN1-AS1	-0,002510277	0,752845819	1	0,005	0,009	GMP_Granulocytes	0	0,002770083	0,004405286	0,00483559	0,008403361	0,005830904	0,013559322	0,007444169
TRBVB	0,00238558	0,753105307	1	0,004	0,002	GMP_Granulocytes	0,005555556	0,002770083	0,00660793	0	0,005602241	0,008746356	0,001694915	0,00082713
TCEANC	-0,011198498	0,753803609	1	0,005	0,016	GMP_Granulocytes	0,011111111	0,005540166	0,002202643	0,00483559	0,006535948	0,002915452	0,005084746	0,025641026
MYL4	0,002753472	0,754339877	1	0,003	0,003	GMP_Granulocytes	0	0,005540166	0	0,003868472	0,00280112	0,005830904	0	0,004135649
RASSF9	-0,001084196	0,754377403	1	0,001	0,002	GMP_Granulocytes	0	0,002770083	0	0,000967118	0	0	0,001694915	0,00248139
ADAMTS4	-0,000289102	0,754880143	1	0,003	0,002	GMP_Granulocytes	0,011111111	0,002770083	0,008810573	0	0,001867414	0,002915452	0,003389831	0,00082713
THBD	-0,003929703	0,756041072	1	0,004	0,005	GMP_Granulocytes	0	0	0	0	0,012138189	0,008746356	0,005084746	0,003308519
TVP23A	-0,00257829	0,757017792	1	0,001	0,002	GMP_Granulocytes	0	0	0	0,001934236	0,000933707	0	0	0,004135649
TMEM130	-0,000686399	0,757790847	1	0	0,001	GMP_Granulocytes	0	0	0	0	0,000933707	0	0	0,00165426
AC079466.1	-0,001002628	0,757790847	1	0	0,001	GMP_Granulocytes	0	0	0	0	0,000933707	0	0	0,00165426
TNFSF13	-0,000175982	0,757790847	1	0	0,001	GMP_Granulocytes	0	0	0	0	0,000933707	0	0	0,00165426
CTAGE1	-0,001250948	0,757790847	1	0	0,001	GMP_Granulocytes	0	0	0	0	0,000933707	0	0	0,00165426
PACERR	-0,000490576	0,757790847	1	0	0,001	GMP_Granulocytes	0	0	0	0	0,000933707	0	0	0,00165426
SLC16A11	-0,000747018	0,757790847	1	0	0,001	GMP_Granulocytes	0	0	0	0	0,000933707	0	0	0,00165426
SLC22A23	-0,000726832	0,757790847	1	0	0,001	GMP_Granulocytes	0	0	0	0	0,000933707	0	0	0,00165426
FGFR2	-0,000774985	0,757790847	1	0	0,001	GMP_Granulocytes	0	0	0	0	0,000933707	0	0	0,00165426
PTGER3	-0,000186355	0,757790847	1	0	0,001	GMP_Granulocytes	0	0	0	0	0,000933707	0	0	0,00165426
FOXA3	-0,000545471	0,757790847	1	0	0,001	GMP_Granulocytes	0	0	0	0	0,000933707	0	0	0,00165426
ADGRD2	-0,000352988	0,757790847	1	0	0,001	GMP_Granulocytes	0	0	0	0	0,000933707	0	0	0,00165426
NCBP2-AS1	-0,00150137	0,758460707	1	0,001	0,002	GMP_Granulocytes	0	0	0	0,000967118	0,000933707	0	0	0,003308519
RAPGEFL1	-0,002167836	0,759150769	1	0,004	0,005	GMP_Granulocytes	0	0	0,004405286	0	0,010270775	0,005830904	0,005084746	0,004135649
RYR3	-0,004671164	0,75921259	1	0,003	0,007	GMP_Granulocytes	0	0	0,002202643	0,002901354	0,004668534	0,002915452	0,001694915	0,009925558
NHLRC4	-0,006921562	0,759576548	1	0,008	0,012	GMP_Granulocytes	0,016666667	0,002770083	0,011013216	0,003868472	0,010270775	0,008746356	0	0,019023987
C8orf86	0,00404046	0,759586234	1	0,005	0,003	GMP_Granulocytes	0,022222222	0	0,013215859	0,001934236	0,00280112	0,005830904	0,001694915	0,003308519
FPGT-TNNI3K	-0,001029523	0,759753006	1	0,001	0,002	GMP_Granulocytes	0,005555556	0	0,004405286	0	0,000933707	0,002915452	0	0,003308519
AC062017.1	-0,001234463	0,759883522	1	0,016	0,016	GMP_Granulocytes	0,016666667	0,002770083	0,013215859	0,016441006	0,02054155	0,014577259	0,011864407	0,018196857
TOLLIP-AS1	-0,011727339	0,760732905	1	0,01	0,017	GMP_Granulocytes	0,011111111	0,011080332	0,017621145	0,003868472	0,013071895	0,017492711	0,013559322	0,019023987
SMCO2	-0,001040733	0,761597973	1	0,002	0,002	GMP_Granulocytes	0	0	0	0,000967118	0,003734827	0,002915452	0	0,00248139
ANK3	-0,003946191	0,761756142	1	0,005	0,007	GMP_Granulocytes	0,005555556	0	0,00660793	0,001934236	0,008403361	0,011661808	0,001694915	0,008271299
CNKSR2	-0,0034777	0,762557075	1	0,009	0,008	GMP_Granulocytes	0,027777778	0,005540166	0,004405286	0,005802708	0,011204482	0,011661808	0,006779661	0,007444169
HAMP	-0,003657128	0,762685022	1	0,003	0,007	GMP_Granulocytes	0,005555556	0,002770083	0,002202643	0,001934236	0,004668534	0,002915452	0,003389831	0,009925558
AP4B1-AS1	0,001929531	0,762859773	1	0,005	0,004	GMP_Granulocytes	0,005555556	0,002770083	0,004405286	0,001934236	0,007469655	0,005830904	0	0,005789909
FGD5	-0,002390271	0,763639194	1	0,004	0,007	GMP_Granulocytes	0,005555556	0	0	0,003868472	0,005602241	0,002915452	0,005084746	0,008271299
USP2-AS1	0,000503079	0,763821004	1	0,005	0,004	GMP_Granulocytes	0,016666667	0,002770083	0,00660793	0,000967118	0,006535948	0,005830904	0,003389831	0,004135649
MAP1LC3A	-0,016660925	0,764040614	1	0,006	0,013	GMP_Granulocytes	0,016666667	0,005540166	0	0,003868472	0,010270775	0,011661808	0,008474576	0,014888337
COL6A3	0,002760993	0,764460447	1	0,002	0,001	GMP_Granulocytes	0	0	0	0,001934236	0,004668534	0,002915452	0	0,00165426
FCMR	-0,003139838	0,765258387	1	0,006	0,01	GMP_Granulocytes	0	0,002770083	0	0,000967118	0,016806723	0,011661808	0,001694915	0,013234078
LYG1	0,001842454	0,765556293	1	0,002	0,002	GMP_Granulocytes	0	0,002770083	0,002202643	0	0,00280112	0,005830904	0	0,00165426
SYCE2	0,004102884	0,765563996	1	0,017	0,019	GMP_Granulocytes	0,022222222	0,016620499	0,033039648	0,007736944	0,019607843	0,026239067	0,011864407	0,020678246
RGS11	0,000619625	0,765705985	1	0,001	0,001	GMP_Granulocytes	0	0,002770083	0	0	0,001867414	0,002915452	0,001694915	0
AMDHD1	0,002128727	0,76627191	1	0,004	0,002	GMP_Granulocytes	0,011111111	0,002770083	0,002202643	0,002901354	0,004668534	0,005830904	0,001694915	0,00165426
CETP	0,001555667	0,766689305	1	0,007	0,007	GMP_Granulocytes	0	0,008310249	0,004405286	0,001934236	0,014939309	0,011661808	0,006779661	0,005789909
PNPLA1	-0,001328259	0,766832681	1	0,001	0,002	GMP_Granulocytes	0,005555556	0	0	0,001934236	0	0	0,003389831	0,00165426
RALGPS1	0,002782255	0,766862399	1	0,006	0,004	GMP_Granulocytes	0,005555556	0	0,004405286	0,003868472	0,012138189	0,008746356	0,003389831	0,00248139
AASS	-0,017593567	0,767376377	1	0,009	0,022	GMP_Granulocytes	0,005555556	0,002770083	0,011013216	0,003868472	0,014939309	0,020408163	0,011864407	0,027295285
PTPRF	-0,003162202	0,767820064	1	0,004	0,005	GMP_Granulocytes	0	0,002770083	0,002202643	0,00483559	0,005602241	0,002915452	0,005084746	0,004962779
C17orf50	-0,000327097	0,768072086	1	0,004	0,003	GMP_Granulocytes	0,005555556	0	0,002202643	0	0,008403361	0,005830904	0,001694915	0,00248139
SPRED3	0,002832455	0,768790788	1	0,003	0,001	GMP_Granulocytes	0	0	0,00660793	0	0,005602241	0,002915452	0	0,00165426
HNF4A	-4,76E-05	0,76892055	1	0,001	0,001	GMP_Granulocytes	0	0	0	0,000967118	0,001867414	0,002915452	0	0,00082713
KRT1	0,000121946	0,76892055	1	0,001	0,001	GMP_Granulocytes	0	0	0	0,000967118	0,001867414	0,002915452	0	0,00082713
SLC9A5	-0,002642482	0,769485136	1	0,001	0,001	GMP_Granulocytes	0	0	0,002202643	0,000967118	0	0	0,003389831	0,00082713
PBK	0,000541372	0,769653277	1	0,002	0,004	GMP_Granulocytes	0	0	0,004405286	0,003868472	0,000933707	0,002915452	0	0,005789909
NRSN2-AS1	-0,003745409	0,769786031	1	0,023	0,028	GMP_Granulocytes	0,022222222	0,002770083	0,033039648	0,015473888	0,031746032	0,026239067	0,022033898	0,030603805
TVP23C	-0,00062756	0,770057852	1	0,012	0,012	GMP_Granulocytes	0,005555556	0,005540166	0,013215859	0,00483559	0,022408964	0,017492711	0,001694915	0,014888337
FARP1	-0,00913481	0,770125708	1	0,014	0,021	GMP_Granulocytes	0,022222222	0,005540166	0,017621145	0,007736944	0,018674136	0,020408163	0,006779661	0,027295285
TMEM52B	-0,010075578	0,77075267	1	0,005	0,009	GMP_Granulocytes	0	0,002770083	0,00660793	0,00483559	0,005602241	0,005830904	0,010169492	0,009098428
ADAM12	-0,001421509	0,771099784	1	0,001	0,002	GMP_Granulocytes	0	0,002770083	0,002202643	0	0	0	0,005084746	0,00082713
CHRNE	-0,005181262	0,771268328	1	0,001	0,004	GMP_Granulocytes	0	0	0	0	0,001867414	0,002915452	0,001694915	0,004962779
SLC8A3	-0,011615315	0,772554753	1	0,001	0,012	GMP_Granulocytes	0	0	0	0	0,00280112	0	0,011864407	0,014888337
TNS2	-0,005803252	0,772743463	1	0,001	0,004	GMP_Granulocytes	0	0	0	0,000967118	0,001867414	0	0,005084746	0,004135649
NAPSA	-0,004795337	0,773568012	1	0,002	0,004	GMP_Granulocytes	0	0	0,002202643	0,001934236	0,003734827	0,005830904	0,003389831	0,003308519
CEP112	-0,00735764	0,773733816	1	0,003	0,007	GMP_Granulocytes	0,005555556	0	0,00660793	0,000967118	0,003734827	0,002915452	0,003389831	0,009925558
SCML1	-0,002159992	0,773779371	1	0,005	0,005	GMP_Granulocytes	0,005555556	0	0,004405286	0,000967118	0,009337068	0,005830904	0	0,006617039
ZNF821	-0,013971009	0,773925429	1	0,005	0,014	GMP_Granulocytes	0	0	0,004405286	0,001934236	0,010270775	0,014577259	0,008474576	0,015715467
OXER1	-0,004376246	0,774719618	1	0,006	0,007	GMP_Granulocytes	0,005555556	0	0,002202643	0,003868472	0,011204482	0,008746356	0,001694915	0,009925558
TRBC1	-0,000598993	0,77490709	1	0,001	0,002	GMP_Granulocytes	0	0,002770083	0,002202643	0	0,000933707	0,002915452	0	0,00248139
SNCA-AS1	0,001502932	0,775492101	1	0,001	0,002	GMP_Granulocytes	0,005555556	0,002770083	0	0	0,000933707	0,002915452	0	0,00248139
NEK8	-0,010627712	0,776494489	1	0,018	0,028	GMP_Granulocytes	0,033333333	0,002770083	0,013215859	0,008704062	0,032679739	0,032069971	0,005084746	0,038047974
PLPP3	-1,71E-05	0,776500947	1	0,003	0,005	GMP_Granulocytes	0,011111111	0,002770083	0	0,002901354	0,003734827	0,005830904	0,005084746	0,004962779
RASSF1-AS1	-0,01238945	0,778371077	1	0,01	0,017	GMP_Granulocytes	0	0,002770083	0,019823789	0,005802708	0,014939309	0,014577259	0,013559322	0,019023987
NPIPA5	0,000616663	0,778747202	1	0,005	0,004	GMP_Granulocytes	0,011111111	0	0,004405286	0,000967118	0,011204482	0,008746356	0,003389831	0,00248139
CPB1	-0,00061913	0,779554219	1	0,001	0,002	GMP_Granulocytes	0	0,005540166	0	0,000967118	0,000933707	0,002915452	0	0,003308519
HIST2H2AA4	0,006463651	0,780350366	1	0,005	0,003	GMP_Granulocytes	0,05	0,005540166	0,011013216	0	0,000933707	0,002915452	0,003389831	0,00248139
PLCG1	-8,66E-05	0,780781771	1	0,004	0,005	GMP_Granulocytes	0,005555556	0,005540166	0,00660793	0,001934236	0,004668534	0,002915452	0,001694915	0,007444169
LILRB1	-0,004158465	0,780955766	1	0,003	0,005	GMP_Granulocytes	0,005555556	0	0,004405286	0	0,005602241	0,008746356	0,001694915	0,004962779
CCDC13	-0,005162572	0,781161006	1	0,006	0,008	GMP_Granulocytes	0,011111111	0	0,00660793	0,006769826	0,005602241	0,008746356	0,010169492	0,006617039
AFAP1L1	0,000653836	0,78133637	1	0,002	0,002	GMP_Granulocytes	0	0	0	0,001934236	0,003734827	0,002915452	0	0,00248139
QPCT	-0,004734503	0,781629856	1	0,004	0,006	GMP_Granulocytes	0,005555556	0	0,008810573	0,001934236	0,005602241	0,002915452	0,003389831	0,008271299
SEMA4C	-0,003638956	0,781687461	1	0,012	0,015	GMP_Granulocytes	0	0,002770083	0,008810573	0,012572534	0,016806723	0,011661808	0,008474576	0,019023987
PGBD5	0,000111692	0,782039525	1	0,002	0,001	GMP_Granulocytes	0	0	0,00660793	0,000967118	0,001867414	0,002915452	0,003389831	0
PDE11A	0,002259512	0,783182866	1	0,003	0,002	GMP_Granulocytes	0,022222222	0,002770083	0,00660793	0	0,000933707	0,002915452	0,003389831	0,00165426
SLC14A1	-0,003641049	0,783716955	1	0,006	0,008	GMP_Granulocytes	0,011111111	0	0,00660793	0,002901354	0,009337068	0,005830904	0,005084746	0,009925558
TTC16	0,001685195	0,784294875	1	0	0	GMP_Granulocytes	0,005555556	0	0	0	0	0	0	0
TNFRSF11A	0,000357175	0,784294875	1	0	0	GMP_Granulocytes	0,005555556	0	0	0	0	0	0	0
ZNF674-AS1	-0,002315685	0,784498377	1	0,016	0,019	GMP_Granulocytes	0,044444444	0,008310249	0,013215859	0,011605416	0,018674136	0,017492711	0,016949153	0,020678246
LINC00265	-0,004318799	0,785427228	1	0,003	0,006	GMP_Granulocytes	0,005555556	0	0,002202643	0,000967118	0,005602241	0,002915452	0	0,009925558
UPB1	-0,000228264	0,785433868	1	0,004	0,003	GMP_Granulocytes	0,016666667	0	0,004405286	0	0,006535948	0,005830904	0	0,003308519
CD9	-0,004886121	0,78589549	1	0,045	0,047	GMP_Granulocytes	0,033333333	0,011080332	0,044052863	0,030947776	0,073762838	0,072886297	0,03559322	0,044665012
TINCR	0,000333659	0,78614854	1	0,003	0,002	GMP_Granulocytes	0	0,002770083	0,004405286	0	0,004668534	0,002915452	0	0,00248139
CDK18	-0,012585697	0,786687747	1	0,013	0,022	GMP_Granulocytes	0,044444444	0,002770083	0,00660793	0,003868472	0,022408964	0,017492711	0,013559322	0,027295285
PPFIA3	0,006125133	0,787110887	1	0,012	0,01	GMP_Granulocytes	0,005555556	0,005540166	0,008810573	0,018375242	0,010270775	0,014577259	0,010169492	0,008271299
UMODL1	-0,011428907	0,787271071	1	0,003	0,01	GMP_Granulocytes	0,005555556	0	0,00660793	0	0,003734827	0,005830904	0,006779661	0,012406948
IQCH	-0,001325731	0,787331096	1	0,002	0,003	GMP_Granulocytes	0	0	0	0	0,005602241	0,002915452	0,005084746	0,00165426
H2AFY2	-0,008578081	0,787549198	1	0,034	0,037	GMP_Granulocytes	0,055555556	0,013850416	0,04185022	0,018375242	0,048552754	0,04664723	0,047457627	0,028949545
KLHL31	-0,008903122	0,787890934	1	0,001	0,005	GMP_Granulocytes	0	0	0	0	0,001867414	0	0,001694915	0,007444169
IQCC	-0,006652761	0,788057807	1	0,015	0,016	GMP_Granulocytes	0,016666667	0,002770083	0,011013216	0,010638298	0,02334267	0,017492711	0,006779661	0,020678246
SLC2A14	-0,004553272	0,788474378	1	0,002	0,002	GMP_Granulocytes	0	0	0	0,002901354	0,003734827	0,005830904	0	0,00248139
BCL9	-0,005531396	0,788762152	1	0,005	0,008	GMP_Granulocytes	0	0	0,004405286	0,000967118	0,013071895	0,011661808	0,003389831	0,009925558
CERKL	-0,001420459	0,78934335	1	0,003	0,004	GMP_Granulocytes	0,005555556	0	0,002202643	0,000967118	0,006535948	0,005830904	0,003389831	0,004135649
WBP2NL	0,008704693	0,78953506	1	0,01	0,006	GMP_Granulocytes	0,011111111	0,005540166	0,015418502	0,007736944	0,012138189	0,011661808	0,001694915	0,006617039
MACROD2	0,004521643	0,789646278	1	0,005	0,003	GMP_Granulocytes	0,005555556	0,002770083	0,008810573	0,001934236	0,005602241	0,002915452	0,003389831	0,00248139
SKI	-0,016899251	0,790231678	1	0,035	0,044	GMP_Granulocytes	0,05	0,011080332	0,026431718	0,02417795	0,053221289	0,06122449	0,028813559	0,046319272
ICOSLG	-0,003105768	0,790589174	1	0,023	0,021	GMP_Granulocytes	0,033333333	0	0,035242291	0,015473888	0,031746032	0,029154519	0,020338983	0,019023987
ARMC4	-0,018355866	0,790659457	1	0,01	0,018	GMP_Granulocytes	0	0,002770083	0,013215859	0,00483559	0,01774043	0,017492711	0,013559322	0,020678246
DLG3	-0,005425823	0,791336282	1	0,002	0,008	GMP_Granulocytes	0	0	0,002202643	0,001934236	0,003734827	0,002915452	0,001694915	0,013234078
SRPX	0,000256095	0,791724516	1	0,001	0,002	GMP_Granulocytes	0,005555556	0,005540166	0	0	0,000933707	0,002915452	0,005084746	0
LINC00996	0,000136886	0,79273233	1	0,002	0,001	GMP_Granulocytes	0,005555556	0	0	0	0,003734827	0,002915452	0	0,00082713
RAB24	-0,010618728	0,792790913	1	0,004	0,009	GMP_Granulocytes	0,005555556	0	0,004405286	0,003868472	0,003734827	0,005830904	0,005084746	0,011579818
EDARADD	0,049831868	0,793141734	1	0,073	0,048	GMP_Granulocytes	0,294444444	0,069252078	0,198237885	0,01934236	0,036414566	0,037900875	0,052542373	0,048800662
MDH1B	-0,007563369	0,793195929	1	0,003	0,007	GMP_Granulocytes	0	0	0	0,002901354	0,005602241	0,005830904	0,010169492	0,006617039
ZNF69	-0,043143774	0,79326688	1	0,018	0,044	GMP_Granulocytes	0,011111111	0,002770083	0,024229075	0,010638298	0,029878618	0,029154519	0,033898305	0,052936311
MIR503HG	-0,013185933	0,793592172	1	0,015	0,021	GMP_Granulocytes	0,016666667	0	0,002202643	0,002901354	0,037348273	0,032069971	0,008474576	0,023986766
C3orf18	-0,001172621	0,793925709	1	0,004	0,007	GMP_Granulocytes	0,005555556	0,002770083	0,002202643	0,005802708	0,003734827	0,002915452	0,001694915	0,009925558
SLC6A16	0,001695202	0,794004481	1	0,003	0,002	GMP_Granulocytes	0,005555556	0	0,004405286	0,000967118	0,003734827	0,002915452	0	0,00248139
SLC25A53	0,005357959	0,794333891	1	0,025	0,024	GMP_Granulocytes	0,027777778	0,022160665	0,033039648	0,01934236	0,026143791	0,029154519	0,022033898	0,023159636
CLEC9A	-0,013005304	0,794546871	1	0,012	0,021	GMP_Granulocytes	0,005555556	0,011080332	0,011013216	0,006769826	0,019607843	0,014577259	0,008474576	0,029776675
FAM157C	-4,20E-05	0,794789023	1	0,004	0,004	GMP_Granulocytes	0,011111111	0	0,011013216	0	0,005602241	0,002915452	0,001694915	0,004962779
KIAA0087	-0,000833973	0,794902208	1	0,001	0,002	GMP_Granulocytes	0	0	0,002202643	0	0,001867414	0,002915452	0	0,00248139
AC105760.2	-0,003254843	0,794947785	1	0,004	0,007	GMP_Granulocytes	0,005555556	0,002770083	0,004405286	0,002901354	0,003734827	0,005830904	0,006779661	0,008271299
GYG2	-0,000478573	0,794988248	1	0,003	0,003	GMP_Granulocytes	0	0	0,004405286	0,000967118	0,005602241	0,002915452	0,003389831	0,003308519
CD1D	-0,003748886	0,795230199	1	0,012	0,014	GMP_Granulocytes	0,022222222	0	0,017621145	0,007736944	0,015873016	0,014577259	0,001694915	0,020678246
FAM83D	-0,012133219	0,795241843	1	0,012	0,019	GMP_Granulocytes	0,005555556	0,005540166	0,011013216	0,00483559	0,022408964	0,017492711	0,011864407	0,022332506
PNPLA7	-0,002822456	0,795649554	1	0,003	0,005	GMP_Granulocytes	0,005555556	0	0,004405286	0,000967118	0,005602241	0,008746356	0,003389831	0,004962779
PCDHGA5	-0,000723778	0,795761595	1	0,003	0,003	GMP_Granulocytes	0,005555556	0	0,002202643	0,001934236	0,005602241	0,002915452	0,001694915	0,004135649
PIP5KL1	0,002611862	0,796560655	1	0,004	0,002	GMP_Granulocytes	0,005555556	0,002770083	0,008810573	0,000967118	0,005602241	0,002915452	0,001694915	0,00165426
GPBAR1	0,001745049	0,798306187	1	0,002	0,001	GMP_Granulocytes	0	0	0,008810573	0,000967118	0,000933707	0,002915452	0	0,00165426
HIST1H2BM	-0,005026414	0,798738136	1	0,001	0,007	GMP_Granulocytes	0	0,002770083	0	0,001934236	0,000933707	0	0	0,011579818
FAM184B	0,009902095	0,799589726	1	0,015	0,008	GMP_Granulocytes	0,111111111	0,005540166	0,030837004	0,003868472	0,007469655	0,005830904	0,015254237	0,005789909
COL1A1	-0,000454292	0,799879692	1	0,001	0,001	GMP_Granulocytes	0	0	0,002202643	0,000967118	0	0	0,001694915	0,00082713
C1orf141	0,000857495	0,800471332	1	0,001	0	GMP_Granulocytes	0	0	0,004405286	0	0	0	0	0
KREMEN1	0,006801699	0,801562819	1	0,005	0,001	GMP_Granulocytes	0,027777778	0,005540166	0,008810573	0	0,00280112	0,005830904	0,001694915	0
ZNF284	-0,001592856	0,802204777	1	0,011	0,012	GMP_Granulocytes	0,005555556	0,002770083	0,013215859	0,008704062	0,015873016	0,011661808	0,010169492	0,013234078
ADSSL1	-0,00384321	0,803514715	1	0,007	0,012	GMP_Granulocytes	0,016666667	0	0,002202643	0,00483559	0,011204482	0,008746356	0,008474576	0,014061208
EGR3	-0,000660888	0,804318402	1	0,004	0,004	GMP_Granulocytes	0	0	0	0,001934236	0,009337068	0,005830904	0,008474576	0,00082713
TTC21A	0,006279696	0,804450894	1	0,005	0,004	GMP_Granulocytes	0,005555556	0,008310249	0	0,001934236	0,008403361	0,008746356	0,003389831	0,003308519
KLHL11	-0,004525808	0,804680258	1	0,002	0,006	GMP_Granulocytes	0,005555556	0	0	0	0,005602241	0,002915452	0	0,009098428
PROCR	-0,00071878	0,804850601	1	0,017	0,019	GMP_Granulocytes	0,022222222	0,011080332	0,008810573	0,018375242	0,02054155	0,023323615	0,023728814	0,014888337
AIFM2	0,004795699	0,804979594	1	0,004	0,002	GMP_Granulocytes	0	0,008310249	0	0,001934236	0,005602241	0,002915452	0,003389831	0,00165426
PCOLCE2	1,49E-05	0,806006679	1	0,005	0,005	GMP_Granulocytes	0	0,002770083	0,00660793	0,00483559	0,004668534	0,002915452	0,003389831	0,006617039
LINC01411	0,000457489	0,806137904	1	0	0	GMP_Granulocytes	0	0	0,002202643	0	0	0	0	0
VCAN	0,000354212	0,806137904	1	0	0	GMP_Granulocytes	0	0	0,002202643	0	0	0	0	0
HTR3A	0,000731093	0,806137904	1	0	0	GMP_Granulocytes	0	0	0,002202643	0	0	0	0	0
NRIP2	0,00031397	0,806137904	1	0	0	GMP_Granulocytes	0	0	0,002202643	0	0	0	0	0
WDR97	-0,002660537	0,806159933	1	0,004	0,005	GMP_Granulocytes	0	0	0,002202643	0,000967118	0,008403361	0,005830904	0,001694915	0,005789909
LAMC1	0,006983296	0,806264776	1	0,013	0,011	GMP_Granulocytes	0,005555556	0,019390582	0,024229075	0,00967118	0,010270775	0,014577259	0,015254237	0,007444169
FXYD7	-0,000535614	0,806858656	1	0	0,001	GMP_Granulocytes	0	0	0	0	0,000933707	0	0,003389831	0
HIST1H2AB	-0,0089818	0,807132153	1	0,002	0,01	GMP_Granulocytes	0,005555556	0	0,00660793	0	0,000933707	0	0	0,017369727
CLNK	0,000891489	0,807629191	1	0,005	0,005	GMP_Granulocytes	0,016666667	0,002770083	0,004405286	0,000967118	0,007469655	0,011661808	0	0,004962779
CCDC183	0,000810916	0,807729301	1	0,003	0,002	GMP_Granulocytes	0	0	0,004405286	0,001934236	0,003734827	0,005830904	0	0,00248139
NEXN-AS1	0,002067935	0,808473396	1	0,001	0,001	GMP_Granulocytes	0,011111111	0,002770083	0	0	0,000933707	0,002915452	0	0,00165426
MTRNR2L4	0,011627184	0,808474381	1	0,011	0,002	GMP_Granulocytes	0,05	0,005540166	0,019823789	0,002901354	0,009337068	0,005830904	0,001694915	0,00165426
PTPRN2	0,002498608	0,808496208	1	0,005	0,003	GMP_Granulocytes	0,016666667	0	0,004405286	0,002901354	0,005602241	0,002915452	0,001694915	0,004135649
SPP1	-0,000303177	0,810184768	1	0,001	0,001	GMP_Granulocytes	0,005555556	0	0,004405286	0	0	0	0,003389831	0,00082713
ZBTB8B	0,005471998	0,81057287	1	0,004	0,001	GMP_Granulocytes	0,005555556	0,002770083	0,008810573	0,001934236	0,00280112	0,005830904	0,001694915	0
ASIC4	0,001572139	0,811258978	1	0,001	0	GMP_Granulocytes	0	0	0	0,001934236	0	0	0	0
H2BFM	0,001064335	0,811258978	1	0,001	0	GMP_Granulocytes	0	0	0	0,001934236	0	0	0	0
HAS2	-0,000668446	0,811382116	1	0,001	0,001	GMP_Granulocytes	0,011111111	0,002770083	0	0	0	0	0,003389831	0,00082713
PRTFDC1	-0,03042002	0,811948652	1	0,021	0,042	GMP_Granulocytes	0,022222222	0,005540166	0,022026432	0,00967118	0,036414566	0,034985423	0,038983051	0,044665012
LINC01224	-0,001948901	0,812223576	1	0,001	0,001	GMP_Granulocytes	0	0	0,002202643	0	0,00280112	0,002915452	0	0,00165426
EDA	-0,002193587	0,812418902	1	0,001	0,003	GMP_Granulocytes	0	0	0	0,001934236	0,001867414	0,002915452	0,001694915	0,003308519
GZMB	-0,002707742	0,812474663	1	0,002	0,002	GMP_Granulocytes	0	0,002770083	0	0	0,004668534	0,002915452	0	0,00248139
SPTLC3	-0,024784942	0,81339231	1	0,01	0,031	GMP_Granulocytes	0,005555556	0	0,013215859	0,00483559	0,018674136	0,023323615	0,011864407	0,043010753
RORA-AS1	-0,003732692	0,813548245	1	0,005	0,007	GMP_Granulocytes	0,011111111	0,002770083	0,002202643	0,002901354	0,006535948	0,005830904	0,005084746	0,009098428
ADAMTS3	0,000208562	0,813558797	1	0,001	0,001	GMP_Granulocytes	0	0,002770083	0,002202643	0	0,000933707	0	0,001694915	0,00165426
NOMO2	0,004026095	0,813916895	1	0,003	0,001	GMP_Granulocytes	0	0	0,008810573	0,000967118	0,003734827	0,002915452	0	0,00082713
PLEKHD1	0,000517993	0,814173777	1	0,005	0,004	GMP_Granulocytes	0,022222222	0	0,004405286	0,003868472	0,005602241	0,002915452	0,006779661	0,00248139
KRT15	-0,000887234	0,815037021	1	0,002	0,002	GMP_Granulocytes	0,005555556	0	0,00660793	0	0,001867414	0,002915452	0,003389831	0,00165426
TBC1D17	-0,000868452	0,815304103	1	0,024	0,025	GMP_Granulocytes	0,05	0,019390582	0,033039648	0,007736944	0,033613445	0,029154519	0,022033898	0,024813896
KCTD12	-0,002978279	0,815383211	1	0,004	0,008	GMP_Granulocytes	0,005555556	0	0,00660793	0,001934236	0,004668534	0,005830904	0,003389831	0,010752688
CACNA2D2	-0,004821708	0,815693683	1	0,002	0,005	GMP_Granulocytes	0	0,002770083	0,002202643	0,001934236	0,00280112	0,002915452	0,003389831	0,006617039
ELOVL7	-0,004761452	0,816173718	1	0,005	0,009	GMP_Granulocytes	0,005555556	0	0,004405286	0,003868472	0,009337068	0,008746356	0,003389831	0,012406948
OAZ3	-0,000481688	0,816803151	1	0,003	0,003	GMP_Granulocytes	0	0,002770083	0,002202643	0,000967118	0,005602241	0,002915452	0,006779661	0,00082713
TRAC	0,001643717	0,816963626	1	0,001	0,001	GMP_Granulocytes	0	0	0,002202643	0,000967118	0,001867414	0,002915452	0	0,00082713
BAIAP2	-0,018251455	0,817102754	1	0,015	0,021	GMP_Granulocytes	0,016666667	0	0,004405286	0,01450677	0,024276377	0,020408163	0,006779661	0,027295285
PAPLN	-0,00068712	0,817726077	1	0,002	0,002	GMP_Granulocytes	0	0	0	0,000967118	0,004668534	0,002915452	0	0,003308519
ABCG2	-0,000821836	0,81813415	1	0,003	0,004	GMP_Granulocytes	0	0	0,004405286	0,001934236	0,003734827	0,005830904	0,003389831	0,004135649
KIFC1	0,001502621	0,818509128	1	0,038	0,039	GMP_Granulocytes	0,038888889	0,016620499	0,072687225	0,029980658	0,037348273	0,034985423	0,015254237	0,052109181
RIN2	-0,001040254	0,818567988	1	0,003	0,004	GMP_Granulocytes	0	0,005540166	0,002202643	0,001934236	0,004668534	0,002915452	0,003389831	0,004135649
ST3GAL6-AS1	0,001631792	0,818703527	1	0,005	0,006	GMP_Granulocytes	0,005555556	0,005540166	0,004405286	0,00483559	0,006535948	0,008746356	0,008474576	0,003308519
PRCD	-0,004513465	0,818721662	1	0,003	0,005	GMP_Granulocytes	0,005555556	0	0	0,003868472	0,003734827	0,005830904	0,003389831	0,004962779
GPR146	-0,009539844	0,818907952	1	0,002	0,008	GMP_Granulocytes	0	0	0,008810573	0,000967118	0,001867414	0,002915452	0,005084746	0,010752688
RGS5.1	0,0031223	0,819675669	1	0,016	0,013	GMP_Granulocytes	0,022222222	0,002770083	0,013215859	0,015473888	0,02054155	0,017492711	0,010169492	0,013234078
KIAA0355	-0,003710014	0,819718546	1	0,01	0,012	GMP_Granulocytes	0,033333333	0,002770083	0,011013216	0,00483559	0,012138189	0,011661808	0,008474576	0,013234078
MYO1E	-0,004452912	0,81982194	1	0,003	0,006	GMP_Granulocytes	0,005555556	0	0,002202643	0	0,005602241	0,002915452	0,001694915	0,008271299
AQP1	-0,000766134	0,81997949	1	0,001	0,002	GMP_Granulocytes	0	0,002770083	0,002202643	0,000967118	0,000933707	0	0,003389831	0,00165426
OAS1	-0,008210875	0,820173516	1	0,023	0,024	GMP_Granulocytes	0,027777778	0,011080332	0,015418502	0,023210832	0,028944911	0,026239067	0,020338983	0,024813896
KIAA0513	-0,005158485	0,82054044	1	0,002	0,006	GMP_Granulocytes	0	0	0	0,001934236	0,003734827	0,002915452	0	0,009925558
LRRC7	0,003121248	0,82111739	1	0,004	0,002	GMP_Granulocytes	0,011111111	0,005540166	0,002202643	0	0,005602241	0,005830904	0,001694915	0,00082713
TCEAL6	0,003559598	0,821405353	1	0,002	0	GMP_Granulocytes	0,005555556	0,005540166	0,002202643	0,000967118	0	0	0	0,00082713
SPAG4	-0,00116609	0,821436934	1	0,006	0,007	GMP_Granulocytes	0,005555556	0,005540166	0,011013216	0,005802708	0,005602241	0,002915452	0,006779661	0,009098428
PIPOX	-0,000759181	0,821644034	1	0,001	0,002	GMP_Granulocytes	0	0,002770083	0	0	0,001867414	0,002915452	0	0,00248139
FILIP1	0,003124639	0,821680069	1	0,005	0,006	GMP_Granulocytes	0,005555556	0,008310249	0,022026432	0	0,001867414	0,002915452	0,003389831	0,007444169
ZNF582-AS1	-0,015438393	0,821698188	1	0,014	0,021	GMP_Granulocytes	0,011111111	0,002770083	0,008810573	0,011605416	0,021475257	0,023323615	0,025423729	0,018196857
PRR19	-0,002068265	0,821992211	1	0,004	0,004	GMP_Granulocytes	0	0,005540166	0,00660793	0,000967118	0,005602241	0,002915452	0,003389831	0,004135649
HINT1	-0,049325465	0,822297764	1	0,998	0,996	GMP_Granulocytes	0,988888889	0,994459834	1	0,998065764	1	1	1	0,992555831
LIMS2	0,000264052	0,822743582	1	0,003	0,004	GMP_Granulocytes	0	0,002770083	0,004405286	0,002901354	0,003734827	0,005830904	0,003389831	0,003308519
TRDC	0,000444947	0,823138737	1	0,004	0,004	GMP_Granulocytes	0	0,002770083	0,00660793	0,000967118	0,005602241	0,008746356	0,001694915	0,004135649
SLC25A27	-0,000939861	0,823185846	1	0,004	0,004	GMP_Granulocytes	0	0,002770083	0,004405286	0,002901354	0,004668534	0,002915452	0	0,006617039
HBG1	0,000503522	0,823214287	1	0	0	GMP_Granulocytes	0	0	0	0,000967118	0	0	0	0
CRYBA4	0,000636763	0,823214287	1	0	0	GMP_Granulocytes	0	0	0	0,000967118	0	0	0	0
CLIC3	-0,001923442	0,823447513	1	0	0,001	GMP_Granulocytes	0	0	0	0	0,000933707	0	0	0,00248139
TBC1D9	-0,001065949	0,823447513	1	0	0,001	GMP_Granulocytes	0	0	0	0	0,000933707	0	0	0,00248139
FUT6	-0,001390479	0,823447513	1	0	0,001	GMP_Granulocytes	0	0	0	0	0,000933707	0	0	0,00248139
NCALD	0,010227953	0,823494486	1	0,017	0,01	GMP_Granulocytes	0,055555556	0,008310249	0,050660793	0,003868472	0,012138189	0,008746356	0,003389831	0,014061208
NEUROD1	0,0086496	0,823723694	1	0,006	0,001	GMP_Granulocytes	0,038888889	0,002770083	0,013215859	0,000967118	0,004668534	0,002915452	0,001694915	0,00082713
APOBEC3B	-0,000941303	0,824243221	1	0,004	0,006	GMP_Granulocytes	0,005555556	0	0,013215859	0,000967118	0,004668534	0,002915452	0,005084746	0,007444169
HEG1	-0,008978786	0,824613899	1	0,009	0,014	GMP_Granulocytes	0,011111111	0	0,011013216	0,002901354	0,015873016	0,011661808	0,003389831	0,019023987
WWC1	-0,00318913	0,825381107	1	0,003	0,005	GMP_Granulocytes	0,016666667	0	0,002202643	0,001934236	0,003734827	0,002915452	0,001694915	0,007444169
ZSCAN1	0,004452667	0,825445961	1	0,01	0,006	GMP_Granulocytes	0	0	0,004405286	0,006769826	0,019607843	0,014577259	0,008474576	0,00165426
ANKDD1A	-0,000828157	0,825776327	1	0,003	0,004	GMP_Granulocytes	0,005555556	0,002770083	0,002202643	0,000967118	0,005602241	0,008746356	0,003389831	0,003308519
RAD9B	-0,005081395	0,825849132	1	0,006	0,009	GMP_Granulocytes	0,011111111	0	0,00660793	0,00483559	0,007469655	0,008746356	0,006779661	0,010752688
FER1L5	-0,000135587	0,827083901	1	0,002	0,001	GMP_Granulocytes	0,005555556	0	0,008810573	0	0	0	0,003389831	0,00082713
LINC01424	3,21E-05	0,827288545	1	0,003	0,003	GMP_Granulocytes	0,005555556	0	0,002202643	0,000967118	0,006535948	0,005830904	0	0,004135649
TSNAXIP1	0,000486427	0,827347924	1	0,003	0,003	GMP_Granulocytes	0,011111111	0,002770083	0,004405286	0,001934236	0,001867414	0,002915452	0,001694915	0,004135649
XKR3	0,000499366	0,828551513	1	0,002	0,002	GMP_Granulocytes	0	0	0,00660793	0,000967118	0,000933707	0	0,001694915	0,00248139
ARHGAP5-AS1	-0,006410842	0,829189575	1	0,017	0,021	GMP_Granulocytes	0,022222222	0,002770083	0,008810573	0,011605416	0,030812325	0,026239067	0,015254237	0,023159636
ASGR2	0,003923711	0,830115319	1	0,004	0,001	GMP_Granulocytes	0	0,002770083	0,002202643	0,00483559	0,004668534	0,002915452	0	0,00165426
RND1	0,00026546	0,83034682	1	0,004	0,002	GMP_Granulocytes	0,011111111	0,002770083	0,002202643	0,001934236	0,006535948	0,008746356	0,001694915	0,00082713
DYNC1I1	-0,000905824	0,830431225	1	0,001	0,002	GMP_Granulocytes	0,005555556	0	0	0,001934236	0,000933707	0	0,001694915	0,00248139
NCF1	-0,01200964	0,830516128	1	0,006	0,015	GMP_Granulocytes	0	0,002770083	0,002202643	0,003868472	0,011204482	0,011661808	0,006779661	0,019851117
NCR1	0,003512967	0,831307647	1	0,002	0	GMP_Granulocytes	0,005555556	0	0,002202643	0,002901354	0,001867414	0,002915452	0	0
C19orf18	-0,001661108	0,831545705	1	0,003	0,004	GMP_Granulocytes	0	0	0,00660793	0,000967118	0,005602241	0,002915452	0,001694915	0,005789909
PTK2	-0,003741255	0,831756634	1	0,004	0,008	GMP_Granulocytes	0,005555556	0	0,004405286	0,003868472	0,003734827	0,002915452	0,005084746	0,010752688
TLR3	-0,005090893	0,832076048	1	0,005	0,007	GMP_Granulocytes	0,016666667	0	0	0,001934236	0,008403361	0,005830904	0,001694915	0,009925558
FGF16	0,001001403	0,832446586	1	0,003	0,003	GMP_Granulocytes	0,011111111	0	0	0	0,005602241	0,002915452	0,001694915	0,004135649
GARNL3	-0,003786319	0,833268612	1	0,003	0,005	GMP_Granulocytes	0,005555556	0	0,00660793	0	0,003734827	0,002915452	0,003389831	0,005789909
B3GNT8	-0,008299595	0,834001899	1	0,052	0,056	GMP_Granulocytes	0,022222222	0,022160665	0,033039648	0,050290135	0,076563959	0,072886297	0,030508475	0,064516129
FBN1	-0,013944833	0,836036939	1	0,009	0,019	GMP_Granulocytes	0,016666667	0	0	0,00483559	0,018674136	0,014577259	0,006779661	0,026468156
USHBP1	-0,000545428	0,836061186	1	0,003	0,002	GMP_Granulocytes	0,011111111	0	0,008810573	0	0,00280112	0,002915452	0,001694915	0,00165426
RBPMS-AS1	-0,000916017	0,836093141	1	0	0,001	GMP_Granulocytes	0	0	0	0,000967118	0	0	0	0,00248139
GPR18	-0,001115135	0,836093141	1	0	0,001	GMP_Granulocytes	0	0	0	0,000967118	0	0	0	0,00248139
PLVAP	-0,000968325	0,836093141	1	0	0,001	GMP_Granulocytes	0	0	0	0,000967118	0	0	0	0,00248139
PITPNM3	0,001430558	0,836214312	1	0,001	0,001	GMP_Granulocytes	0,005555556	0,002770083	0	0	0,001867414	0,002915452	0	0,00082713
CD274	-0,004071159	0,836324997	1	0	0,003	GMP_Granulocytes	0	0,002770083	0	0	0	0	0	0,005789909
CCDC153	0,004387898	0,836412474	1	0,008	0,006	GMP_Granulocytes	0,011111111	0,008310249	0,008810573	0,00967118	0,005602241	0,008746356	0,003389831	0,006617039
MEIG1	-0,005772447	0,836808718	1	0,005	0,007	GMP_Granulocytes	0,005555556	0	0,011013216	0,00483559	0,003734827	0,005830904	0,001694915	0,010752688
AARD	0,00023599	0,836818639	1	0,001	0	GMP_Granulocytes	0	0	0	0	0,001867414	0,002915452	0	0
LCMT1-AS2	0,00045186	0,836818639	1	0,001	0	GMP_Granulocytes	0	0	0	0	0,001867414	0,002915452	0	0
SPATA45	-0,000135665	0,836818639	1	0,001	0	GMP_Granulocytes	0	0	0	0	0,001867414	0,002915452	0	0
LYPD5	-0,001379759	0,837929156	1	0,001	0,002	GMP_Granulocytes	0	0	0	0	0,001867414	0,002915452	0,001694915	0,00165426
COLQ	-0,001261834	0,838407105	1	0,003	0,003	GMP_Granulocytes	0	0,002770083	0,002202643	0	0,005602241	0,002915452	0,003389831	0,003308519
NOSTRIN	-0,00076368	0,838501402	1	0,003	0,003	GMP_Granulocytes	0,011111111	0	0	0,000967118	0,005602241	0,002915452	0,003389831	0,003308519
AC104653.1	0,000997952	0,838852216	1	0,009	0,007	GMP_Granulocytes	0,016666667	0,005540166	0,019823789	0,000967118	0,011204482	0,008746356	0,001694915	0,009098428
TLR7	-0,001812052	0,839548627	1	0,003	0,004	GMP_Granulocytes	0	0	0,002202643	0,000967118	0,007469655	0,008746356	0,001694915	0,004135649
AOX1	-0,014620906	0,84055552	1	0,017	0,022	GMP_Granulocytes	0,011111111	0,002770083	0,013215859	0,006769826	0,035480859	0,032069971	0,016949153	0,022332506
IRGM	0,000167373	0,841965143	1	0,003	0,002	GMP_Granulocytes	0,011111111	0	0,004405286	0,001934236	0,003734827	0,002915452	0,003389831	0,00165426
SYCE3	0,000286448	0,842068201	1	0,001	0	GMP_Granulocytes	0,005555556	0,002770083	0,002202643	0,000967118	0	0	0,001694915	0
AP003774.4	-0,001055231	0,842383927	1	0,003	0,003	GMP_Granulocytes	0,011111111	0,002770083	0	0	0,006535948	0,005830904	0,003389831	0,00165426
LINC00924	0,003805661	0,842385454	1	0,002	0	GMP_Granulocytes	0,005555556	0,008310249	0,002202643	0,000967118	0	0	0,001694915	0
FAM81B	-5,41E-05	0,842669203	1	0,001	0,001	GMP_Granulocytes	0	0	0	0	0,003734827	0,002915452	0	0,00082713
LRRN4CL	0,001826399	0,842782861	1	0,004	0,002	GMP_Granulocytes	0,005555556	0	0,002202643	0,005802708	0,003734827	0,005830904	0	0,00248139
PLA2G4C	0,001016453	0,843375346	1	0,002	0,001	GMP_Granulocytes	0,011111111	0	0	0,001934236	0,001867414	0,002915452	0,001694915	0
ADAM19	-0,001628693	0,843676161	1	0	0,002	GMP_Granulocytes	0	0	0,002202643	0	0	0	0	0,003308519
CNNM1	-0,001456234	0,843931872	1	0,007	0,006	GMP_Granulocytes	0,011111111	0	0,00660793	0,002901354	0,012138189	0,011661808	0,003389831	0,004962779
RSPH1	-0,007862898	0,84398221	1	0,01	0,015	GMP_Granulocytes	0,016666667	0	0,011013216	0,008704062	0,012138189	0,008746356	0,016949153	0,015715467
FAM213B	-0,016428535	0,844198789	1	0,024	0,035	GMP_Granulocytes	0,044444444	0	0,013215859	0,018375242	0,037348273	0,032069971	0,025423729	0,041356493
FZD7	-0,015276976	0,844542396	1	0,002	0,013	GMP_Granulocytes	0	0	0	0,002901354	0,003734827	0,005830904	0,005084746	0,018196857
C2orf80	0,001176836	0,846622393	1	0,003	0,002	GMP_Granulocytes	0	0	0,004405286	0,00483559	0,001867414	0,002915452	0,001694915	0,00248139
CNR2	0,004137455	0,846638697	1	0,003	0,001	GMP_Granulocytes	0,005555556	0,002770083	0,004405286	0,000967118	0,003734827	0,002915452	0	0,00165426
NOTUM	0,00109337	0,846788456	1	0,004	0,004	GMP_Granulocytes	0,005555556	0,008310249	0	0,001934236	0,004668534	0,002915452	0	0,005789909
KCNRG	-0,005283143	0,846882816	1	0,007	0,011	GMP_Granulocytes	0,022222222	0,002770083	0,002202643	0,002901354	0,012138189	0,014577259	0,003389831	0,013234078
ANKS1B	0,001972185	0,847056139	1	0,002	0,001	GMP_Granulocytes	0,005555556	0,002770083	0,004405286	0	0,000933707	0,002915452	0	0,00165426
CCBE1	0,00559555	0,847056917	1	0,005	0,002	GMP_Granulocytes	0,005555556	0	0,013215859	0,002901354	0,006535948	0,008746356	0,003389831	0
TAF1A-AS1	-0,001785917	0,847145769	1	0,012	0,015	GMP_Granulocytes	0	0,008310249	0,017621145	0,012572534	0,011204482	0,008746356	0,016949153	0,016542597
ALOX12B	0,0027195	0,847315381	1	0,002	0,001	GMP_Granulocytes	0	0,002770083	0,004405286	0,001934236	0,000933707	0,002915452	0	0,00165426
TIMP3	-0,019282214	0,847641832	1	0,005	0,018	GMP_Granulocytes	0	0,002770083	0	0,003868472	0,008403361	0,011661808	0,008474576	0,024813896
CYB561D2.1	-0,00133693	0,848325382	1	0,003	0,004	GMP_Granulocytes	0	0	0,00660793	0	0,004668534	0,002915452	0	0,006617039
GLRB	0,002686084	0,848622558	1	0,007	0,006	GMP_Granulocytes	0	0,005540166	0,008810573	0,00483559	0,011204482	0,008746356	0,006779661	0,004962779
COL18A1	-0,013849283	0,848764726	1	0,005	0,015	GMP_Granulocytes	0,011111111	0	0	0,002901354	0,009337068	0,008746356	0,003389831	0,022332506
OSBP2	-0,000542698	0,848872391	1	0,001	0,001	GMP_Granulocytes	0	0	0	0,000967118	0,000933707	0	0,001694915	0,00082713
TRIM46	-0,004432173	0,849548163	1	0,009	0,012	GMP_Granulocytes	0,005555556	0	0,013215859	0,007736944	0,012138189	0,008746356	0,005084746	0,016542597
OASL	-0,002973839	0,849552331	1	0,004	0,006	GMP_Granulocytes	0,005555556	0	0	0,003868472	0,005602241	0,002915452	0,010169492	0,004962779
TFEB	-0,013258019	0,84983963	1	0,004	0,012	GMP_Granulocytes	0	0	0	0,002901354	0,008403361	0,005830904	0,008474576	0,014888337
DAND5	-0,000628911	0,85057129	1	0	0,001	GMP_Granulocytes	0	0	0	0,000967118	0	0	0	0,00165426
VWA2	-0,000111865	0,85057129	1	0	0,001	GMP_Granulocytes	0	0	0	0,000967118	0	0	0	0,00165426
PTGDR2	-0,000106949	0,850692585	1	0,001	0,003	GMP_Granulocytes	0	0	0	0,001934236	0,001867414	0,002915452	0	0,004135649
ENTPD1	0,004883395	0,85091635	1	0,006	0,005	GMP_Granulocytes	0,016666667	0,002770083	0,004405286	0,001934236	0,010270775	0,008746356	0	0,005789909
VWF	-0,012013126	0,852995274	1	0,002	0,008	GMP_Granulocytes	0	0	0,004405286	0,002901354	0,001867414	0,002915452	0,005084746	0,011579818
MN1	0,00736584	0,853244629	1	0,014	0,012	GMP_Granulocytes	0,011111111	0,013850416	0,011013216	0,006769826	0,022408964	0,017492711	0,008474576	0,011579818
LRRC63	-0,006379202	0,854001238	1	0,003	0,005	GMP_Granulocytes	0,005555556	0	0,00660793	0,001934236	0,003734827	0,005830904	0,001694915	0,006617039
KIRREL3	-0,002198567	0,854330521	1	0,001	0,001	GMP_Granulocytes	0,011111111	0	0,002202643	0	0	0	0,001694915	0,00082713
PRSS3	0,000659699	0,854584972	1	0	0,001	GMP_Granulocytes	0	0,002770083	0	0	0	0	0,003389831	0
NTRK3	-0,001917852	0,854886761	1	0,001	0,002	GMP_Granulocytes	0,005555556	0	0,002202643	0	0,000933707	0	0,005084746	0,00082713
CDC42BPB	-0,013335394	0,85523401	1	0,003	0,013	GMP_Granulocytes	0	0	0,004405286	0,001934236	0,004668534	0,002915452	0,003389831	0,019851117
MYH7B	0,000504398	0,855337452	1	0,003	0,002	GMP_Granulocytes	0	0	0,008810573	0	0,003734827	0,005830904	0	0,00248139
ABCB5	-0,000151448	0,856351054	1	0,003	0,003	GMP_Granulocytes	0	0	0,004405286	0,001934236	0,005602241	0,005830904	0,001694915	0,00248139
CLIP3	-0,006283303	0,8563671	1	0,003	0,008	GMP_Granulocytes	0	0	0,002202643	0,002901354	0,003734827	0,005830904	0,001694915	0,011579818
CPED1	-0,006524473	0,856816559	1	0,008	0,016	GMP_Granulocytes	0,033333333	0,002770083	0,004405286	0,003868472	0,012138189	0,011661808	0,003389831	0,023986766
ARRDC5	-0,004379534	0,85711022	1	0,004	0,005	GMP_Granulocytes	0	0	0,002202643	0,000967118	0,008403361	0,005830904	0	0,006617039
PPIL6	-0,003550664	0,85711375	1	0,004	0,007	GMP_Granulocytes	0	0,008310249	0,00660793	0,001934236	0,004668534	0,002915452	0,006779661	0,008271299
TFR2	-0,009553673	0,857198626	1	0,028	0,038	GMP_Granulocytes	0,066666667	0	0,022026432	0,01934236	0,042016807	0,04664723	0,015254237	0,047146402
HCG27	-0,009983061	0,857254185	1	0,002	0,007	GMP_Granulocytes	0	0	0,002202643	0,000967118	0,004668534	0,002915452	0	0,011579818
PAQR6	-0,001945414	0,8572644	1	0,007	0,008	GMP_Granulocytes	0	0	0,00660793	0,00483559	0,014005602	0,011661808	0,003389831	0,009098428
FLRT2	0,004512473	0,858457818	1	0,004	0,002	GMP_Granulocytes	0,022222222	0,002770083	0,004405286	0,001934236	0,00280112	0,002915452	0,001694915	0,00165426
FOLH1	-0,00722311	0,858469161	1	0,006	0,013	GMP_Granulocytes	0,011111111	0,002770083	0	0,003868472	0,012138189	0,014577259	0,003389831	0,016542597
SYNE2	-0,005850219	0,858475132	1	0,002	0,004	GMP_Granulocytes	0	0	0	0	0,005602241	0,002915452	0,001694915	0,005789909
FAM72A	0,000857734	0,858605439	1	0,005	0,004	GMP_Granulocytes	0	0	0,004405286	0,002901354	0,008403361	0,011661808	0,001694915	0,003308519
MAF	-0,009339742	0,859100641	1	0,001	0,007	GMP_Granulocytes	0,005555556	0	0	0	0,001867414	0	0,003389831	0,011579818
LGALS3	-0,016804831	0,85928117	1	0,006	0,014	GMP_Granulocytes	0,005555556	0	0,00660793	0,003868472	0,010270775	0,011661808	0,005084746	0,019851117
TMIGD3	0,002013971	0,859660559	1	0,002	0,001	GMP_Granulocytes	0,005555556	0	0,002202643	0	0,003734827	0,002915452	0,001694915	0
HRASLS2	0,004645539	0,859675843	1	0,004	0,001	GMP_Granulocytes	0,033333333	0	0,008810573	0	0,00280112	0,002915452	0	0,00165426
NBPF20	0,000193523	0,859912131	1	0,004	0,003	GMP_Granulocytes	0,005555556	0	0,015418502	0,000967118	0,001867414	0,002915452	0,003389831	0,003308519
PHACTR3	-0,002161385	0,860683991	1	0,001	0,002	GMP_Granulocytes	0	0	0	0	0,003734827	0,002915452	0	0,003308519
CARD14	0,003081011	0,861322066	1	0,003	0,001	GMP_Granulocytes	0,011111111	0,002770083	0,00660793	0,000967118	0,001867414	0,002915452	0,001694915	0,00082713
IGF2BP1	0,006137229	0,862680967	1	0,005	0,001	GMP_Granulocytes	0,016666667	0,002770083	0,015418502	0	0,00280112	0,002915452	0,001694915	0
SLC12A4	-0,011659402	0,862708664	1	0,012	0,019	GMP_Granulocytes	0,022222222	0	0,004405286	0,005802708	0,022408964	0,017492711	0,013559322	0,022332506
PLEKHA7	-0,000321341	0,86280209	1	0,002	0,002	GMP_Granulocytes	0	0,002770083	0	0,000967118	0,003734827	0,002915452	0	0,00248139
CYP4F22	0,000426134	0,862881483	1	0,001	0,002	GMP_Granulocytes	0,005555556	0	0	0,000967118	0,000933707	0	0,001694915	0,00248139
MAP3K6	0,000500573	0,863032039	1	0,009	0,012	GMP_Granulocytes	0,005555556	0,011080332	0,008810573	0,008704062	0,008403361	0,011661808	0,006779661	0,014888337
CASS4	-0,004516212	0,863174786	1	0,003	0,005	GMP_Granulocytes	0	0,002770083	0,002202643	0,002901354	0,004668534	0,005830904	0,003389831	0,005789909
CCDC134	-0,005707238	0,863646094	1	0,02	0,024	GMP_Granulocytes	0,011111111	0,005540166	0,028634361	0,020309478	0,021475257	0,023323615	0,018644068	0,027295285
SULT1A2	-0,000570317	0,863887854	1	0,002	0,003	GMP_Granulocytes	0	0	0,004405286	0,000967118	0,003734827	0,005830904	0,001694915	0,003308519
TSHZ3	0,001655595	0,864230032	1	0,001	0,001	GMP_Granulocytes	0	0,005540166	0	0	0	0	0	0,00248139
IGSF22	-0,004195222	0,864505224	1	0,003	0,006	GMP_Granulocytes	0	0,002770083	0,002202643	0	0,005602241	0,002915452	0,005084746	0,006617039
CACNA1F	0,000425425	0,864812699	1	0,007	0,009	GMP_Granulocytes	0	0,008310249	0,019823789	0,002901354	0,006535948	0,005830904	0,011864407	0,008271299
CFAP53	0,002328276	0,864851139	1	0,004	0,002	GMP_Granulocytes	0,016666667	0,002770083	0,00660793	0,000967118	0,004668534	0,002915452	0,003389831	0,00082713
ARHGAP44	-0,003830399	0,86496884	1	0,004	0,007	GMP_Granulocytes	0,011111111	0	0,002202643	0,001934236	0,006535948	0,005830904	0	0,009925558
NECAB1	-0,014092222	0,865145471	1	0,003	0,012	GMP_Granulocytes	0	0	0,002202643	0,001934236	0,005602241	0,002915452	0,003389831	0,018196857
SEMA3C	-0,008107267	0,865736699	1	0,002	0,01	GMP_Granulocytes	0,005555556	0	0,002202643	0	0,003734827	0,002915452	0,005084746	0,014061208
PSD	0,00126355	0,86614009	1	0,002	0,001	GMP_Granulocytes	0	0	0	0,000967118	0,004668534	0,002915452	0	0,00165426
PTGS1	-0,026804281	0,866520392	1	0,021	0,044	GMP_Granulocytes	0,016666667	0,008310249	0,019823789	0,021276596	0,026143791	0,029154519	0,025423729	0,05707196
HABP4	-0,003753737	0,866956449	1	0,003	0,005	GMP_Granulocytes	0	0	0	0,000967118	0,006535948	0,005830904	0,003389831	0,005789909
ALDH3A1	0,001041022	0,8670546	1	0,003	0,003	GMP_Granulocytes	0	0	0,004405286	0,002901354	0,003734827	0,005830904	0,001694915	0,003308519
BBS4	-0,014066534	0,86707169	1	0,014	0,025	GMP_Granulocytes	0,005555556	0,011080332	0,008810573	0,007736944	0,02334267	0,020408163	0,010169492	0,033912324
SLC16A2	-0,003292012	0,867135231	1	0,002	0,007	GMP_Granulocytes	0	0,002770083	0,002202643	0,000967118	0,003734827	0,002915452	0,008474576	0,006617039
RASAL2-AS1	-0,00040249	0,867208816	1	0,001	0,002	GMP_Granulocytes	0,005555556	0	0,002202643	0,001934236	0	0	0,001694915	0,00248139
TMEM221	-0,000969421	0,867666239	1	0	0,001	GMP_Granulocytes	0	0	0,002202643	0	0	0	0	0,00165426
ADORA2B	-0,00673185	0,86779354	1	0,002	0,009	GMP_Granulocytes	0	0,002770083	0	0,000967118	0,004668534	0,005830904	0,001694915	0,014061208
SAMD12	-0,011879462	0,868135905	1	0,002	0,01	GMP_Granulocytes	0,005555556	0,002770083	0	0,000967118	0,003734827	0,005830904	0,001694915	0,014888337
ST8SIA6-AS1	-0,000515437	0,868387024	1	0,001	0,002	GMP_Granulocytes	0	0	0	0	0,003734827	0,002915452	0	0,00248139
KCNK7	0,001769525	0,868466458	1	0,002	0,001	GMP_Granulocytes	0	0	0	0,003868472	0,000933707	0	0,003389831	0,00082713
MPPED2	-0,021954358	0,869182593	1	0,008	0,021	GMP_Granulocytes	0	0,002770083	0,008810573	0,002901354	0,014939309	0,011661808	0,008474576	0,030603805
TCF4-AS2	0,001226801	0,869414188	1	0,003	0,002	GMP_Granulocytes	0	0,005540166	0	0	0,005602241	0,005830904	0,001694915	0,00082713
BOLA2	0,002724648	0,870180426	1	0,002	0,001	GMP_Granulocytes	0,016666667	0,002770083	0,002202643	0,000967118	0	0	0	0,00248139
ACKR1	0,000461375	0,87025282	1	0,002	0,001	GMP_Granulocytes	0,005555556	0	0	0,001934236	0,001867414	0,002915452	0	0,00082713
DNASE2	-0,020049194	0,871054804	1	0,037	0,054	GMP_Granulocytes	0,044444444	0,008310249	0,037444934	0,028046422	0,054154995	0,058309038	0,037288136	0,06120761
DUSP16	-0,008817882	0,871758186	1	0,003	0,009	GMP_Granulocytes	0,005555556	0	0,002202643	0,001934236	0,005602241	0,005830904	0,005084746	0,011579818
S100A9	-0,017073894	0,872730187	1	0,015	0,018	GMP_Granulocytes	0,005555556	0,016620499	0,028634361	0,00967118	0,014939309	0,011661808	0,016949153	0,019851117
PIH1D2	-0,000136173	0,873570467	1	0,008	0,008	GMP_Granulocytes	0,016666667	0,002770083	0,013215859	0,007736944	0,007469655	0,008746356	0,005084746	0,009098428
TMEM191C	0,003628997	0,874903221	1	0,005	0,002	GMP_Granulocytes	0,011111111	0,002770083	0,004405286	0,002901354	0,006535948	0,008746356	0,001694915	0,00082713
COL2A1	-0,003417291	0,875499336	1	0,002	0,005	GMP_Granulocytes	0	0,002770083	0	0,001934236	0,003734827	0,005830904	0	0,007444169
DEPDC4	-0,00794484	0,875527723	1	0,013	0,017	GMP_Granulocytes	0,033333333	0,002770083	0,015418502	0,00483559	0,019607843	0,017492711	0,003389831	0,023986766
HSPB6	-0,002849507	0,877527331	1	0,004	0,006	GMP_Granulocytes	0,005555556	0,002770083	0,011013216	0,000967118	0,004668534	0,005830904	0,001694915	0,008271299
TSPAN7	-0,001144297	0,878237333	1	0,009	0,012	GMP_Granulocytes	0,005555556	0	0,008810573	0,007736944	0,014939309	0,014577259	0,005084746	0,014061208
FOLR2	-0,000584601	0,878557356	1	0,002	0,002	GMP_Granulocytes	0,005555556	0	0	0,000967118	0,004668534	0,002915452	0,005084746	0
SERPINF2	-0,009074562	0,879868466	1	0,006	0,013	GMP_Granulocytes	0,011111111	0,002770083	0,008810573	0,00483559	0,007469655	0,005830904	0,003389831	0,019023987
TRAT1	-0,000425403	0,880063179	1	0	0	GMP_Granulocytes	0	0	0,002202643	0	0	0	0,001694915	0
AGMO	-0,000294987	0,880063179	1	0	0	GMP_Granulocytes	0	0	0,002202643	0	0	0	0,001694915	0
CNTNAP3B	-8,58E-05	0,880063179	1	0	0	GMP_Granulocytes	0	0	0,002202643	0	0	0	0,001694915	0
RPL34-AS1	-0,000879099	0,880127709	1	0,001	0,002	GMP_Granulocytes	0,005555556	0	0	0,000967118	0,001867414	0,002915452	0,003389831	0,00082713
STKLD1	-0,000834102	0,880446039	1	0,009	0,01	GMP_Granulocytes	0,005555556	0	0,013215859	0,008704062	0,011204482	0,014577259	0,005084746	0,011579818
FCRLB	3,64E-05	0,881648784	1	0,002	0,003	GMP_Granulocytes	0	0	0,002202643	0,003868472	0,001867414	0,002915452	0,001694915	0,003308519
HSD17B1	-0,003859115	0,881743423	1	0,006	0,007	GMP_Granulocytes	0,027777778	0	0,00660793	0,000967118	0,008403361	0,011661808	0	0,009925558
NBPF10	-0,010392153	0,881876771	1	0,005	0,013	GMP_Granulocytes	0,011111111	0,002770083	0	0,000967118	0,012138189	0,014577259	0,006779661	0,015715467
SLC2A6	0,000862059	0,881887714	1	0,004	0,004	GMP_Granulocytes	0,005555556	0	0,004405286	0,003868472	0,003734827	0,002915452	0	0,006617039
ARHGEF12	-0,018174948	0,881922617	1	0,006	0,019	GMP_Granulocytes	0,027777778	0	0,002202643	0,002901354	0,008403361	0,008746356	0,011864407	0,024813896
MAGEE1	-0,002120521	0,882728873	1	0,002	0,004	GMP_Granulocytes	0	0	0	0	0,006535948	0,005830904	0	0,005789909
SPON1	-0,000665793	0,882878742	1	0,002	0,002	GMP_Granulocytes	0	0,002770083	0	0	0,004668534	0,002915452	0	0,00248139
SARNP	0,027662901	0,88365807	1	0,073	0,063	GMP_Granulocytes	0,077777778	0,047091413	0,088105727	0,051257253	0,095238095	0,090379009	0,074576271	0,048800662
ANGPT2	-0,003063341	0,88377857	1	0,01	0,012	GMP_Granulocytes	0	0	0,013215859	0,001934236	0,02054155	0,017492711	0,001694915	0,014888337
ITGB7	-0,001588523	0,884714388	1	0,002	0,003	GMP_Granulocytes	0	0	0,002202643	0,000967118	0,004668534	0,002915452	0,001694915	0,004135649
MC1R	0,001895764	0,884785946	1	0,005	0,005	GMP_Granulocytes	0	0,002770083	0,002202643	0,00483559	0,008403361	0,008746356	0	0,005789909
ZNF503	-0,005987773	0,88524977	1	0,006	0,009	GMP_Granulocytes	0,005555556	0	0,00660793	0,001934236	0,013071895	0,011661808	0,010169492	0,008271299
LINC01235	0,001162798	0,885436218	1	0,002	0,002	GMP_Granulocytes	0,005555556	0,005540166	0	0	0,003734827	0,005830904	0,001694915	0,00082713
CSF1	0,001728319	0,885873792	1	0,006	0,006	GMP_Granulocytes	0,005555556	0	0	0,002901354	0,014005602	0,011661808	0,001694915	0,006617039
PPBP	0,008107061	0,886250987	1	0,007	0,005	GMP_Granulocytes	0	0,002770083	0,00660793	0,012572534	0,004668534	0,002915452	0,001694915	0,006617039
ADORA2A-AS1	-0,001938675	0,886437739	1	0,002	0,002	GMP_Granulocytes	0	0	0,002202643	0,000967118	0,003734827	0,005830904	0,005084746	0
CDC14B	-0,00023771	0,886981397	1	0,005	0,004	GMP_Granulocytes	0,011111111	0	0,004405286	0,003868472	0,007469655	0,005830904	0,001694915	0,004962779
RAB3B	0,00225971	0,887060365	1	0,003	0,001	GMP_Granulocytes	0,016666667	0	0,008810573	0	0,001867414	0,002915452	0,001694915	0,00082713
ALDH1L1	0,00016889	0,888622863	1	0,002	0,001	GMP_Granulocytes	0,005555556	0	0	0	0,003734827	0,002915452	0	0,00165426
PDGFRB	0,000172347	0,888712801	1	0	0	GMP_Granulocytes	0	0	0	0,000967118	0	0	0	0,00082713
PQLC2L	-6,92E-05	0,888712801	1	0	0	GMP_Granulocytes	0	0	0	0,000967118	0	0	0	0,00082713
SMAD9	0,000554975	0,888712801	1	0	0	GMP_Granulocytes	0	0	0	0,000967118	0	0	0	0,00082713
ZNF676	3,22E-05	0,888712801	1	0	0	GMP_Granulocytes	0	0	0	0,000967118	0	0	0	0,00082713
RNF32	-0,001170254	0,890149904	1	0,001	0,002	GMP_Granulocytes	0	0	0,002202643	0,000967118	0,000933707	0	0,001694915	0,00248139
RDH5	-0,016390154	0,890442518	1	0,011	0,02	GMP_Granulocytes	0,005555556	0,002770083	0,013215859	0,006769826	0,01774043	0,017492711	0,011864407	0,024813896
PCP2	-0,000731145	0,890606929	1	0,002	0,003	GMP_Granulocytes	0,011111111	0	0	0	0,004668534	0,002915452	0	0,004135649
ITIH4	-4,05E-05	0,891007525	1	0,006	0,006	GMP_Granulocytes	0,016666667	0,005540166	0,004405286	0,002901354	0,007469655	0,005830904	0,005084746	0,006617039
BACE2	-0,016702822	0,891259975	1	0,004	0,012	GMP_Granulocytes	0,005555556	0	0	0,000967118	0,010270775	0,011661808	0,003389831	0,016542597
KRBA2	-0,009471407	0,891485571	1	0,005	0,012	GMP_Granulocytes	0,016666667	0	0	0,001934236	0,009337068	0,011661808	0,001694915	0,016542597
EML6	-0,00177167	0,891567875	1	0,004	0,005	GMP_Granulocytes	0,016666667	0,002770083	0,002202643	0,001934236	0,003734827	0,002915452	0,003389831	0,005789909
ACKR2	0,001878731	0,891659146	1	0,001	0	GMP_Granulocytes	0,005555556	0	0,002202643	0,001934236	0	0	0	0,00082713
TERC	-0,004167686	0,891660295	1	0,001	0,004	GMP_Granulocytes	0	0	0	0,000967118	0,000933707	0	0	0,006617039
MAS1	-0,003455826	0,892105322	1	0,006	0,009	GMP_Granulocytes	0,011111111	0	0,015418502	0,002901354	0,007469655	0,008746356	0,008474576	0,009098428
DEPDC1-AS1	-0,003248954	0,892120776	1	0,001	0,003	GMP_Granulocytes	0	0	0	0,000967118	0,00280112	0,002915452	0,001694915	0,003308519
TCN2	-0,024021144	0,892218138	1	0,012	0,028	GMP_Granulocytes	0	0,011080332	0,011013216	0,00967118	0,016806723	0,020408163	0,010169492	0,039702233
ABI3	-0,000186533	0,892767509	1	0,004	0,005	GMP_Granulocytes	0,005555556	0,002770083	0,00660793	0,001934236	0,004668534	0,002915452	0,001694915	0,006617039
PPIAL4G	-0,00018666	0,892872481	1	0,002	0,002	GMP_Granulocytes	0,011111111	0	0,002202643	0	0,003734827	0,005830904	0	0,00165426
CYSLTR2	-0,003390441	0,893165067	1	0,008	0,01	GMP_Granulocytes	0,011111111	0,002770083	0,004405286	0,002901354	0,014939309	0,011661808	0,005084746	0,012406948
CLEC18A	0,000212365	0,893538358	1	0,002	0,001	GMP_Granulocytes	0	0	0	0,000967118	0,003734827	0,005830904	0	0,00082713
AC007950.2	-0,002081054	0,894564113	1	0	0,002	GMP_Granulocytes	0	0	0	0	0,000933707	0	0	0,003308519
FAT4	-0,000983314	0,894564113	1	0	0,002	GMP_Granulocytes	0	0	0	0	0,000933707	0	0	0,003308519
NUPR2	-0,002336152	0,894564113	1	0	0,002	GMP_Granulocytes	0	0	0	0	0,000933707	0	0	0,003308519
SYT5	0,002152767	0,895115582	1	0,002	0,001	GMP_Granulocytes	0	0	0	0,000967118	0,003734827	0,002915452	0	0,00082713
MTSS1	-0,007050337	0,89516791	1	0,004	0,01	GMP_Granulocytes	0	0	0,002202643	0,001934236	0,007469655	0,008746356	0,005084746	0,012406948
ZGLP1	-0,00282499	0,895283469	1	0,015	0,018	GMP_Granulocytes	0,022222222	0,008310249	0,017621145	0,010638298	0,02054155	0,017492711	0,016949153	0,019023987
LRRC70	-0,00340089	0,895440752	1	0,004	0,005	GMP_Granulocytes	0,005555556	0	0,008810573	0,000967118	0,006535948	0,008746356	0,005084746	0,003308519
TMEM108	0,001009703	0,89559164	1	0,001	0	GMP_Granulocytes	0,005555556	0	0,002202643	0,000967118	0	0	0	0,00082713
NUPR1	0,000692047	0,89559164	1	0,001	0	GMP_Granulocytes	0,005555556	0	0,002202643	0,000967118	0	0	0	0,00082713
VASH2	-0,002254191	0,895677085	1	0,004	0,007	GMP_Granulocytes	0	0,011080332	0,00660793	0	0,005602241	0,005830904	0,006779661	0,006617039
MESTIT1	0,004147622	0,895746035	1	0,007	0,007	GMP_Granulocytes	0	0,008310249	0,008810573	0,005802708	0,009337068	0,011661808	0,005084746	0,006617039
STXBP5-AS1	-0,000518112	0,89576999	1	0,004	0,003	GMP_Granulocytes	0,016666667	0	0,004405286	0,000967118	0,004668534	0,002915452	0,003389831	0,003308519
NAV2-AS2	-0,002038023	0,895774631	1	0,005	0,007	GMP_Granulocytes	0	0	0,00660793	0,00483559	0,007469655	0,005830904	0,005084746	0,009098428
RPS6KL1	0,002285534	0,896362892	1	0,008	0,007	GMP_Granulocytes	0,022222222	0,005540166	0,011013216	0,002901354	0,011204482	0,008746356	0,006779661	0,007444169
PRRT3-AS1	0,001696375	0,896483485	1	0,003	0,002	GMP_Granulocytes	0	0,002770083	0	0,003868472	0,004668534	0,002915452	0,003389831	0,00165426
MOG	-0,000718482	0,896523284	1	0,001	0,001	GMP_Granulocytes	0	0	0,002202643	0	0,001867414	0,002915452	0	0,00165426
C16orf95	0,009954855	0,896606439	1	0,01	0,004	GMP_Granulocytes	0,011111111	0	0,033039648	0,006769826	0,005602241	0,005830904	0	0,004962779
TRAF1	-0,001959359	0,8977087	1	0,003	0,005	GMP_Granulocytes	0,005555556	0	0,002202643	0,002901354	0,003734827	0,002915452	0,005084746	0,004962779
PPP1R1C	0,001581068	0,898308063	1	0,002	0	GMP_Granulocytes	0	0	0,00660793	0,000967118	0,000933707	0,002915452	0	0
SARDH	0,005258689	0,898987877	1	0,008	0,004	GMP_Granulocytes	0,005555556	0	0,008810573	0,01934236	0	0	0,013559322	0,00082713
DARS-AS1	-0,002016959	0,899078168	1	0,004	0,004	GMP_Granulocytes	0,005555556	0,002770083	0,004405286	0,001934236	0,004668534	0,002915452	0,001694915	0,005789909
APLP1	0,004554586	0,89931313	1	0,004	0,001	GMP_Granulocytes	0,016666667	0	0,00660793	0,001934236	0,00280112	0,002915452	0	0,00082713
SNX32	0,004377001	0,90143695	1	0,012	0,008	GMP_Granulocytes	0,055555556	0	0,008810573	0,013539652	0,009337068	0,011661808	0,005084746	0,009098428
SIX5	-0,002478361	0,901844072	1	0,001	0,003	GMP_Granulocytes	0	0	0	0	0,001867414	0,002915452	0	0,004962779
EFNA4	-0,008389816	0,902636776	1	0,015	0,025	GMP_Granulocytes	0,016666667	0,002770083	0,004405286	0,013539652	0,026143791	0,029154519	0,018644068	0,026468156
HUS1B	-0,001320377	0,902666843	1	0,002	0,004	GMP_Granulocytes	0	0,002770083	0	0,001934236	0,003734827	0,002915452	0,003389831	0,004135649
ATCAY	0,001972127	0,902701109	1	0,003	0,002	GMP_Granulocytes	0,016666667	0	0,004405286	0,001934236	0,001867414	0,002915452	0	0,00248139
LRRC17	-0,007822321	0,902829506	1	0,003	0,007	GMP_Granulocytes	0,005555556	0,002770083	0,002202643	0	0,004668534	0,005830904	0,001694915	0,009925558
DZIP1	4,81E-05	0,903106435	1	0,001	0,001	GMP_Granulocytes	0	0	0	0,000967118	0,00280112	0,002915452	0	0,00082713
COL16A1	0,002977227	0,903365074	1	0,001	0	GMP_Granulocytes	0	0,002770083	0,002202643	0,000967118	0	0	0	0,00082713
FAM166A	0,000521909	0,903438947	1	0,001	0,001	GMP_Granulocytes	0	0,002770083	0,002202643	0,000967118	0	0	0,001694915	0,00082713
DLL1	-0,002834399	0,903629075	1	0,001	0,003	GMP_Granulocytes	0	0,002770083	0	0	0,001867414	0,002915452	0,001694915	0,003308519
PLAG1	-0,005454092	0,903799558	1	0,005	0,008	GMP_Granulocytes	0	0	0,011013216	0,001934236	0,006535948	0,005830904	0,005084746	0,009925558
BTNL9	-0,001014307	0,904210105	1	0,002	0,002	GMP_Granulocytes	0,011111111	0	0,004405286	0	0,001867414	0,002915452	0	0,003308519
AC012594.1	0,000711324	0,90518656	1	0,002	0,001	GMP_Granulocytes	0	0	0,004405286	0	0,00280112	0,002915452	0	0,00165426
NLRP12	-0,00057415	0,906250375	1	0,003	0,002	GMP_Granulocytes	0,011111111	0	0	0,001934236	0,003734827	0,005830904	0	0,00248139
TMEM125	-0,002303707	0,907062378	1	0,015	0,016	GMP_Granulocytes	0,022222222	0,008310249	0,011013216	0,006769826	0,025210084	0,023323615	0,001694915	0,020678246
PDE7B	-0,02562667	0,907128403	1	0,003	0,013	GMP_Granulocytes	0	0	0,00660793	0	0,004668534	0,002915452	0,010169492	0,016542597
PCDHGA6	-0,000765313	0,907356605	1	0,003	0,005	GMP_Granulocytes	0	0,002770083	0,004405286	0,001934236	0,004668534	0,002915452	0,001694915	0,006617039
PTPRB	-3,71E-05	0,907741793	1	0	0	GMP_Granulocytes	0,005555556	0	0	0	0	0	0,001694915	0
CFAP221	-3,11E-05	0,907741793	1	0	0	GMP_Granulocytes	0,005555556	0	0	0	0	0	0,001694915	0
TRPM8	0,001321294	0,907996382	1	0,002	0,002	GMP_Granulocytes	0,016666667	0,005540166	0,004405286	0	0	0	0,003389831	0,00165426
KIFC3	-0,004400342	0,908001443	1	0,003	0,007	GMP_Granulocytes	0	0,002770083	0,002202643	0,001934236	0,004668534	0,002915452	0,003389831	0,009925558
AGBL2	-0,005677876	0,908669096	1	0,001	0,005	GMP_Granulocytes	0,005555556	0	0	0,000967118	0,001867414	0,002915452	0,003389831	0,005789909
BAIAP2L2	-0,001295977	0,908887194	1	0,001	0,001	GMP_Granulocytes	0	0	0,002202643	0	0,001867414	0,002915452	0	0,00165426
SERHL2	-0,000678238	0,908906083	1	0,003	0,002	GMP_Granulocytes	0	0	0,002202643	0,001934236	0,004668534	0,002915452	0,003389831	0,00082713
PDZD2	-0,013053993	0,909025803	1	0,003	0,012	GMP_Granulocytes	0,011111111	0	0,002202643	0,001934236	0,004668534	0,002915452	0,008474576	0,016542597
MCEMP1	0,000501911	0,909077961	1	0,003	0,002	GMP_Granulocytes	0	0	0,00660793	0,003868472	0,001867414	0,002915452	0,003389831	0,00165426
LINC01589	0,008796123	0,909443329	1	0,006	0,003	GMP_Granulocytes	0,005555556	0,013850416	0,002202643	0,00483559	0,006535948	0,008746356	0,001694915	0,00165426
PALM2	-0,000926118	0,910360744	1	0	0	GMP_Granulocytes	0	0	0,002202643	0	0	0	0	0,00082713
SV2C	0,000107303	0,910360744	1	0	0	GMP_Granulocytes	0	0	0,002202643	0	0	0	0	0,00082713
C11orf98	-0,00682826	0,911637604	1	0,002	0,004	GMP_Granulocytes	0,011111111	0	0,002202643	0	0,001867414	0,002915452	0,003389831	0,004962779
GPR1	0,001281112	0,911921071	1	0,002	0	GMP_Granulocytes	0,005555556	0	0	0	0,003734827	0,002915452	0	0
MUC12	0,003330899	0,912169823	1	0,003	0	GMP_Granulocytes	0	0	0	0,003868472	0,003734827	0,002915452	0	0
OXCT2	-1,94E-05	0,913117005	1	0,003	0,004	GMP_Granulocytes	0	0,005540166	0,002202643	0,000967118	0,004668534	0,005830904	0	0,005789909
BMPR1A	-0,000558979	0,913598496	1	0,001	0,002	GMP_Granulocytes	0	0	0	0,001934236	0,001867414	0,002915452	0,001694915	0,00165426
RASSF6	-0,003303263	0,913751461	1	0,002	0,003	GMP_Granulocytes	0	0,002770083	0,004405286	0,001934236	0,000933707	0	0,006779661	0,00248139
EXTL3	-0,020148698	0,914054453	1	0,017	0,026	GMP_Granulocytes	0,016666667	0,002770083	0,004405286	0,011605416	0,031746032	0,029154519	0,016949153	0,029776675
RIC3	-0,004988279	0,914155925	1	0,012	0,018	GMP_Granulocytes	0	0,011080332	0,008810573	0,011605416	0,015873016	0,014577259	0,018644068	0,019023987
MST1	-0,004764872	0,914737991	1	0,005	0,009	GMP_Granulocytes	0	0,002770083	0	0,003868472	0,011204482	0,008746356	0	0,013234078
NOTCH4	-0,014585327	0,916147672	1	0,006	0,014	GMP_Granulocytes	0,005555556	0,002770083	0,011013216	0,003868472	0,006535948	0,008746356	0,018644068	0,012406948
LYG2	0,00153774	0,916341077	1	0,002	0,002	GMP_Granulocytes	0	0,002770083	0,002202643	0	0,004668534	0,002915452	0,001694915	0,00248139
PDE2A	0,002017488	0,917306818	1	0	0	GMP_Granulocytes	0	0,002770083	0	0	0	0	0	0,00082713
ESRRG	-0,000202114	0,917306818	1	0	0	GMP_Granulocytes	0	0,002770083	0	0	0	0	0	0,00082713
HIF3A	0,000453081	0,917306818	1	0	0	GMP_Granulocytes	0	0,002770083	0	0	0	0	0	0,00082713
JADRR	-0,000168599	0,917460291	1	0,001	0,001	GMP_Granulocytes	0,005555556	0,002770083	0,002202643	0	0	0	0	0,00165426
ZC3H12D	-0,022123524	0,917578748	1	0,014	0,021	GMP_Granulocytes	0,005555556	0,005540166	0,019823789	0,003868472	0,024276377	0,020408163	0,008474576	0,028122415
U2AF1L5	0,012939051	0,918004536	1	0,024	0,013	GMP_Granulocytes	0,088888889	0,011080332	0,050660793	0,007736944	0,021475257	0,020408163	0,010169492	0,011579818
C19orf73	-0,003540367	0,918024611	1	0,008	0,012	GMP_Granulocytes	0,011111111	0,011080332	0,00660793	0,005802708	0,009337068	0,011661808	0,015254237	0,010752688
NOD2	0,00060624	0,918128407	1	0,002	0,002	GMP_Granulocytes	0	0,002770083	0,002202643	0,001934236	0,001867414	0,002915452	0,001694915	0,00165426
PPP2R2B	-0,005136292	0,918779445	1	0,002	0,006	GMP_Granulocytes	0	0	0	0	0,004668534	0,005830904	0,005084746	0,006617039
SELP	-0,010425898	0,919121264	1	0,001	0,01	GMP_Granulocytes	0	0	0,002202643	0,000967118	0,001867414	0,002915452	0,006779661	0,014061208
MAG	0,000254295	0,919256903	1	0,001	0	GMP_Granulocytes	0	0	0	0,001934236	0	0	0	0,00082713
FREM1	-0,009468457	0,919619589	1	0,002	0,01	GMP_Granulocytes	0,005555556	0	0	0,000967118	0,004668534	0,005830904	0,005084746	0,014061208
SOX13	0,000568469	0,91968699	1	0,001	0,001	GMP_Granulocytes	0	0	0,004405286	0	0,001867414	0,002915452	0	0,00082713
LINC01088	-0,002706512	0,919986911	1	0,005	0,007	GMP_Granulocytes	0	0	0,002202643	0,002901354	0,009337068	0,011661808	0,008474576	0,005789909
TAF9B	-0,008318353	0,921186142	1	0,053	0,069	GMP_Granulocytes	0,05	0,027700831	0,052863436	0,041586074	0,072829132	0,069970845	0,027118644	0,089330025
LINC01426	0,00086085	0,922143912	1	0,002	0,001	GMP_Granulocytes	0,005555556	0	0,002202643	0,000967118	0,003734827	0,002915452	0	0,00082713
CCDC168	0,000405309	0,922449976	1	0,001	0,001	GMP_Granulocytes	0	0	0	0	0,003734827	0,002915452	0	0,00082713
MAPRE3	-0,003094406	0,922906558	1	0,001	0,003	GMP_Granulocytes	0	0	0	0,000967118	0,00280112	0,002915452	0,003389831	0,003308519
ABCC6	-0,015616201	0,923339432	1	0,005	0,012	GMP_Granulocytes	0,005555556	0	0,004405286	0,002901354	0,008403361	0,005830904	0,016949153	0,011579818
PPT2-EGFL8	7,73E-05	0,923571465	1	0,001	0,001	GMP_Granulocytes	0	0	0,004405286	0	0,001867414	0,002915452	0	0,00082713
TEAD4	-0,00769905	0,9239637	1	0,003	0,009	GMP_Granulocytes	0,011111111	0	0,002202643	0,003868472	0,001867414	0,002915452	0,011864407	0,009925558
KDM7A	-0,010367708	0,923997722	1	0,003	0,008	GMP_Granulocytes	0	0	0,002202643	0,002901354	0,004668534	0,002915452	0,003389831	0,012406948
MAGIX	0,000937523	0,924246055	1	0,007	0,007	GMP_Granulocytes	0	0	0,011013216	0,007736944	0,008403361	0,008746356	0,008474576	0,005789909
IL1R1	-0,001918721	0,924304676	1	0,001	0,001	GMP_Granulocytes	0	0	0,004405286	0	0,001867414	0,002915452	0,001694915	0,00082713
BCAS1	0,002017068	0,924525004	1	0,001	0	GMP_Granulocytes	0	0,002770083	0,002202643	0,000967118	0	0	0,001694915	0
RASGRP4	-0,004650335	0,924626052	1	0,002	0,006	GMP_Granulocytes	0	0	0	0,002901354	0,003734827	0,002915452	0,001694915	0,009098428
ALPK3	-0,006185341	0,924799416	1	0,002	0,005	GMP_Granulocytes	0,005555556	0	0	0,000967118	0,003734827	0,002915452	0,005084746	0,004962779
MIR646HG	0,000915232	0,925188665	1	0,005	0,006	GMP_Granulocytes	0	0,005540166	0,008810573	0,005802708	0,003734827	0,002915452	0,003389831	0,007444169
LINC00337	6,69E-05	0,925235264	1	0,001	0	GMP_Granulocytes	0	0	0,002202643	0	0,001867414	0,002915452	0	0
FUT2	0,002170573	0,925529053	1	0,003	0,002	GMP_Granulocytes	0,016666667	0	0,00660793	0,000967118	0,001867414	0,002915452	0,003389831	0,00082713
ABCA7	-0,004018323	0,925687826	1	0,021	0,028	GMP_Granulocytes	0,027777778	0,008310249	0,008810573	0,01450677	0,036414566	0,040816327	0,020338983	0,028122415
LY6G5B	-0,003611226	0,925692926	1	0,002	0,003	GMP_Granulocytes	0,005555556	0	0,002202643	0,000967118	0,001867414	0,002915452	0	0,004135649
AGFG2	0,000266502	0,926539286	1	0,005	0,007	GMP_Granulocytes	0,011111111	0,002770083	0,00660793	0,003868472	0,006535948	0,005830904	0,006779661	0,008271299
GPR65	0,013448469	0,927881701	1	0,02	0,014	GMP_Granulocytes	0	0,013850416	0,019823789	0,006769826	0,037348273	0,034985423	0,006779661	0,010752688
H1FX-AS1	-0,003118114	0,927919663	1	0,007	0,009	GMP_Granulocytes	0,005555556	0	0,00660793	0,003868472	0,012138189	0,011661808	0,001694915	0,011579818
IQSEC3	0,005890374	0,928102412	1	0,01	0,01	GMP_Granulocytes	0,038888889	0,011080332	0,011013216	0,005802708	0,007469655	0,005830904	0,010169492	0,010752688
METTL7B	0,010448748	0,928242719	1	0,013	0,009	GMP_Granulocytes	0,005555556	0,011080332	0,013215859	0,016441006	0,010270775	0,011661808	0,010169492	0,008271299
UCKL1-AS1	-0,003162452	0,928926968	1	0,006	0,008	GMP_Granulocytes	0,005555556	0	0	0,005802708	0,012138189	0,014577259	0,005084746	0,007444169
NXNL2	-0,002394336	0,930724243	1	0,002	0,004	GMP_Granulocytes	0	0	0,002202643	0,000967118	0,003734827	0,002915452	0,001694915	0,004962779
LINC00511	-0,001390144	0,931014808	1	0,003	0,003	GMP_Granulocytes	0	0,002770083	0,00660793	0,001934236	0,001867414	0,002915452	0,005084746	0,00165426
ALOX5AP	-0,029850691	0,93104147	1	0,022	0,036	GMP_Granulocytes	0,088888889	0,013850416	0,015418502	0,006769826	0,029878618	0,026239067	0,013559322	0,050454921
MIR4432HG	-0,001198424	0,931186816	1	0,001	0,001	GMP_Granulocytes	0	0	0	0	0,001867414	0,002915452	0	0,00165426
AGRP	0,001463941	0,931340389	1	0,003	0,002	GMP_Granulocytes	0,005555556	0	0,00660793	0	0,003734827	0,002915452	0,003389831	0,00082713
LINC00271	-0,001089309	0,931470504	1	0,002	0,002	GMP_Granulocytes	0,005555556	0	0	0	0,003734827	0,002915452	0	0,003308519
ELAVL4	0,001617814	0,931684578	1	0,002	0,001	GMP_Granulocytes	0	0	0,004405286	0,001934236	0,001867414	0,002915452	0	0,00082713
JSRP1	-0,006652248	0,932583386	1	0,002	0,004	GMP_Granulocytes	0,011111111	0	0,002202643	0,000967118	0,001867414	0,002915452	0	0,006617039
CALD1	0,001199074	0,932602749	1	0,002	0,001	GMP_Granulocytes	0	0	0,002202643	0,000967118	0,003734827	0,002915452	0,001694915	0
C12orf50	-0,000173028	0,932823537	1	0,001	0,001	GMP_Granulocytes	0	0,002770083	0	0	0,001867414	0,002915452	0,003389831	0
ABCA1	-0,019977506	0,933702211	1	0,008	0,019	GMP_Granulocytes	0,011111111	0	0,004405286	0,002901354	0,016806723	0,014577259	0,006779661	0,025641026
RELL2	-0,004038918	0,934233001	1	0,005	0,009	GMP_Granulocytes	0,005555556	0,002770083	0	0,001934236	0,011204482	0,008746356	0,006779661	0,010752688
GJC3	-0,000626553	0,93428205	1	0,001	0,001	GMP_Granulocytes	0	0	0	0	0,001867414	0,002915452	0	0,00165426
ZNF112	-0,0145761	0,934706169	1	0,004	0,014	GMP_Granulocytes	0,005555556	0,002770083	0,002202643	0,002901354	0,006535948	0,005830904	0,008474576	0,019023987
FGD2	-0,002520867	0,934746017	1	0,004	0,005	GMP_Granulocytes	0,027777778	0	0,002202643	0	0,004668534	0,002915452	0,005084746	0,005789909
C10orf55	-0,003246324	0,935187728	1	0,002	0,004	GMP_Granulocytes	0,005555556	0	0	0	0,004668534	0,002915452	0,001694915	0,004962779
ECM1	-0,008951063	0,935242745	1	0,005	0,009	GMP_Granulocytes	0,011111111	0	0	0,002901354	0,009337068	0,008746356	0,003389831	0,012406948
CD226	-0,001837839	0,935816399	1	0,002	0,002	GMP_Granulocytes	0	0	0,004405286	0	0,00280112	0,002915452	0,001694915	0,00248139
SLC30A4	1,22E-05	0,936841255	1	0,001	0,001	GMP_Granulocytes	0,005555556	0	0	0,000967118	0,001867414	0,002915452	0	0,00165426
UST	0,000703623	0,936889033	1	0,001	0,001	GMP_Granulocytes	0	0,002770083	0	0	0,001867414	0,002915452	0	0,00165426
MYO1D	-0,023728137	0,93756493	1	0,003	0,016	GMP_Granulocytes	0,005555556	0	0	0,003868472	0,004668534	0,005830904	0	0,027295285
AP000253.1	-0,001304594	0,93797832	1	0,002	0,003	GMP_Granulocytes	0	0	0,002202643	0,000967118	0,00280112	0,002915452	0,001694915	0,003308519
RASL10B	-0,002166737	0,938193304	1	0,005	0,006	GMP_Granulocytes	0	0	0,004405286	0,003868472	0,007469655	0,005830904	0,003389831	0,007444169
SLC16A12	0,001524846	0,938275257	1	0,002	0,001	GMP_Granulocytes	0,016666667	0	0,002202643	0,000967118	0	0	0	0,00165426
TNFRSF12A	0,0007424	0,938366848	1	0,006	0,005	GMP_Granulocytes	0	0	0	0,00967118	0,007469655	0,005830904	0,001694915	0,006617039
IPP	-0,002675142	0,938593339	1	0,003	0,007	GMP_Granulocytes	0,011111111	0,002770083	0	0	0,006535948	0,005830904	0,001694915	0,009925558
CRYM	-0,006913635	0,939817469	1	0,002	0,008	GMP_Granulocytes	0,005555556	0	0	0,000967118	0,004668534	0,005830904	0,001694915	0,012406948
IFT74-AS1	-0,004751554	0,940575087	1	0,002	0,001	GMP_Granulocytes	0	0	0,00660793	0,000967118	0,001867414	0,002915452	0,001694915	0,00082713
LINC01133	0,002327355	0,940583805	1	0,005	0,004	GMP_Granulocytes	0,011111111	0,002770083	0,013215859	0,001934236	0,004668534	0,005830904	0,003389831	0,004135649
HIST1H4H	-0,007309056	0,941315115	1	0,011	0,02	GMP_Granulocytes	0,011111111	0,008310249	0,019823789	0,006769826	0,012138189	0,014577259	0,001694915	0,029776675
LIPC	0,000451812	0,941619243	1	0,001	0,001	GMP_Granulocytes	0	0	0	0,000967118	0,00280112	0,002915452	0	0,00082713
CADM2	-0,000838429	0,941869659	1	0	0	GMP_Granulocytes	0,005555556	0	0	0	0	0	0	0,00082713
GPT	-4,31E-05	0,941869659	1	0	0	GMP_Granulocytes	0,005555556	0	0	0	0	0	0	0,00082713
TUBAL3	3,53E-06	0,941869659	1	0	0	GMP_Granulocytes	0,005555556	0	0	0	0	0	0	0,00082713
TMEM9B-AS1	-0,003482289	0,942189443	1	0,003	0,005	GMP_Granulocytes	0,005555556	0,002770083	0	0	0,007469655	0,005830904	0,001694915	0,006617039
CYP2C8	-0,000525395	0,942286737	1	0,002	0,002	GMP_Granulocytes	0,005555556	0,002770083	0	0	0,00280112	0,002915452	0	0,00248139
RNF222	0,000945589	0,942338246	1	0,002	0,001	GMP_Granulocytes	0	0	0	0	0,006535948	0,005830904	0	0
CAMK2D	0,000836389	0,942483108	1	0,004	0,004	GMP_Granulocytes	0	0	0,004405286	0,002901354	0,007469655	0,008746356	0	0,004962779
SULT1C4	-0,018220365	0,942552713	1	0,02	0,035	GMP_Granulocytes	0,011111111	0,008310249	0,00660793	0,012572534	0,038281979	0,034985423	0,013559322	0,045492142
EDA2R	-0,000387413	0,942664188	1	0,004	0,007	GMP_Granulocytes	0	0,005540166	0,002202643	0,002901354	0,006535948	0,005830904	0,006779661	0,007444169
ZNF534	0,003598379	0,944240112	1	0,006	0,006	GMP_Granulocytes	0,022222222	0,005540166	0,00660793	0,000967118	0,007469655	0,005830904	0,001694915	0,007444169
RNASE4	0,000362972	0,944398442	1	0,002	0,002	GMP_Granulocytes	0	0,002770083	0,00660793	0,001934236	0	0	0	0,003308519
APOBEC3A	0,000365738	0,944471186	1	0,002	0,001	GMP_Granulocytes	0	0	0	0,002901354	0,001867414	0,002915452	0	0,00165426
ELF5	0,001054551	0,945434136	1	0,002	0,001	GMP_Granulocytes	0	0,002770083	0,008810573	0,000967118	0	0	0,003389831	0
DENND6A-AS1	-0,000532654	0,945513424	1	0,001	0,001	GMP_Granulocytes	0	0	0	0,000967118	0,001867414	0,002915452	0	0,00165426
GLRA3	0,002252519	0,945606989	1	0,005	0,003	GMP_Granulocytes	0,011111111	0,005540166	0,002202643	0,006769826	0,00280112	0,002915452	0,001694915	0,003308519
DMPK	-0,001942367	0,946516109	1	0,006	0,005	GMP_Granulocytes	0,022222222	0	0,024229075	0	0,003734827	0,002915452	0,011864407	0,00165426
PALLD	-0,005532396	0,946570455	1	0,008	0,013	GMP_Granulocytes	0,022222222	0,002770083	0,004405286	0,00483559	0,013071895	0,014577259	0,001694915	0,017369727
PDLIM3	0,002473126	0,946854751	1	0,003	0,001	GMP_Granulocytes	0,011111111	0	0,00660793	0,000967118	0,003734827	0,005830904	0	0
THAP2	-0,019335927	0,947032029	1	0,042	0,052	GMP_Granulocytes	0,038888889	0,024930748	0,057268722	0,029980658	0,052287582	0,049562682	0,040677966	0,05789909
ERP27	-9,34E-05	0,947406762	1	0,007	0,007	GMP_Granulocytes	0,005555556	0,005540166	0,004405286	0,002901354	0,012138189	0,011661808	0	0,008271299
BTBD19	-0,00401362	0,949232499	1	0,003	0,005	GMP_Granulocytes	0,005555556	0	0	0,001934236	0,004668534	0,002915452	0,006779661	0,004962779
WTIP	-0,003160768	0,950081356	1	0,003	0,005	GMP_Granulocytes	0,027777778	0	0,002202643	0	0,00280112	0,002915452	0,005084746	0,005789909
AKAP6	0,00015379	0,950237856	1	0,004	0,006	GMP_Granulocytes	0,005555556	0	0,004405286	0,000967118	0,007469655	0,008746356	0,001694915	0,007444169
KLB	-0,001145774	0,950791755	1	0,002	0,004	GMP_Granulocytes	0,005555556	0	0,004405286	0	0,001867414	0,002915452	0	0,005789909
EMX2OS	-0,000503883	0,951009777	1	0,002	0,002	GMP_Granulocytes	0,005555556	0	0,004405286	0	0,00280112	0,002915452	0	0,003308519
TTC39A	-0,000580285	0,951219069	1	0,002	0,002	GMP_Granulocytes	0,005555556	0	0,002202643	0	0,003734827	0,002915452	0,003389831	0,00082713
MAPK13	8,32E-05	0,951244726	1	0,002	0,003	GMP_Granulocytes	0	0,002770083	0	0,000967118	0,003734827	0,002915452	0	0,004135649
MYO6	0,000472788	0,951380796	1	0,001	0,001	GMP_Granulocytes	0	0	0,004405286	0	0,001867414	0,002915452	0,001694915	0
CLSTN3	-0,006957086	0,951586954	1	0,011	0,015	GMP_Granulocytes	0,022222222	0,002770083	0,008810573	0,010638298	0,013071895	0,011661808	0,011864407	0,017369727
ZNF556	-0,012603752	0,951668457	1	0,006	0,01	GMP_Granulocytes	0,016666667	0	0,002202643	0,000967118	0,014005602	0,011661808	0,011864407	0,008271299
GYPE	-0,000443568	0,951670117	1	0,004	0,004	GMP_Granulocytes	0,005555556	0	0,004405286	0	0,008403361	0,008746356	0,001694915	0,003308519
NUGGC	0,001327772	0,952057338	1	0,001	0	GMP_Granulocytes	0	0	0,004405286	0	0	0	0	0,00082713
CACNB1	0,000478849	0,952679112	1	0,002	0,002	GMP_Granulocytes	0	0,002770083	0,002202643	0,001934236	0,00280112	0,002915452	0	0,00248139
AADAT	-0,010162038	0,95301515	1	0,006	0,012	GMP_Granulocytes	0	0,005540166	0,008810573	0,003868472	0,007469655	0,008746356	0,006779661	0,015715467
CXADR	0,00176019	0,954054665	1	0,002	0,001	GMP_Granulocytes	0	0,002770083	0	0,000967118	0,003734827	0,002915452	0	0,00165426
ZNF532	-0,000356119	0,955420649	1	0,002	0,002	GMP_Granulocytes	0	0,002770083	0,004405286	0	0,001867414	0,002915452	0	0,003308519
ZNF699	-0,020240142	0,955798236	1	0,006	0,013	GMP_Granulocytes	0,005555556	0,002770083	0,002202643	0,002901354	0,012138189	0,011661808	0,003389831	0,018196857
GRAP2	-0,002847016	0,955904254	1	0,001	0,003	GMP_Granulocytes	0	0	0,004405286	0,001934236	0	0	0	0,004962779
WIPI1	0,000745647	0,95617267	1	0,003	0,003	GMP_Granulocytes	0	0	0,00660793	0	0,005602241	0,005830904	0,003389831	0,00248139
MMP23B	-0,000995376	0,956323439	1	0,005	0,005	GMP_Granulocytes	0,005555556	0	0,002202643	0,002901354	0,008403361	0,008746356	0,001694915	0,004962779
SFTPD-AS1	0,002249767	0,957040456	1	0,002	0	GMP_Granulocytes	0,011111111	0,005540166	0	0,000967118	0,000933707	0,002915452	0	0
VLDLR	0,007856178	0,957297438	1	0,005	0,002	GMP_Granulocytes	0,016666667	0,002770083	0,015418502	0,001934236	0,003734827	0,002915452	0,001694915	0,00165426
DYNLRB2	-0,001085398	0,95733333	1	0,004	0,004	GMP_Granulocytes	0	0	0,002202643	0,00483559	0,004668534	0,005830904	0,001694915	0,004962779
CRABP1	-0,000695545	0,957707418	1	0,009	0,011	GMP_Granulocytes	0,005555556	0,008310249	0,015418502	0,007736944	0,007469655	0,005830904	0,015254237	0,010752688
C2orf88	-0,034487893	0,957789493	1	0,011	0,033	GMP_Granulocytes	0,005555556	0,002770083	0,004405286	0,005802708	0,02334267	0,020408163	0,018644068	0,043010753
TSC22D1-AS1	-0,012454545	0,958580993	1	0,005	0,013	GMP_Granulocytes	0	0	0,00660793	0,003868472	0,009337068	0,008746356	0,003389831	0,019023987
CENPI	-0,016928945	0,958607662	1	0,012	0,017	GMP_Granulocytes	0,011111111	0,008310249	0,017621145	0,003868472	0,01774043	0,017492711	0,005084746	0,023159636
CHKB	0,043018194	0,959534718	1	0,034	0,014	GMP_Granulocytes	0,05	0,002770083	0,066079295	0,03384913	0,028011204	0,026239067	0,006779661	0,013234078
ABHD4	-0,003269496	0,959897952	1	0,009	0,016	GMP_Granulocytes	0,011111111	0,002770083	0	0,005802708	0,016806723	0,017492711	0,008474576	0,019023987
WDR11-AS1	-0,0018763	0,960462765	1	0,003	0,004	GMP_Granulocytes	0	0,005540166	0,002202643	0,000967118	0,003734827	0,002915452	0	0,006617039
MEIS1-AS2	-0,006644495	0,961021299	1	0,003	0,01	GMP_Granulocytes	0,005555556	0	0,002202643	0,001934236	0,004668534	0,005830904	0	0,016542597
FAM133A	-0,001924414	0,961321303	1	0,007	0,011	GMP_Granulocytes	0	0,008310249	0,00660793	0,005802708	0,009337068	0,008746356	0,025423729	0,004135649
SERPINB9P1	-0,000121077	0,963480481	1	0,001	0,001	GMP_Granulocytes	0	0,002770083	0,002202643	0,000967118	0	0	0	0,00248139
GRAMD1C	-0,004491096	0,964710903	1	0,002	0,006	GMP_Granulocytes	0	0	0,002202643	0,000967118	0,003734827	0,002915452	0,001694915	0,008271299
LINC01547	-0,002681494	0,965042637	1	0,004	0,006	GMP_Granulocytes	0	0	0	0,003868472	0,007469655	0,005830904	0,003389831	0,006617039
PPP1R36	0,000300926	0,965128354	1	0,001	0	GMP_Granulocytes	0,005555556	0	0	0	0,001867414	0,002915452	0	0
TBC1D8	-0,002669794	0,965165271	1	0,002	0,003	GMP_Granulocytes	0	0,002770083	0	0	0,003734827	0,002915452	0	0,004962779
IL7	0,000355558	0,965308456	1	0,018	0,018	GMP_Granulocytes	0,016666667	0,016620499	0,024229075	0,012572534	0,02054155	0,020408163	0,010169492	0,021505376
ZNF491	8,55E-05	0,965550992	1	0,003	0,004	GMP_Granulocytes	0	0,002770083	0,008810573	0	0,003734827	0,002915452	0,001694915	0,004962779
RHOB	-0,002894513	0,966079755	1	0,006	0,01	GMP_Granulocytes	0,016666667	0,008310249	0,00660793	0,001934236	0,006535948	0,005830904	0,005084746	0,013234078
ST6GALNAC1	0,001408489	0,966235894	1	0,002	0,001	GMP_Granulocytes	0	0,002770083	0	0,001934236	0,001867414	0,002915452	0	0,00165426
CCDC144NL-AS1	0,001978597	0,96751157	1	0,002	0	GMP_Granulocytes	0,005555556	0	0,002202643	0,000967118	0,00280112	0,002915452	0	0
LMTK3	-0,00151937	0,967536636	1	0,001	0,001	GMP_Granulocytes	0	0	0,002202643	0,000967118	0	0	0	0,00248139
SPINK4	-0,002920471	0,967536636	1	0,001	0,001	GMP_Granulocytes	0	0	0,002202643	0,000967118	0	0	0	0,00248139
GABARAP	0,057831293	0,967826466	1	0,054	0,019	GMP_Granulocytes	0,077777778	0,013850416	0,176211454	0,041586074	0,022408964	0,023323615	0,011864407	0,021505376
CIDEC	0,002932135	0,967852974	1	0,003	0,001	GMP_Granulocytes	0,005555556	0,002770083	0,002202643	0,002901354	0,001867414	0,002915452	0,001694915	0,00082713
FRRS1L	0,0068101	0,968081121	1	0,005	0,002	GMP_Granulocytes	0,016666667	0,005540166	0,011013216	0,000967118	0,005602241	0,005830904	0,001694915	0,00082713
AURKC	0,003858665	0,968103463	1	0,004	0,002	GMP_Granulocytes	0,005555556	0	0,004405286	0,005802708	0,003734827	0,002915452	0,001694915	0,00248139
SLC19A3	-0,000937238	0,968207672	1	0,002	0,002	GMP_Granulocytes	0,011111111	0	0,002202643	0	0,00280112	0,002915452	0,005084746	0
SULT1C2	0,003238975	0,968333045	1	0,004	0,002	GMP_Granulocytes	0,033333333	0,005540166	0,008810573	0	0	0	0	0,003308519
RNASE1	-0,00061311	0,968530763	1	0,002	0,004	GMP_Granulocytes	0,005555556	0	0	0,000967118	0,00280112	0,002915452	0,005084746	0,003308519
SPX	-0,001558735	0,96885978	1	0,001	0,003	GMP_Granulocytes	0	0	0,002202643	0,001934236	0	0	0	0,004962779
CD300C	0,000161406	0,969054594	1	0,005	0,004	GMP_Granulocytes	0,016666667	0	0,00660793	0,000967118	0,007469655	0,008746356	0,003389831	0,00248139
LGR4	-0,00082404	0,96927031	1	0,006	0,007	GMP_Granulocytes	0,011111111	0,005540166	0,002202643	0,00483559	0,007469655	0,008746356	0,003389831	0,008271299
CABP4	3,28E-06	0,969396184	1	0,001	0,001	GMP_Granulocytes	0	0	0,002202643	0	0,00280112	0,002915452	0	0,00165426
ZCWPW2	0,00271346	0,969862026	1	0,003	0,002	GMP_Granulocytes	0,005555556	0,002770083	0,002202643	0	0,004668534	0,005830904	0,001694915	0,00082713
MRPS24	-0,007471759	0,971433784	1	0,004	0,006	GMP_Granulocytes	0,016666667	0	0,002202643	0	0,006535948	0,005830904	0,001694915	0,007444169
KCTD19	-0,000623849	0,97153422	1	0,004	0,004	GMP_Granulocytes	0,005555556	0,005540166	0,002202643	0,002901354	0,005602241	0,005830904	0	0,005789909
TPH1	-0,00238841	0,971698838	1	0,005	0,007	GMP_Granulocytes	0,011111111	0,002770083	0,004405286	0,002901354	0,005602241	0,005830904	0,006779661	0,006617039
LINC01289	0,001021925	0,971901874	1	0,001	0	GMP_Granulocytes	0	0,002770083	0	0	0,00280112	0,002915452	0	0
FCAR	0,003430698	0,972020955	1	0,005	0,002	GMP_Granulocytes	0,011111111	0	0,008810573	0,001934236	0,005602241	0,005830904	0,003389831	0
HYLS1	-0,018793553	0,97281519	1	0,029	0,04	GMP_Granulocytes	0,022222222	0,016620499	0,037444934	0,026112186	0,034547152	0,032069971	0,011864407	0,055417701
UNC5B	-0,000238956	0,973543891	1	0,003	0,002	GMP_Granulocytes	0	0	0	0,000967118	0,006535948	0,005830904	0,001694915	0,00165426
PTGDR	0,000273757	0,973814843	1	0,001	0	GMP_Granulocytes	0	0	0	0	0,00280112	0,002915452	0	0
CTBP1-AS	-0,00288955	0,973884176	1	0,005	0,007	GMP_Granulocytes	0,011111111	0	0,00660793	0,002901354	0,005602241	0,005830904	0,001694915	0,009098428
A2M-AS1	-0,017038992	0,974727637	1	0,011	0,024	GMP_Granulocytes	0,011111111	0	0,011013216	0,01450677	0,010270775	0,008746356	0,020338983	0,029776675
HIST2H2BE	0,006398732	0,974760838	1	0,021	0,022	GMP_Granulocytes	0,038888889	0,030470914	0,028634361	0,01934236	0,013071895	0,014577259	0,028813559	0,021505376
ZNF517	-0,002215937	0,975009315	1	0,009	0,012	GMP_Granulocytes	0,011111111	0	0,008810573	0,006769826	0,013071895	0,014577259	0,011864407	0,010752688
TMEM266	0,001167843	0,975420731	1	0,002	0,001	GMP_Granulocytes	0,005555556	0	0,00660793	0,000967118	0,001867414	0,002915452	0	0,00082713
ATP8A2	0,007092809	0,975631614	1	0,008	0,004	GMP_Granulocytes	0	0,008310249	0,004405286	0,005802708	0,013071895	0,011661808	0,006779661	0,00082713
SSTR2	0,009725794	0,975774724	1	0,021	0,014	GMP_Granulocytes	0,1	0,011080332	0,037444934	0,00483559	0,018674136	0,017492711	0,022033898	0,009925558
TMPRSS2	-0,001320006	0,975924367	1	0,001	0,002	GMP_Granulocytes	0	0	0	0,000967118	0,00280112	0,002915452	0	0,00248139
MIXL1	-0,000905074	0,976123871	1	0,004	0,005	GMP_Granulocytes	0	0	0,008810573	0,000967118	0,005602241	0,005830904	0,005084746	0,004135649
ASPA	-0,001630943	0,977833325	1	0,002	0,001	GMP_Granulocytes	0,005555556	0	0	0,00483559	0	0	0,005084746	0
RN7SL832P	-0,001734763	0,977944107	1	0,006	0,007	GMP_Granulocytes	0,011111111	0,002770083	0,011013216	0,00483559	0,006535948	0,005830904	0,006779661	0,007444169
RNF175	-0,004116694	0,978012072	1	0,004	0,006	GMP_Granulocytes	0,005555556	0,002770083	0	0,002901354	0,005602241	0,005830904	0	0,009098428
PLEKHH2	0,001555596	0,978514418	1	0,002	0,001	GMP_Granulocytes	0,022222222	0	0,002202643	0	0,001867414	0,002915452	0,001694915	0
LMCD1-AS1	-0,000360473	0,978553995	1	0,002	0,001	GMP_Granulocytes	0,005555556	0,002770083	0,004405286	0	0,00280112	0,002915452	0	0,00082713
NOS3	0,000361892	0,979717245	1	0,001	0,001	GMP_Granulocytes	0	0	0	0,000967118	0,00280112	0,002915452	0	0,00082713
ZFP37	-0,000209651	0,980652086	1	0,002	0,003	GMP_Granulocytes	0,005555556	0	0	0,002901354	0,00280112	0,002915452	0	0,004962779
CLEC4A	-0,00112737	0,980719594	1	0,001	0,002	GMP_Granulocytes	0	0	0,002202643	0,000967118	0	0	0	0,004135649
TMEM140	-0,011397069	0,981290985	1	0,007	0,014	GMP_Granulocytes	0	0	0,011013216	0,00483559	0,012138189	0,011661808	0,008474576	0,017369727
CHST6	0,002168941	0,981500436	1	0,002	0,001	GMP_Granulocytes	0,005555556	0	0,008810573	0	0,001867414	0,002915452	0,001694915	0
PPP1R16B	-0,002261153	0,981563212	1	0,001	0,003	GMP_Granulocytes	0	0	0	0,000967118	0,00280112	0,002915452	0,001694915	0,004135649
ZNF471	-0,008777289	0,981631923	1	0,006	0,01	GMP_Granulocytes	0,005555556	0	0,002202643	0,001934236	0,013071895	0,011661808	0,003389831	0,012406948
FRMD6-AS1	-0,01411431	0,982142194	1	0,007	0,018	GMP_Granulocytes	0,005555556	0,002770083	0,004405286	0,002901354	0,013071895	0,011661808	0,003389831	0,027295285
SYCP2	-0,001029268	0,982749584	1	0,001	0,002	GMP_Granulocytes	0,005555556	0	0	0,001934236	0	0	0	0,004135649
KLRD1	-0,002969274	0,98337621	1	0,002	0,001	GMP_Granulocytes	0	0	0,004405286	0,001934236	0,001867414	0,002915452	0	0,00082713
FN1	-0,000932197	0,983530439	1	0,002	0,003	GMP_Granulocytes	0	0	0	0,000967118	0,005602241	0,005830904	0,003389831	0,00248139
NYAP2	0,001073867	0,98499007	1	0,005	0,004	GMP_Granulocytes	0,011111111	0	0,004405286	0,003868472	0,008403361	0,008746356	0,005084746	0,00248139
USP30-AS1	-0,000500519	0,984999369	1	0,01	0,013	GMP_Granulocytes	0,011111111	0,005540166	0,015418502	0,005802708	0,012138189	0,011661808	0,015254237	0,011579818
RBM11	-0,000325331	0,985428921	1	0,003	0,006	GMP_Granulocytes	0,005555556	0,002770083	0,002202643	0,002901354	0,00280112	0,002915452	0,003389831	0,007444169
C12orf60	-0,002746097	0,985536503	1	0,009	0,014	GMP_Granulocytes	0,005555556	0,005540166	0,015418502	0,005802708	0,011204482	0,011661808	0,011864407	0,016542597
RPP21	0,010479908	0,985538259	1	0,017	0,012	GMP_Granulocytes	0,033333333	0	0,039647577	0,012572534	0,015873016	0,014577259	0,011864407	0,011579818
SLC4A1	0,002219501	0,986088248	1	0,005	0,003	GMP_Granulocytes	0,027777778	0,002770083	0,011013216	0,001934236	0,00280112	0,002915452	0,001694915	0,004135649
HSF2BP	0,001321685	0,986119025	1	0,004	0,004	GMP_Granulocytes	0,016666667	0	0,00660793	0	0,006535948	0,005830904	0,001694915	0,004135649
PACRG	0,000958523	0,986218729	1	0,001	0,001	GMP_Granulocytes	0	0,002770083	0,002202643	0	0	0	0	0,00165426
GAREM2	-0,001141296	0,98625026	1	0,004	0,005	GMP_Granulocytes	0,016666667	0,002770083	0	0	0,006535948	0,005830904	0,001694915	0,006617039
MDGA2	-0,003898572	0,986460459	1	0,002	0,005	GMP_Granulocytes	0	0,002770083	0,002202643	0	0,003734827	0,002915452	0,001694915	0,007444169
MYT1	0,002101049	0,986861696	1	0,002	0,002	GMP_Granulocytes	0,005555556	0	0,004405286	0,000967118	0,00280112	0,002915452	0,003389831	0,00165426
PRSS23	-0,00324065	0,987155003	1	0,002	0,004	GMP_Granulocytes	0	0	0,002202643	0,000967118	0,00280112	0,002915452	0,003389831	0,004135649
GGT1	0,007682566	0,987595791	1	0,013	0,007	GMP_Granulocytes	0,055555556	0	0,00660793	0,010638298	0,014005602	0,014577259	0,003389831	0,005789909
CMTM2	0,001037635	0,987653757	1	0,006	0,005	GMP_Granulocytes	0	0,002770083	0,004405286	0,001934236	0,012138189	0,011661808	0,001694915	0,004962779
LPAR4	0,007898294	0,988260482	1	0,009	0,004	GMP_Granulocytes	0,005555556	0	0,030837004	0,001934236	0,009337068	0,008746356	0	0,004962779
TMSB15B	0,00654547	0,988285411	1	0,009	0,005	GMP_Granulocytes	0,011111111	0,011080332	0,008810573	0,00967118	0,008403361	0,008746356	0,001694915	0,005789909
MARVELD3	0,001689847	0,988493894	1	0,004	0,002	GMP_Granulocytes	0,011111111	0,002770083	0,004405286	0,000967118	0,006535948	0,005830904	0,001694915	0,00165426
LINC00211	-0,002823652	0,988732967	1	0,004	0,005	GMP_Granulocytes	0	0	0	0,003868472	0,006535948	0,005830904	0,005084746	0,004962779
CRTAM	-0,004099468	0,989458451	1	0,004	0,008	GMP_Granulocytes	0,011111111	0	0,002202643	0,002901354	0,006535948	0,005830904	0,003389831	0,010752688
SRPK3	-0,002647364	0,989594932	1	0,002	0,003	GMP_Granulocytes	0	0	0,002202643	0,000967118	0,00280112	0,002915452	0,001694915	0,004135649
AC011043.1	0,002300474	0,989995856	1	0,005	0,003	GMP_Granulocytes	0	0	0	0,003868472	0,009337068	0,008746356	0,001694915	0,00165426
C8orf49	0,000206759	0,990346826	1	0,002	0,001	GMP_Granulocytes	0,011111111	0	0,002202643	0	0,00280112	0,002915452	0	0,00165426
HDC	-0,018950522	0,990356656	1	0,005	0,007	GMP_Granulocytes	0,005555556	0,002770083	0,002202643	0,000967118	0,009337068	0,008746356	0,001694915	0,009098428
C17orf53	0,00384196	0,991555719	1	0,022	0,023	GMP_Granulocytes	0,011111111	0,008310249	0,033039648	0,021276596	0,024276377	0,023323615	0,011864407	0,028122415
ZNF749	-0,002330455	0,991727461	1	0,012	0,014	GMP_Granulocytes	0,055555556	0,002770083	0,011013216	0,003868472	0,014939309	0,014577259	0,003389831	0,018196857
PLLP	-0,000936927	0,99197165	1	0,003	0,004	GMP_Granulocytes	0,005555556	0	0,004405286	0	0,006535948	0,005830904	0,001694915	0,004135649
IYD	-0,001778096	0,992489516	1	0,002	0,003	GMP_Granulocytes	0,005555556	0	0,004405286	0,000967118	0,00280112	0,002915452	0,003389831	0,00248139
MAMDC2	-0,001742408	0,99333368	1	0,009	0,01	GMP_Granulocytes	0,038888889	0	0,002202643	0,007736944	0,011204482	0,011661808	0,001694915	0,014061208
WBP1	0,00701731	0,99372911	1	0,007	0,003	GMP_Granulocytes	0	0,002770083	0,015418502	0,006769826	0,006535948	0,005830904	0,001694915	0,00248139
ADCY4	-0,004507235	0,994137063	1	0,002	0,003	GMP_Granulocytes	0,005555556	0	0	0	0,003734827	0,002915452	0,003389831	0,003308519
SYN1	-0,000925486	0,994168654	1	0,004	0,006	GMP_Granulocytes	0	0,002770083	0,002202643	0,002901354	0,006535948	0,005830904	0,003389831	0,006617039
C17orf99	-0,00890823	0,994701607	1	0,008	0,01	GMP_Granulocytes	0,022222222	0,005540166	0,008810573	0,003868472	0,011204482	0,011661808	0,011864407	0,009098428
C21orf62	0,003325108	0,994753153	1	0,007	0,005	GMP_Granulocytes	0,011111111	0,002770083	0,013215859	0,003868472	0,009337068	0,008746356	0,005084746	0,004135649
MARVELD2	-0,001477212	0,994840283	1	0,003	0,004	GMP_Granulocytes	0	0	0	0,001934236	0,006535948	0,005830904	0,001694915	0,004135649
LINC00886	-0,001747005	0,994877374	1	0,003	0,005	GMP_Granulocytes	0,011111111	0,002770083	0,002202643	0,002901354	0,00280112	0,002915452	0,003389831	0,005789909
DAPK2	0,002746734	0,995085038	1	0,005	0,005	GMP_Granulocytes	0,011111111	0	0,004405286	0,002901354	0,009337068	0,008746356	0,001694915	0,004962779
CASC11	-6,79E-05	0,995214113	1	0,001	0,001	GMP_Granulocytes	0	0	0,002202643	0	0,000933707	0	0,001694915	0,00165426
LINC00330	-0,000232132	0,995214113	1	0,001	0,001	GMP_Granulocytes	0	0	0,002202643	0	0,000933707	0	0,001694915	0,00165426
PCYT1B	-0,002540711	0,995962702	1	0,006	0,009	GMP_Granulocytes	0	0	0,008810573	0,00483559	0,008403361	0,008746356	0,003389831	0,011579818
CYP2D6	0,000251452	0,996497165	1	0,002	0,002	GMP_Granulocytes	0	0	0	0,001934236	0,00280112	0,002915452	0	0,00248139
TSPAN10	-0,001045776	0,996539177	1	0,006	0,007	GMP_Granulocytes	0,005555556	0,002770083	0,004405286	0,002901354	0,011204482	0,011661808	0,003389831	0,007444169
SMIM2-AS1	-0,001522297	0,997340029	1	0,003	0,004	GMP_Granulocytes	0,005555556	0,005540166	0,002202643	0,001934236	0,00280112	0,002915452	0,006779661	0,003308519
TRAPPC12-AS1	-0,00228688	0,997347867	1	0,001	0,002	GMP_Granulocytes	0	0	0	0	0,00280112	0,002915452	0,001694915	0,00248139
TNFRSF10D	-0,009631721	0,997785311	1	0,008	0,012	GMP_Granulocytes	0	0,002770083	0,004405286	0,007736944	0,012138189	0,011661808	0,003389831	0,015715467
GP9	-0,006918356	0,998154106	1	0,003	0,006	GMP_Granulocytes	0	0	0,002202643	0,000967118	0,005602241	0,005830904	0,003389831	0,007444169
IGFBP7-AS1	-0,002277188	0,998734902	1	0,004	0,005	GMP_Granulocytes	0	0	0	0,003868472	0,006535948	0,005830904	0,005084746	0,004135649
SLC41A2	0,000229655	0,999642435	1	0,001	0	GMP_Granulocytes	0	0	0	0	0,00280112	0,002915452	0	0
ABCC3	0,004690264	1	1	0,003	0	GMP_Granulocytes	0	0	0,013215859	0,001934236	0	0	0	0,00082713
ADGRF1	-0,003362528	1	1	0	0,001	GMP_Granulocytes	0	0	0	0	0,000933707	0	0,001694915	0,00165426
ADGRV1	3,86E-05	1	1	0,001	0	GMP_Granulocytes	0,005555556	0	0	0,000967118	0	0	0,001694915	0
ALAS2	0,004078622	1	1	0,002	0	GMP_Granulocytes	0,005555556	0	0	0,00483559	0	0	0	0,00082713
APOL4	-0,003856039	1	1	0	0,003	GMP_Granulocytes	0	0	0	0	0,000933707	0	0,003389831	0,003308519
ATP1A4	-0,001002235	1	1	0	0,001	GMP_Granulocytes	0	0	0	0	0,000933707	0	0,001694915	0,00165426
ATP1B2	0,000812727	1	1	0,001	0	GMP_Granulocytes	0,005555556	0	0	0,000967118	0	0	0	0,00082713
AXL	-0,005587126	1	1	0,001	0,004	GMP_Granulocytes	0	0	0	0	0,001867414	0	0,008474576	0,003308519
B4GALT1-AS1	0,002002655	1	1	0,002	0,001	GMP_Granulocytes	0	0	0,004405286	0,002901354	0	0	0	0,00165426
BATF3	-0,005651383	1	1	0,005	0,01	GMP_Granulocytes	0	0	0,00660793	0,003868472	0,009337068	0,008746356	0,005084746	0,012406948
C12orf77	0	1	1	0	0	GMP_Granulocytes	0	0	0	0	0	0	0	0
C20orf203	-0,002692225	1	1	0	0,002	GMP_Granulocytes	0	0	0	0	0,000933707	0	0,001694915	0,003308519
C2orf40	-0,001962694	1	1	0,001	0,003	GMP_Granulocytes	0	0,002770083	0	0,001934236	0,000933707	0	0,001694915	0,004962779
CCR3	0	1	1	0	0	GMP_Granulocytes	0	0	0	0	0	0	0	0
CD276	0	1	1	0	0	GMP_Granulocytes	0	0	0	0	0	0	0	0
CDH23	-0,004648268	1	1	0	0,002	GMP_Granulocytes	0	0	0	0	0,000933707	0	0,001694915	0,003308519
CLCN4	-0,000893731	1	1	0,001	0,003	GMP_Granulocytes	0	0,002770083	0,002202643	0,000967118	0	0	0	0,004962779
CLEC1B	-0,00516734	1	1	0	0,004	GMP_Granulocytes	0	0	0	0	0,000933707	0	0	0,006617039
CR2	0	1	1	0	0	GMP_Granulocytes	0	0	0	0	0	0	0	0
CYP11A1	0	1	1	0	0	GMP_Granulocytes	0	0	0	0	0	0	0	0
DPP4	0	1	1	0	0	GMP_Granulocytes	0	0	0	0	0	0	0	0
EFCAB3	0,002666352	1	1	0,001	0	GMP_Granulocytes	0	0,002770083	0,00660793	0	0	0	0	0,00082713
ELN	-0,000942396	1	1	0,001	0,002	GMP_Granulocytes	0,005555556	0	0	0,000967118	0,000933707	0	0,003389831	0,00248139
EXT1	-0,003681996	1	1	0,001	0,002	GMP_Granulocytes	0	0	0	0	0,00280112	0,002915452	0	0,003308519
F2RL2	-0,002226908	1	1	0	0,002	GMP_Granulocytes	0	0	0	0	0,000933707	0	0,001694915	0,00248139
FAM155A	0,001376428	1	1	0,001	0	GMP_Granulocytes	0,005555556	0,005540166	0	0	0	0	0,001694915	0
FAM81A	-0,003111113	1	1	0	0,003	GMP_Granulocytes	0	0	0	0	0,000933707	0	0,001694915	0,004135649
GALNT15	0,000173347	1	1	0,001	0	GMP_Granulocytes	0,005555556	0	0,002202643	0	0	0	0	0,00082713
GFRA2	0	1	1	0	0	GMP_Granulocytes	0	0	0	0	0	0	0	0
GPR34	0	1	1	0	0	GMP_Granulocytes	0	0	0	0	0	0	0	0
HIST1H2AI	-0,003617201	1	1	0,003	0,005	GMP_Granulocytes	0	0	0,011013216	0,002901354	0,000933707	0	0,003389831	0,007444169
HIST1H2BB	-0,011859022	1	1	0,001	0,01	GMP_Granulocytes	0	0	0,00660793	0	0,000933707	0	0	0,017369727
HIST1H2BI	-0,009695729	1	1	0	0,007	GMP_Granulocytes	0	0	0	0	0,000933707	0	0	0,012406948
HIST1H2BO	-0,016371257	1	1	0	0,01	GMP_Granulocytes	0	0	0	0	0,000933707	0	0,003389831	0,015715467
HIST1H3E	0	1	1	0	0	GMP_Granulocytes	0	0	0	0	0	0	0	0
HIST2H2AA3	0,021906427	1	1	0,008	0,001	GMP_Granulocytes	0,061111111	0,022160665	0,015418502	0	0	0	0,005084746	0
HMOX1	0	1	1	0	0	GMP_Granulocytes	0	0	0	0	0	0	0	0
IFI30	-0,001082945	1	1	0	0,001	GMP_Granulocytes	0	0	0	0	0,000933707	0	0,001694915	0,00165426
ITLN1	0	1	1	0	0	GMP_Granulocytes	0	0	0	0	0	0	0	0
IZUMO2	0,003540012	1	1	0,002	0,001	GMP_Granulocytes	0,011111111	0,002770083	0,002202643	0	0,00280112	0,002915452	0,001694915	0,00082713
KCNA5	-0,001337027	1	1	0	0,002	GMP_Granulocytes	0	0	0	0	0,000933707	0	0,001694915	0,00248139
KCNC3	0	1	1	0	0	GMP_Granulocytes	0	0	0	0	0	0	0	0
KCNK1	0	1	1	0	0	GMP_Granulocytes	0	0	0	0	0	0	0	0
KIAA1614	0,000191189	1	1	0,001	0	GMP_Granulocytes	0,005555556	0	0,004405286	0	0	0	0	0,00082713
KLK11	-0,000207971	1	1	0,001	0	GMP_Granulocytes	0,005555556	0	0,002202643	0	0	0	0	0,00082713
LBX2	0	1	1	0	0	GMP_Granulocytes	0	0	0	0	0	0	0	0
LCK	0,011454119	1	1	0,005	0	GMP_Granulocytes	0,005555556	0,016620499	0,008810573	0,000967118	0,001867414	0,002915452	0	0
LINC00570	0	1	1	0	0	GMP_Granulocytes	0	0	0	0	0	0	0	0
LINC00895	-0,001187777	1	1	0,002	0,002	GMP_Granulocytes	0	0	0,004405286	0,000967118	0,00280112	0,002915452	0	0,003308519
LINC01251	0	1	1	0	0	GMP_Granulocytes	0	0	0	0	0	0	0	0
LINC01353	0	1	1	0	0	GMP_Granulocytes	0	0	0	0	0	0	0	0
LPO	0,005223653	1	1	0,003	0,001	GMP_Granulocytes	0,011111111	0	0,00660793	0,001934236	0,00280112	0,002915452	0	0,00165426
LRCH2	-0,000321085	1	1	0,002	0,003	GMP_Granulocytes	0	0	0	0,003868472	0,000933707	0	0,001694915	0,004135649
LTBP2	0	1	1	0	0	GMP_Granulocytes	0	0	0	0	0	0	0	0
MALL	-0,007529823	1	1	0,005	0,01	GMP_Granulocytes	0,005555556	0	0,002202643	0,00483559	0,006535948	0,005830904	0,006779661	0,012406948
MIR22HG	0,000425267	1	1	0,003	0,003	GMP_Granulocytes	0,005555556	0,002770083	0	0	0,005602241	0,005830904	0	0,003308519
MIR497HG	0,001117478	1	1	0,002	0,001	GMP_Granulocytes	0	0	0,00660793	0,002901354	0	0	0	0,00165426
MYBPH	0	1	1	0	0	GMP_Granulocytes	0	0	0	0	0	0	0	0
MYOM1	-0,003239075	1	1	0	0,002	GMP_Granulocytes	0	0	0	0	0,000933707	0	0,001694915	0,00248139
NRP1	-0,002956284	1	1	0,001	0,003	GMP_Granulocytes	0	0	0,002202643	0,000967118	0,000933707	0	0,001694915	0,004962779
OXT	-0,005777576	1	1	0,002	0,006	GMP_Granulocytes	0,011111111	0	0	0,002901354	0,000933707	0	0,011864407	0,004962779
PDE4A	0,001138446	1	1	0,001	0	GMP_Granulocytes	0	0	0,008810573	0	0	0	0	0,00082713
PGF	0,001258699	1	1	0,001	0	GMP_Granulocytes	0	0,002770083	0	0,001934236	0	0	0	0,00082713
PNLDC1	0,001349641	1	1	0,004	0,003	GMP_Granulocytes	0	0,002770083	0,008810573	0,001934236	0,005602241	0,005830904	0,001694915	0,003308519
PRSS1	0	1	1	0	0	GMP_Granulocytes	0	0	0	0	0	0	0	0
PZP	0	1	1	0	0	GMP_Granulocytes	0	0	0	0	0	0	0	0
RAMP2	0	1	1	0	0	GMP_Granulocytes	0	0	0	0	0	0	0	0
RARG	-0,002385924	1	1	0,001	0,002	GMP_Granulocytes	0	0	0,004405286	0	0,000933707	0	0,001694915	0,00248139
RFX3-AS1	0,005442551	1	1	0,005	0,003	GMP_Granulocytes	0,022222222	0	0,011013216	0,000967118	0,005602241	0,005830904	0	0,003308519
RNF103-CHMP3	-0,00163761	1	1	0,001	0,002	GMP_Granulocytes	0,005555556	0	0,002202643	0	0	0	0	0,004135649
RNF182	0	1	1	0	0	GMP_Granulocytes	0	0	0	0	0	0	0	0
ROR2	-0,003049913	1	1	0	0,003	GMP_Granulocytes	0	0	0	0	0,000933707	0	0,001694915	0,004135649
RORA	-0,004873717	1	1	0	0,005	GMP_Granulocytes	0	0	0	0	0,000933707	0	0	0,009098428
RSPH9	0,000514443	1	1	0,001	0	GMP_Granulocytes	0,005555556	0	0	0,000967118	0	0	0	0,00082713
S100A16	-0,005421084	1	1	0,002	0,004	GMP_Granulocytes	0	0	0	0,005802708	0,000933707	0	0,001694915	0,005789909
S100A2	0,000393334	1	1	0,001	0	GMP_Granulocytes	0,005555556	0	0,004405286	0	0	0	0	0,00082713
SAMD4A	-0,003431477	1	1	0,001	0,004	GMP_Granulocytes	0	0,002770083	0,002202643	0,000967118	0,000933707	0	0,003389831	0,004962779
SEC14L4	-0,000329782	1	1	0,001	0	GMP_Granulocytes	0	0	0,002202643	0,000967118	0,001867414	0,002915452	0	0
SERP2	-0,003407698	1	1	0	0,002	GMP_Granulocytes	0	0	0	0	0,000933707	0	0,003389831	0,00248139
SIDT1-AS1	-0,002191337	1	1	0,001	0,002	GMP_Granulocytes	0,005555556	0	0	0	0,000933707	0	0,001694915	0,003308519
SIGLEC6	0	1	1	0	0	GMP_Granulocytes	0	0	0	0	0	0	0	0
SLAMF9	0,000407908	1	1	0,001	0	GMP_Granulocytes	0	0	0,004405286	0,000967118	0	0	0,001694915	0
SLC22A17	-0,014823845	1	1	0,004	0,015	GMP_Granulocytes	0	0	0,002202643	0,00483559	0,006535948	0,005830904	0,013559322	0,019023987
SLC4A3	0	1	1	0	0	GMP_Granulocytes	0	0	0	0	0	0	0	0
SPRY3	-0,004724168	1	1	0,001	0,004	GMP_Granulocytes	0,005555556	0	0	0	0,000933707	0	0,001694915	0,005789909
STAC	-0,017632466	1	1	0,005	0,015	GMP_Granulocytes	0,005555556	0	0,004405286	0,001934236	0,008403361	0,008746356	0,013559322	0,018196857
SYT17	0	1	1	0	0	GMP_Granulocytes	0	0	0	0	0	0	0	0
TCEA3	-0,00217731	1	1	0	0,001	GMP_Granulocytes	0	0	0	0	0,000933707	0	0,001694915	0,00165426
THBS1	0,006112262	1	1	0,005	0,001	GMP_Granulocytes	0,038888889	0	0,008810573	0,000967118	0,001867414	0,002915452	0	0,00082713
TM6SF1	-0,002072019	1	1	0,001	0,003	GMP_Granulocytes	0,011111111	0	0,002202643	0	0,000933707	0	0,003389831	0,003308519
TMC7	0,001625251	1	1	0,002	0	GMP_Granulocytes	0,016666667	0	0,004405286	0	0	0	0	0,00082713
TMCC3	0	1	1	0	0	GMP_Granulocytes	0	0	0	0	0	0	0	0
TMEM132B	0,00210656	1	1	0,001	0	GMP_Granulocytes	0	0,002770083	0,004405286	0	0	0	0	0,00082713
TMEM40	0,000920603	1	1	0,001	0	GMP_Granulocytes	0	0	0,002202643	0,000967118	0,001867414	0,002915452	0	0
TSPAN18	0	1	1	0	0	GMP_Granulocytes	0	0	0	0	0	0	0	0
ZNF423	0,000117037	1	1	0,001	0	GMP_Granulocytes	0,005555556	0	0,002202643	0	0	0	0,001694915	0
RPS17	-0,193821117	0	0	0,93	0,829	Monocytes	1	1	1	1	0,712643678	1	1	0,612903226
RPL31	0,06469133	5,85E-150	7,81E-146	1	0,993	Monocytes	1	1	1	1	1	1	1	0,983870968
YBX1	-0,270583249	2,76E-125	3,68E-121	0,902	0,929	Monocytes	0,984375	0,711111111	0,946808511	0,936936937	1	0,913043478	0,777777778	0,967741935
RPS27	0,533308595	1,67E-120	2,23E-116	1	1	Monocytes	1	1	1	1	1	1	1	1
RPL41	1,014137068	3,25E-116	4,33E-112	1	1	Monocytes	1	1	1	1	1	1	1	1
RPS26	-0,301613765	5,24E-103	6,99E-99	0,96	0,986	Monocytes	1	0,866666667	1	1	0,971264368	1	1	0,967741935
RPLP2	-0,036800694	6,31E-97	8,41E-93	1	1	Monocytes	1	1	1	1	1	1	1	1
ALDOA	-0,048221899	4,37E-76	5,83E-72	0,597	0,607	Monocytes	1	0,855555556	0,989361702	0,009009009	0,132183908	1	0,888888889	0,129032258
CD74	0,026070296	2,16E-74	2,87E-70	1	1	Monocytes	1	1	1	1	1	1	1	1
ARPC1B	0,111194905	1,93E-73	2,57E-69	0,941	0,8	Monocytes	1	0,955555556	1	0,981981982	0,816091954	1	1	0,548387097
RPL27A	0,093750297	1,17E-70	1,56E-66	1	1	Monocytes	1	1	1	1	1	1	1	1
MT-ATP6	-0,359138165	6,09E-69	8,12E-65	0,996	1	Monocytes	1	0,988888889	1	0,990990991	1	1	1	1
SRSF9	-0,025012258	1,61E-66	2,15E-62	0,464	0,521	Monocytes	0,640625	0,183333333	0,25	0,351351351	0,994252874	0,231884058	0,444444444	0,85483871
RPL21	0,393821679	2,51E-64	3,35E-60	1	0,993	Monocytes	1	1	1	1	1	1	1	0,983870968
RPS4Y1	-2,703562594	2,73E-60	3,64E-56	0,007	0,95	Monocytes	0,015625	0	0,021276596	0	0	0,971014493	1	0,919354839
RPL13A	0,018584356	2,39E-59	3,19E-55	1	1	Monocytes	1	1	1	1	1	1	1	1
RPL34	0,387046892	2,35E-58	3,14E-54	1	1	Monocytes	1	1	1	1	1	1	1	1
C1QBP	-0,100637447	4,13E-56	5,51E-52	0,445	0,493	Monocytes	0,859375	0,172222222	0,191489362	0,225225225	0,988505747	0,231884058	0,333333333	0,806451613
HLA-C	-1,322256585	1,52E-53	2,02E-49	0,954	1	Monocytes	1	0,95	0,968085106	0,855855856	0,988505747	1	1	1
RPL37A	0,142505947	1,95E-52	2,61E-48	0,999	0,986	Monocytes	1	0,994444444	1	1	1	1	1	0,967741935
RPS29	0,853080419	1,15E-49	1,54E-45	1	0,993	Monocytes	1	1	1	1	1	1	1	0,983870968
RPS2	-0,024785192	1,42E-49	1,90E-45	1	1	Monocytes	1	1	1	1	1	1	1	1
TMSB10	-0,294852373	1,67E-49	2,22E-45	1	1	Monocytes	1	1	1	1	1	1	1	1
PPP1R14B	0,615590302	2,07E-49	2,77E-45	0,363	0,279	Monocytes	0,28125	0,077777778	0,186170213	0,207207207	0,977011494	0,115942029	0,222222222	0,467741935
RPS15A	0,179112749	5,05E-49	6,73E-45	1	1	Monocytes	1	1	1	1	1	1	1	1
RAC1	-0,033591954	1,32E-48	1,76E-44	0,653	0,686	Monocytes	0,671875	0,444444444	0,64893617	0,441441441	1	0,536231884	0,555555556	0,870967742
RPS20	-0,007054407	6,87E-47	9,16E-43	1	1	Monocytes	1	1	1	1	1	1	1	1
RPS28	0,101166657	1,13E-46	1,51E-42	1	1	Monocytes	1	1	1	1	1	1	1	1
MTRNR2L12	-0,99062067	1,52E-46	2,03E-42	0,697	0,964	Monocytes	0,921875	0,372222222	0,824468085	0,405405405	1	0,942028986	1	0,983870968
HNRNPD	-0,160665029	2,71E-46	3,62E-42	0,777	0,771	Monocytes	0,921875	0,544444444	0,771276596	0,72972973	1	0,68115942	0,666666667	0,887096774
RPL39	0,478503795	1,17E-44	1,57E-40	1	1	Monocytes	1	1	1	1	1	1	1	1
MT-CO3	-0,268785156	2,97E-44	3,97E-40	1	1	Monocytes	1	1	1	1	1	1	1	1
TMSB4X	0,204029885	6,81E-43	9,09E-39	1	1	Monocytes	1	1	1	1	1	1	1	1
RPL26	0,608836356	1,46E-42	1,94E-38	1	1	Monocytes	1	1	1	1	1	1	1	1
H1FX	-0,088980921	2,61E-41	3,49E-37	0,264	0,357	Monocytes	0,203125	0,005555556	0,031914894	0,054054054	0,936781609	0,086956522	0,111111111	0,693548387
RPL7	0,404611454	2,66E-39	3,55E-35	1	1	Monocytes	1	1	1	1	1	1	1	1
IGFBP7	-0,317415884	3,89E-39	5,19E-35	0,389	0,529	Monocytes	0,4375	0,116666667	0,186170213	0,297297297	0,931034483	0,260869565	0,444444444	0,838709677
MZT2B	-0,163062724	5,75E-38	7,67E-34	0,682	0,814	Monocytes	0,9375	0,611111111	0,45212766	0,540540541	1	0,797101449	0,888888889	0,822580645
POLR2J3	-0,112945585	2,46E-37	3,28E-33	0,319	0,45	Monocytes	0,6875	0,344444444	0,622340426	0,027027027	0,017241379	0,797101449	0,888888889	0
HNRNPU	-0,184582337	2,51E-37	3,35E-33	0,837	0,8	Monocytes	0,9375	0,661111111	0,856382979	0,774774775	1	0,695652174	0,555555556	0,951612903
GNAS	-0,286217915	1,11E-36	1,48E-32	0,802	0,886	Monocytes	0,8125	0,516666667	0,861702128	0,846846847	1	0,826086957	1	0,935483871
RPL38	0,000972553	1,64E-36	2,19E-32	0,997	0,993	Monocytes	1	0,994444444	1	0,990990991	1	1	1	0,983870968
MTDH	-0,046445797	3,11E-36	4,15E-32	0,801	0,786	Monocytes	0,9375	0,7	0,739361702	0,684684685	0,994252874	0,695652174	0,888888889	0,870967742
SET	0,025707448	6,44E-36	8,59E-32	0,929	0,9	Monocytes	0,9375	0,827777778	0,957446809	0,927927928	1	0,869565217	0,888888889	0,935483871
RPS16	-0,269153284	1,96E-35	2,61E-31	1	1	Monocytes	1	1	1	1	1	1	1	1
DDIT4	-0,394586528	8,49E-35	1,13E-30	0,717	0,65	Monocytes	0,765625	0,761111111	0,819148936	0,630630631	0,597701149	0,971014493	1	0,241935484
PPM1G	0,03244548	9,21E-35	1,23E-30	0,653	0,643	Monocytes	0,953125	0,55	0,420212766	0,54954955	0,965517241	0,52173913	0,666666667	0,774193548
HMGN1	0,439837969	1,27E-34	1,69E-30	0,975	0,921	Monocytes	1	0,955555556	0,95212766	0,990990991	1	0,971014493	1	0,85483871
PRELID1	-0,07687473	1,61E-34	2,15E-30	0,529	0,621	Monocytes	0,859375	0,505555556	0,170212766	0,297297297	0,965517241	0,434782609	0,777777778	0,806451613
TMEM160	-0,117190155	2,61E-33	3,48E-29	0,307	0,357	Monocytes	0,671875	0,083333333	0,021276596	0,072072072	0,862068966	0,057971014	0,222222222	0,709677419
RPL36A	1,228310486	5,73E-33	7,65E-29	0,972	0,893	Monocytes	1	0,9	1	1	0,988505747	1	1	0,758064516
RTN4	-0,083280952	1,80E-32	2,40E-28	0,626	0,693	Monocytes	0,921875	0,338888889	0,627659574	0,378378378	0,971264368	0,579710145	0,444444444	0,85483871
NBEAL1	0,448964784	2,05E-32	2,74E-28	0,755	0,721	Monocytes	1	0,816666667	0,994680851	0,27027027	0,649425287	0,869565217	0,777777778	0,548387097
RPS15	-0,055538965	2,53E-32	3,38E-28	1	1	Monocytes	1	1	1	1	1	1	1	1
GNAI2	-0,363369355	5,81E-32	7,75E-28	0,706	0,793	Monocytes	0,796875	0,372222222	0,75	0,684684685	0,982758621	0,695652174	0,777777778	0,903225806
MAP2K2	0,15830049	7,28E-32	9,71E-28	0,262	0,179	Monocytes	0,109375	0,038888889	0,106382979	0,09009009	0,827586207	0,043478261	0,111111111	0,338709677
CXCR4	0,100598443	1,58E-31	2,11E-27	0,968	0,829	Monocytes	1	1	0,973404255	0,882882883	0,971264368	1	0,888888889	0,629032258
SERF2	0,003328614	1,73E-31	2,30E-27	1	1	Monocytes	1	1	1	1	1	1	1	1
KHDRBS1	0,033311312	2,98E-31	3,98E-27	0,633	0,593	Monocytes	0,734375	0,394444444	0,622340426	0,459459459	0,965517241	0,594202899	0,222222222	0,64516129
CTSZ	-0,248338963	5,63E-31	7,51E-27	0,506	0,593	Monocytes	0,65625	0,266666667	0,329787234	0,387387387	0,965517241	0,420289855	0,777777778	0,758064516
CD81	0,173488185	1,09E-29	1,45E-25	0,296	0,271	Monocytes	0,203125	0,061111111	0,132978723	0,108108108	0,867816092	0,173913043	0,222222222	0,387096774
SRRM2	-0,409885057	1,50E-29	2,01E-25	0,614	0,7	Monocytes	0,75	0,422222222	0,425531915	0,612612613	0,965517241	0,52173913	1	0,85483871
GLRX5	0,058874599	1,60E-29	2,13E-25	0,272	0,229	Monocytes	0,109375	0,027777778	0,127659574	0,126126126	0,833333333	0,072463768	0,222222222	0,403225806
SFPQ	-0,251345636	3,77E-29	5,03E-25	0,664	0,721	Monocytes	0,703125	0,4	0,606382979	0,666666667	0,982758621	0,608695652	0,888888889	0,822580645
CCNI	-0,032273655	8,14E-29	1,09E-24	0,884	0,907	Monocytes	1	0,822222222	0,829787234	0,846846847	0,988505747	0,855072464	1	0,951612903
ODC1	0,071872381	1,18E-28	1,57E-24	0,356	0,307	Monocytes	0,359375	0,072222222	0,207446809	0,27027027	0,862068966	0,130434783	0,444444444	0,483870968
SERP1	-0,160632752	1,47E-28	1,96E-24	0,798	0,843	Monocytes	0,9375	0,872222222	0,563829787	0,675675676	1	0,739130435	1	0,935483871
EBPL	-0,261148043	7,23E-28	9,64E-24	0,236	0,314	Monocytes	0,109375	0,011111111	0,079787234	0,045045045	0,804597701	0,072463768	0,222222222	0,596774194
KRT10	-0,138103963	1,72E-27	2,29E-23	0,384	0,393	Monocytes	0,765625	0,238888889	0,111702128	0,126126126	0,850574713	0,130434783	0,222222222	0,709677419
COX7C	0,217514593	2,04E-27	2,73E-23	0,996	0,971	Monocytes	1	0,983333333	1	1	1	1	1	0,935483871
TYMS	0,250200338	2,24E-27	2,99E-23	0,618	0,529	Monocytes	0,734375	0,438888889	0,537234043	0,522522523	0,908045977	0,507246377	0,444444444	0,564516129
ANP32B	0,017626243	2,99E-27	3,99E-23	0,957	0,929	Monocytes	1	0,927777778	0,95212766	0,918918919	1	0,927536232	1	0,919354839
ITM2B	-0,418828028	4,06E-27	5,41E-23	0,668	0,7	Monocytes	0,953125	0,716666667	0,388297872	0,423423423	0,971264368	0,52173913	0,555555556	0,919354839
AKR7A2	-0,00628083	6,57E-27	8,77E-23	0,391	0,393	Monocytes	0,671875	0,155555556	0,186170213	0,216216216	0,862068966	0,15942029	0,444444444	0,64516129
UBE2M	0,243440181	1,02E-26	1,37E-22	0,265	0,15	Monocytes	0,109375	0,016666667	0,10106383	0,135135135	0,83908046	0,115942029	0,333333333	0,161290323
BAG1	-0,083134271	1,04E-26	1,39E-22	0,35	0,379	Monocytes	0,484375	0,138888889	0,180851064	0,126126126	0,844827586	0,144927536	0,222222222	0,661290323
HLA-DRB5	-0,191744963	1,11E-26	1,48E-22	0,911	0,907	Monocytes	1	0,805555556	0,989361702	0,972972973	0,862068966	0,971014493	1	0,822580645
CCDC88A	-0,346953463	2,00E-26	2,67E-22	0,7	0,7	Monocytes	0,765625	0,377777778	0,771276596	0,666666667	0,954022989	0,52173913	0,666666667	0,903225806
LCP1	-0,186237272	2,85E-26	3,80E-22	0,868	0,879	Monocytes	0,921875	0,705555556	0,909574468	0,828828829	0,994252874	0,782608696	1	0,967741935
PSIP1	-0,313635247	5,19E-26	6,92E-22	0,501	0,55	Monocytes	0,546875	0,2	0,457446809	0,378378378	0,91954023	0,31884058	0,555555556	0,806451613
SPI1	-0,577318069	5,26E-26	7,01E-22	0,326	0,436	Monocytes	0,734375	0,094444444	0,079787234	0,126126126	0,810344828	0,101449275	0,111111111	0,85483871
NENF	-0,144959532	1,43E-25	1,91E-21	0,273	0,357	Monocytes	0,234375	0,044444444	0,069148936	0,108108108	0,850574713	0,173913043	0	0,612903226
SRM	0,114278518	1,47E-25	1,96E-21	0,317	0,3	Monocytes	0,25	0,083333333	0,106382979	0,234234234	0,862068966	0,188405797	0,111111111	0,451612903
HLA-DPB1	0,113178065	1,61E-25	2,15E-21	0,997	0,964	Monocytes	1	1	1	1	0,988505747	1	1	0,919354839
IRF8	0,356764567	2,42E-25	3,22E-21	0,868	0,871	Monocytes	0,984375	0,577777778	0,946808511	0,936936937	0,994252874	0,913043478	0,888888889	0,822580645
RPL27	0,056181336	3,16E-25	4,21E-21	1	0,993	Monocytes	1	1	1	1	1	1	1	0,983870968
YY1	-0,206289693	3,71E-25	4,95E-21	0,524	0,557	Monocytes	0,578125	0,305555556	0,446808511	0,342342342	0,931034483	0,333333333	0,777777778	0,774193548
METTL9	-0,167246627	3,98E-25	5,31E-21	0,449	0,443	Monocytes	0,71875	0,272222222	0,191489362	0,36036036	0,867816092	0,202898551	0,555555556	0,693548387
SLC25A6	0,077071764	9,66E-25	1,29E-20	0,997	1	Monocytes	1	0,988888889	1	1	1	1	1	1
CITED4	0,122221944	2,10E-24	2,79E-20	0,184	0,1	Monocytes	0,015625	0	0,015957447	0,081081081	0,683908046	0,014492754	0	0,209677419
CSDE1	-0,004439935	2,24E-24	2,99E-20	0,706	0,664	Monocytes	0,828125	0,394444444	0,787234043	0,648648649	0,931034483	0,47826087	1	0,822580645
LYL1	-0,179414732	3,02E-24	4,02E-20	0,201	0,236	Monocytes	0,046875	0	0,026595745	0,081081081	0,729885057	0,043478261	0	0,483870968
BRI3	-0,355222466	3,33E-24	4,44E-20	0,275	0,286	Monocytes	0,171875	0,038888889	0,095744681	0,108108108	0,856321839	0,15942029	0,222222222	0,435483871
HEBP2	-0,248563494	5,68E-24	7,58E-20	0,29	0,371	Monocytes	0,15625	0,122222222	0,14893617	0,108108108	0,781609195	0,086956522	0,333333333	0,693548387
EIF5A	0,50737497	6,15E-24	8,21E-20	0,911	0,736	Monocytes	0,8125	0,777777778	0,968085106	0,972972973	0,982758621	0,637681159	1	0,806451613
PGP	0,030871858	6,33E-24	8,44E-20	0,202	0,179	Monocytes	0,046875	0,005555556	0,037234043	0,072072072	0,724137931	0,043478261	0,222222222	0,322580645
HLA-DRA	0,185537115	1,39E-23	1,86E-19	1	0,993	Monocytes	1	1	1	1	1	1	1	0,983870968
B2M	0,040093476	1,64E-23	2,18E-19	1	1	Monocytes	1	1	1	1	1	1	1	1
RGS1	-0,75785464	1,70E-23	2,26E-19	0,188	0,429	Monocytes	0,140625	0,188888889	0,186170213	0,18018018	0,212643678	0,739130435	0,666666667	0,048387097
TXNL4A	-0,183452874	1,85E-23	2,47E-19	0,506	0,55	Monocytes	0,59375	0,261111111	0,414893617	0,351351351	0,925287356	0,405797101	0,555555556	0,709677419
TSC22D3	-0,282945679	2,16E-23	2,89E-19	0,835	0,75	Monocytes	0,921875	0,783333333	0,85106383	0,81981982	0,850574713	0,956521739	1	0,483870968
RPL23A	0,018462341	2,82E-23	3,76E-19	1	1	Monocytes	1	1	1	1	1	1	1	1
CANX	-0,137704186	5,24E-23	6,98E-19	0,713	0,65	Monocytes	0,8125	0,472222222	0,728723404	0,630630631	0,959770115	0,536231884	0,666666667	0,774193548
MLEC	-0,125355914	5,96E-23	7,95E-19	0,379	0,429	Monocytes	0,53125	0,127777778	0,186170213	0,261261261	0,867816092	0,275362319	0,333333333	0,612903226
HSP90AB1	0,248319668	1,42E-22	1,90E-18	0,983	0,971	Monocytes	1	0,938888889	1	1	0,994252874	1	1	0,935483871
SEPHS2	-0,100272748	1,58E-22	2,10E-18	0,197	0,164	Monocytes	0,0625	0,011111111	0,015957447	0,252252252	0,597701149	0	0	0,370967742
ALYREF	0,184874178	1,58E-22	2,10E-18	0,386	0,329	Monocytes	0,40625	0,105555556	0,281914894	0,27027027	0,856321839	0,289855072	0	0,419354839
RCN2	-0,046524993	4,27E-22	5,70E-18	0,257	0,229	Monocytes	0,171875	0,072222222	0,14893617	0,099099099	0,695402299	0,043478261	0,111111111	0,451612903
RAP1B	-0,093454772	4,46E-22	5,95E-18	0,552	0,521	Monocytes	0,53125	0,177777778	0,574468085	0,612612613	0,885057471	0,333333333	0,333333333	0,758064516
ARID1B	-0,202106488	5,19E-22	6,92E-18	0,354	0,421	Monocytes	0,34375	0,038888889	0,180851064	0,405405405	0,83908046	0,217391304	0,222222222	0,677419355
BRD7	0,054169622	1,30E-21	1,74E-17	0,377	0,3	Monocytes	0,328125	0,111111111	0,356382979	0,243243243	0,775862069	0,144927536	0,111111111	0,5
RPL28	-0,419687617	1,39E-21	1,85E-17	1	1	Monocytes	1	1	1	1	1	1	1	1
SAMHD1	-0,08535177	1,85E-21	2,46E-17	0,955	0,95	Monocytes	0,984375	0,833333333	1	0,990990991	1	0,956521739	1	0,935483871
TAF10	-0,382352353	2,09E-21	2,79E-17	0,23	0,364	Monocytes	0,140625	0,011111111	0,085106383	0,027027027	0,775862069	0,130434783	0	0,677419355
BCL7C	-0,15830528	4,07E-21	5,43E-17	0,262	0,321	Monocytes	0,25	0,066666667	0,069148936	0,072072072	0,798850575	0,15942029	0	0,548387097
RNASEH2A	0,119648251	4,60E-21	6,14E-17	0,397	0,336	Monocytes	0,625	0,366666667	0,79787234	0,171171171	0,057471264	0,579710145	0,555555556	0,032258065
CORO1A	0,098731199	8,61E-21	1,15E-16	0,996	0,993	Monocytes	1	0,983333333	1	1	1	1	1	0,983870968
HLA-B	0,057302372	1,00E-20	1,34E-16	1	1	Monocytes	1	1	1	1	1	1	1	1
TMEM165	-0,074151956	1,19E-20	1,58E-16	0,293	0,286	Monocytes	0,3125	0,133333333	0,095744681	0,108108108	0,781609195	0,144927536	0,333333333	0,435483871
MAF1	-0,096024707	1,46E-20	1,94E-16	0,289	0,307	Monocytes	0,46875	0,027777778	0,10106383	0,207207207	0,747126437	0,115942029	0,222222222	0,532258065
CLTB	-0,132022899	1,49E-20	1,99E-16	0,233	0,243	Monocytes	0,125	0,044444444	0,132978723	0,09009009	0,666666667	0,043478261	0,111111111	0,483870968
SUZ12	-0,159036903	1,55E-20	2,07E-16	0,448	0,457	Monocytes	0,6875	0,183333333	0,356382979	0,279279279	0,83908046	0,246376812	0,555555556	0,677419355
C19orf24	-0,186732501	1,66E-20	2,22E-16	0,236	0,236	Monocytes	0,1875	0,022222222	0,090425532	0,144144144	0,689655172	0,057971014	0,222222222	0,435483871
RPL10	-0,074992333	1,85E-20	2,47E-16	1	1	Monocytes	1	1	1	1	1	1	1	1
ACTR2	-0,402213692	2,29E-20	3,06E-16	0,805	0,821	Monocytes	0,859375	0,616666667	0,941489362	0,594594595	0,965517241	0,666666667	0,888888889	0,983870968
LSP1	0,102522533	2,76E-20	3,68E-16	0,957	0,971	Monocytes	1	0,861111111	1	0,990990991	0,971264368	1	0,888888889	0,951612903
SAT1	-1,0427452	3,98E-20	5,31E-16	0,711	0,843	Monocytes	0,703125	0,688888889	0,819148936	0,612612613	0,683908046	0,956521739	0,888888889	0,709677419
FAM173A	-0,155712482	4,35E-20	5,81E-16	0,176	0,236	Monocytes	0,0625	0,005555556	0,015957447	0,027027027	0,66091954	0,043478261	0	0,483870968
EIF3B	0,04216877	4,55E-20	6,07E-16	0,353	0,314	Monocytes	0,34375	0,133333333	0,265957447	0,243243243	0,747126437	0,115942029	0,333333333	0,532258065
PLEKHO1	-0,21019403	4,80E-20	6,40E-16	0,338	0,371	Monocytes	0,390625	0,083333333	0,180851064	0,216216216	0,827586207	0,217391304	0,111111111	0,580645161
H2AFV	0,003472193	5,97E-20	7,96E-16	0,866	0,821	Monocytes	0,96875	0,783333333	0,861702128	0,756756757	0,988505747	0,753623188	0,888888889	0,887096774
MT-CYB	-0,306218369	6,04E-20	8,05E-16	1	0,993	Monocytes	1	1	1	1	1	1	1	0,983870968
COTL1	-0,718633542	8,40E-20	1,12E-15	0,689	0,821	Monocytes	0,65625	0,472222222	0,670212766	0,612612613	0,994252874	0,695652174	0,666666667	0,983870968
EGLN2	-0,116277858	9,37E-20	1,25E-15	0,18	0,279	Monocytes	0,28125	0,222222222	0,361702128	0,009009009	0,011494253	0,492753623	0,555555556	0
ARRDC3	0,153085146	1,07E-19	1,43E-15	0,24	0,1	Monocytes	0,125	0,044444444	0,106382979	0,207207207	0,649425287	0,043478261	0,111111111	0,161290323
ZEB2	-0,416360556	1,27E-19	1,69E-15	0,628	0,636	Monocytes	0,671875	0,394444444	0,617021277	0,54954955	0,913793103	0,434782609	0,444444444	0,887096774
PNRC1	-0,579077062	1,64E-19	2,19E-15	0,34	0,486	Monocytes	0,296875	0,138888889	0,239361702	0,108108108	0,82183908	0,202898551	0,222222222	0,838709677
RPL37	-0,153112711	1,97E-19	2,63E-15	1	0,993	Monocytes	1	1	1	1	1	1	1	0,983870968
URI1	0,113898566	2,08E-19	2,77E-15	0,286	0,229	Monocytes	0,328125	0,094444444	0,170212766	0,099099099	0,712643678	0,101449275	0,222222222	0,370967742
CCDC85B	-0,041195016	2,45E-19	3,27E-15	0,349	0,407	Monocytes	0,671875	0,244444444	0,042553191	0,108108108	0,82183908	0,231884058	0,666666667	0,564516129
TMA7	0,215175608	2,56E-19	3,41E-15	0,986	0,964	Monocytes	1	0,95	0,994680851	1	1	1	1	0,919354839
YWHAH	-0,186952783	2,68E-19	3,58E-15	0,386	0,486	Monocytes	0,421875	0,161111111	0,260638298	0,225225225	0,844827586	0,304347826	0,444444444	0,693548387
SRSF2	0,143078296	2,97E-19	3,96E-15	0,77	0,814	Monocytes	0,96875	0,805555556	0,558510638	0,63963964	0,971264368	0,768115942	1	0,838709677
TOMM40	-0,08032113	3,35E-19	4,46E-15	0,248	0,307	Monocytes	0,125	0,044444444	0,111702128	0,126126126	0,729885057	0,144927536	0	0,532258065
UBE2S	-0,080604195	3,63E-19	4,85E-15	0,28	0,329	Monocytes	0,359375	0,061111111	0,095744681	0,153153153	0,75862069	0,173913043	0,444444444	0,483870968
CCT8	0,376815772	4,61E-19	6,16E-15	0,919	0,879	Monocytes	0,984375	0,738888889	0,994680851	0,918918919	1	0,84057971	1	0,903225806
IQGAP2	-0,10530644	4,84E-19	6,46E-15	0,445	0,429	Monocytes	0,40625	0,227777778	0,361702128	0,315315315	0,856321839	0,289855072	0,444444444	0,580645161
RAB4B	-0,087222429	5,14E-19	6,86E-15	0,17	0,257	Monocytes	0,34375	0,133333333	0,382978723	0,027027027	0,005747126	0,463768116	0,444444444	0
XPO1	-0,099961602	7,02E-19	9,36E-15	0,547	0,507	Monocytes	0,46875	0,277777778	0,537234043	0,504504505	0,890804598	0,347826087	0,444444444	0,693548387
PABPC1	-0,161289215	1,03E-18	1,38E-14	0,967	0,993	Monocytes	1	0,877777778	0,994680851	0,990990991	1	0,985507246	1	1
COPRS	-0,014512313	1,14E-18	1,51E-14	0,185	0,171	Monocytes	0,09375	0,033333333	0,015957447	0,072072072	0,632183908	0,043478261	0	0,338709677
HNRNPR	0,139741589	1,16E-18	1,55E-14	0,81	0,764	Monocytes	0,828125	0,616666667	0,89893617	0,738738739	0,954022989	0,695652174	0,888888889	0,822580645
DEK	-0,130728602	1,45E-18	1,93E-14	0,902	0,907	Monocytes	0,953125	0,888888889	0,89893617	0,765765766	0,988505747	0,884057971	0,888888889	0,935483871
MPO	0,468804609	1,56E-18	2,07E-14	0,725	0,543	Monocytes	0,828125	0,483333333	0,744680851	0,783783784	0,879310345	0,434782609	0,777777778	0,629032258
RPS23	-0,061090606	1,58E-18	2,11E-14	1	1	Monocytes	1	1	1	1	1	1	1	1
SLBP	0,106857468	1,69E-18	2,25E-14	0,375	0,357	Monocytes	0,421875	0,166666667	0,25	0,234234234	0,798850575	0,202898551	0,333333333	0,532258065
DCK	0,254879894	3,36E-18	4,49E-14	0,485	0,329	Monocytes	0,6875	0,122222222	0,574468085	0,477477477	0,695402299	0,130434783	0,444444444	0,532258065
TRIM8	-0,014614857	3,57E-18	4,76E-14	0,225	0,2	Monocytes	0,28125	0,05	0,079787234	0,135135135	0,597701149	0,028985507	0,222222222	0,387096774
IKZF1	-0,200191468	3,73E-18	4,98E-14	0,517	0,557	Monocytes	0,578125	0,255555556	0,441489362	0,423423423	0,908045977	0,391304348	0,555555556	0,741935484
RPL35	0,075559632	4,10E-18	5,47E-14	1	0,993	Monocytes	1	1	1	1	1	1	1	0,983870968
LMNB1	-0,161979609	4,64E-18	6,19E-14	0,478	0,479	Monocytes	0,453125	0,25	0,388297872	0,396396396	0,873563218	0,333333333	0,555555556	0,629032258
ACTB	0,124105627	5,23E-18	6,98E-14	1	1	Monocytes	1	1	1	1	1	1	1	1
RNASET2	-0,006085585	5,30E-18	7,07E-14	0,732	0,75	Monocytes	0,890625	0,755555556	0,54787234	0,54954955	0,965517241	0,710144928	0,666666667	0,806451613
YBX3	-0,414655909	5,36E-18	7,15E-14	0,368	0,486	Monocytes	0,359375	0,094444444	0,276595745	0,297297297	0,798850575	0,260869565	0,333333333	0,758064516
S100A6	-0,418286134	5,89E-18	7,85E-14	0,969	0,986	Monocytes	0,96875	0,972222222	0,978723404	0,927927928	0,982758621	0,985507246	0,888888889	1
ZFP36	-0,359197816	8,17E-18	1,09E-13	0,729	0,807	Monocytes	0,890625	0,511111111	0,861702128	0,810810811	0,701149425	0,927536232	1	0,64516129
EIF1AX	0,637395166	8,51E-18	1,13E-13	0,888	0,743	Monocytes	0,9375	0,755555556	0,936170213	0,855855856	0,977011494	0,811594203	0,888888889	0,64516129
IL10RB	0,025900396	9,64E-18	1,29E-13	0,259	0,257	Monocytes	0,515625	0,25	0,531914894	0,054054054	0,011494253	0,463768116	0,333333333	0,016129032
KTN1	-0,149931358	1,83E-17	2,44E-13	0,614	0,6	Monocytes	0,84375	0,35	0,617021277	0,459459459	0,896551724	0,449275362	0,666666667	0,758064516
RAB32	-0,160430743	2,06E-17	2,75E-13	0,48	0,529	Monocytes	0,625	0,405555556	0,319148936	0,216216216	0,844827586	0,31884058	0,555555556	0,758064516
ACAA1	0,019387203	2,10E-17	2,81E-13	0,356	0,35	Monocytes	0,59375	0,283333333	0,122340426	0,135135135	0,735632184	0,144927536	0,666666667	0,532258065
CDK13	-0,031024743	2,14E-17	2,85E-13	0,254	0,2	Monocytes	0,171875	0,066666667	0,14893617	0,243243243	0,597701149	0,043478261	0	0,403225806
ZFP36L2	-0,580463674	2,19E-17	2,92E-13	0,71	0,907	Monocytes	0,75	0,455555556	0,696808511	0,702702703	0,977011494	0,869565217	0,666666667	0,983870968
COX7A2	0,492175991	2,19E-17	2,92E-13	0,994	0,921	Monocytes	1	0,983333333	1	0,990990991	1	0,985507246	1	0,838709677
RPS21	0,159192075	3,01E-17	4,02E-13	0,999	1	Monocytes	1	0,994444444	1	1	1	1	1	1
CCDC50	0,283627039	3,15E-17	4,20E-13	0,449	0,379	Monocytes	0,515625	0,233333333	0,39893617	0,243243243	0,833333333	0,376811594	0,222222222	0,403225806
MARCKSL1	0,08049081	3,31E-17	4,41E-13	0,333	0,314	Monocytes	0,59375	0,111111111	0,117021277	0,252252252	0,752873563	0,173913043	0,333333333	0,467741935
FLT3	-0,110545318	3,66E-17	4,87E-13	0,522	0,529	Monocytes	0,65625	0,233333333	0,473404255	0,495495495	0,83908046	0,333333333	0,555555556	0,741935484
EIF4B	-0,323921461	4,08E-17	5,44E-13	0,7	0,75	Monocytes	0,859375	0,416666667	0,718085106	0,675675676	0,931034483	0,637681159	0,888888889	0,85483871
JUND	0,168702986	4,35E-17	5,80E-13	0,46	0,543	Monocytes	0,703125	0,211111111	0,287234043	0,297297297	0,91954023	0,594202899	0,555555556	0,483870968
PTP4A2	-0,157331098	4,60E-17	6,14E-13	0,533	0,6	Monocytes	0,5	0,277777778	0,468085106	0,459459459	0,925287356	0,47826087	0,555555556	0,741935484
ECI1	-0,103983703	6,01E-17	8,02E-13	0,206	0,257	Monocytes	0,09375	0,033333333	0,04787234	0,09009009	0,672413793	0,101449275	0	0,467741935
KCNE5	0,580227147	6,22E-17	8,30E-13	0,527	0,314	Monocytes	0,625	0,327777778	0,39893617	0,594594595	0,793103448	0,289855072	0,555555556	0,306451613
STUB1	-0,102380722	8,33E-17	1,11E-12	0,315	0,336	Monocytes	0,453125	0,166666667	0,106382979	0,144144144	0,752873563	0,188405797	0,111111111	0,532258065
PGLS	-0,337375856	9,51E-17	1,27E-12	0,629	0,843	Monocytes	0,953125	0,533333333	0,345744681	0,585585586	0,942528736	0,811594203	1	0,85483871
SDF4	-0,155510207	1,03E-16	1,38E-12	0,158	0,214	Monocytes	0,015625	0,022222222	0,026595745	0,045045045	0,563218391	0,028985507	0	0,451612903
CDV3	0,133238366	1,04E-16	1,39E-12	0,31	0,243	Monocytes	0,3125	0,066666667	0,244680851	0,162162162	0,724137931	0,15942029	0	0,370967742
HLA-DQB1	-0,070881843	1,11E-16	1,48E-12	0,827	0,764	Monocytes	0,9375	0,738888889	0,962765957	0,621621622	0,862068966	0,942028986	0,777777778	0,564516129
GPR183	-0,082099919	1,34E-16	1,79E-12	0,753	0,7	Monocytes	0,890625	0,727777778	0,835106383	0,630630631	0,718390805	0,927536232	0,777777778	0,435483871
H2AFX	-0,127849871	1,84E-16	2,46E-12	0,241	0,243	Monocytes	0,3125	0,05	0,095744681	0,099099099	0,66091954	0,115942029	0	0,419354839
PTEN	-0,187127475	1,85E-16	2,47E-12	0,37	0,429	Monocytes	0,4375	0,183333333	0,244680851	0,198198198	0,781609195	0,231884058	0,555555556	0,629032258
LAMP1	-0,012960592	1,86E-16	2,49E-12	0,216	0,164	Monocytes	0,171875	0,016666667	0,106382979	0,099099099	0,632183908	0,072463768	0	0,290322581
HNRNPAB	-0,17257914	1,92E-16	2,56E-12	0,643	0,743	Monocytes	0,65625	0,366666667	0,659574468	0,630630631	0,913793103	0,710144928	0,555555556	0,806451613
CHCHD10	-0,33534566	2,01E-16	2,68E-12	0,174	0,307	Monocytes	0	0,011111111	0,021276596	0,081081081	0,632183908	0,072463768	0	0,612903226
MT-ND1	-0,310795647	2,22E-16	2,96E-12	1	1	Monocytes	1	1	1	1	1	1	1	1
PDCD7	0,084394643	2,36E-16	3,14E-12	0,236	0,186	Monocytes	0,203125	0,022222222	0,132978723	0,09009009	0,672413793	0,115942029	0	0,290322581
SGK1	-0,311086235	2,67E-16	3,56E-12	0,042	0,264	Monocytes	0,078125	0,077777778	0,026595745	0,009009009	0,028735632	0,463768116	0,555555556	0
ABHD17A	-0,206138886	3,16E-16	4,21E-12	0,218	0,3	Monocytes	0,171875	0,022222222	0,037234043	0,099099099	0,706896552	0,130434783	0	0,532258065
MFSD14C	-0,09373161	3,47E-16	4,63E-12	0,16	0,157	Monocytes	0	0	0,015957447	0,144144144	0,551724138	0,028985507	0	0,322580645
BASP1	-0,300878286	3,64E-16	4,86E-12	0,396	0,479	Monocytes	0,375	0,183333333	0,313829787	0,225225225	0,82183908	0,304347826	0,222222222	0,709677419
TPGS1	0,054447475	4,35E-16	5,80E-12	0,116	0,071	Monocytes	0,015625	0,005555556	0,005319149	0	0,459770115	0	0	0,161290323
PTBP3	-0,174114538	4,79E-16	6,38E-12	0,442	0,429	Monocytes	0,515625	0,2	0,414893617	0,288288288	0,793103448	0,246376812	0,333333333	0,64516129
CHPT1	0,004808801	4,98E-16	6,64E-12	0,236	0,193	Monocytes	0,15625	0,077777778	0,106382979	0,108108108	0,649425287	0,086956522	0,111111111	0,322580645
EIF4G2	-0,041707159	5,09E-16	6,78E-12	0,696	0,636	Monocytes	0,84375	0,366666667	0,765957447	0,612612613	0,959770115	0,550724638	0,666666667	0,725806452
MT-CO1	-0,354376365	5,68E-16	7,58E-12	0,999	1	Monocytes	1	1	1	0,990990991	1	1	1	1
DHX9	0,034148705	5,96E-16	7,94E-12	0,503	0,457	Monocytes	0,625	0,283333333	0,494680851	0,333333333	0,804597701	0,260869565	0,777777778	0,629032258
VIM	-0,169752678	6,18E-16	8,24E-12	0,999	1	Monocytes	1	1	0,994680851	1	1	1	1	1
PPDPF	0,271531047	1,06E-15	1,41E-11	0,909	0,879	Monocytes	0,984375	0,755555556	0,984042553	0,954954955	0,931034483	0,971014493	1	0,758064516
ACADVL	0,211131406	1,07E-15	1,42E-11	0,449	0,4	Monocytes	0,765625	0,344444444	0,164893617	0,315315315	0,833333333	0,304347826	0,777777778	0,451612903
BCL2	-0,215799993	1,24E-15	1,66E-11	0,353	0,371	Monocytes	0,296875	0,144444444	0,292553191	0,207207207	0,747126437	0,217391304	0,222222222	0,564516129
TOP2B	-0,034731557	1,41E-15	1,88E-11	0,395	0,343	Monocytes	0,390625	0,138888889	0,425531915	0,27027027	0,706896552	0,15942029	0,333333333	0,548387097
RRP36	0,027703158	1,69E-15	2,25E-11	0,185	0,1	Monocytes	0,109375	0,05	0,090425532	0,108108108	0,505747126	0,014492754	0	0,209677419
PRKDC	-0,122906158	1,87E-15	2,49E-11	0,696	0,621	Monocytes	0,796875	0,45	0,813829787	0,522522523	0,896551724	0,507246377	0,444444444	0,774193548
IER2	-0,392494345	1,98E-15	2,64E-11	0,377	0,386	Monocytes	0,65625	0,266666667	0,117021277	0,153153153	0,810344828	0,260869565	0,555555556	0,5
PDCD2	-0,097532254	2,17E-15	2,89E-11	0,287	0,343	Monocytes	0,1875	0,072222222	0,14893617	0,216216216	0,74137931	0,188405797	0,444444444	0,5
CTSH	-0,264888896	2,19E-15	2,92E-11	0,572	0,593	Monocytes	0,640625	0,611111111	0,707446809	0,405405405	0,465517241	0,782608696	0,333333333	0,419354839
EMP3	-0,308357351	2,36E-15	3,15E-11	0,909	0,943	Monocytes	0,984375	0,761111111	0,978723404	0,954954955	0,931034483	0,942028986	1	0,935483871
HMGA1	-0,006598612	2,61E-15	3,47E-11	0,704	0,736	Monocytes	0,921875	0,4	0,707446809	0,702702703	0,936781609	0,739130435	0,888888889	0,709677419
NT5C	-0,111388495	2,65E-15	3,54E-11	0,335	0,343	Monocytes	0,59375	0,211111111	0,127659574	0,225225225	0,66091954	0,130434783	0,555555556	0,548387097
PRRC2C	-0,178637213	2,76E-15	3,68E-11	0,752	0,771	Monocytes	0,765625	0,611111111	0,744680851	0,657657658	0,959770115	0,753623188	0,666666667	0,806451613
LIMD2	-0,262634796	4,05E-15	5,40E-11	0,838	0,914	Monocytes	0,9375	0,683333333	0,914893617	0,900900901	0,83908046	0,985507246	1	0,822580645
HDGF	-0,001091882	4,22E-15	5,62E-11	0,378	0,321	Monocytes	0,25	0,161111111	0,345744681	0,27027027	0,752873563	0,202898551	0,444444444	0,435483871
RPS25	0,091309435	5,24E-15	6,99E-11	1	1	Monocytes	1	1	1	1	1	1	1	1
RPS4X	0,756871391	5,78E-15	7,71E-11	1	1	Monocytes	1	1	1	1	1	1	1	1
PRPF8	0,022306336	6,15E-15	8,20E-11	0,425	0,35	Monocytes	0,4375	0,211111111	0,388297872	0,288288288	0,770114943	0,217391304	0,111111111	0,532258065
BCLAF1	0,092805681	6,69E-15	8,92E-11	0,748	0,686	Monocytes	0,828125	0,594444444	0,787234043	0,540540541	0,965517241	0,623188406	0,555555556	0,774193548
BOD1L1	-0,159238255	7,00E-15	9,34E-11	0,392	0,379	Monocytes	0,3125	0,15	0,414893617	0,234234234	0,747126437	0,202898551	0,222222222	0,596774194
BTG1	-0,521189478	7,28E-15	9,71E-11	0,322	0,443	Monocytes	0,234375	0,122222222	0,212765957	0,207207207	0,752873563	0,217391304	0,333333333	0,709677419
GALNT1	0,023508837	7,63E-15	1,02E-10	0,344	0,307	Monocytes	0,40625	0,155555556	0,25	0,171171171	0,729885057	0,173913043	0,333333333	0,451612903
ATP6V0E1	0,097593309	8,01E-15	1,07E-10	0,957	0,9	Monocytes	0,96875	0,911111111	0,989361702	0,954954955	0,965517241	0,971014493	0,777777778	0,838709677
GTF2I	-0,170665673	8,62E-15	1,15E-10	0,491	0,564	Monocytes	0,5	0,25	0,420212766	0,414414414	0,862068966	0,463768116	0,555555556	0,677419355
FAU	-0,156701472	9,99E-15	1,33E-10	1	1	Monocytes	1	1	1	1	1	1	1	1
TTC39C	0,006825739	1,05E-14	1,40E-10	0,155	0,114	Monocytes	0,0625	0,016666667	0,111702128	0,081081081	0,425287356	0	0	0,258064516
NIN	-0,290887827	1,18E-14	1,57E-10	0,403	0,464	Monocytes	0,34375	0,2	0,329787234	0,351351351	0,747126437	0,217391304	0,666666667	0,709677419
RPS6KA4	0,15197174	1,21E-14	1,61E-10	0,372	0,3	Monocytes	0,640625	0,127777778	0,20212766	0,27027027	0,775862069	0,246376812	0,666666667	0,306451613
CAPRIN1	-0,181191788	1,27E-14	1,69E-10	0,4	0,421	Monocytes	0,421875	0,177777778	0,361702128	0,234234234	0,770114943	0,231884058	0,333333333	0,64516129
NCL	-0,012141525	1,53E-14	2,05E-10	0,941	0,936	Monocytes	0,984375	0,855555556	0,973404255	0,918918919	0,994252874	0,927536232	1	0,935483871
RALBP1	-0,180279791	1,54E-14	2,05E-10	0,367	0,421	Monocytes	0,375	0,161111111	0,281914894	0,225225225	0,75862069	0,231884058	0,444444444	0,629032258
MKKS	0,073802731	1,64E-14	2,18E-10	0,439	0,479	Monocytes	0,59375	0,416666667	0,79787234	0,108108108	0,229885057	0,695652174	0,666666667	0,209677419
RPL35A	0,166560036	1,71E-14	2,28E-10	1	0,993	Monocytes	1	1	1	1	1	1	1	0,983870968
SMARCC1	-0,043122935	2,18E-14	2,91E-10	0,524	0,471	Monocytes	0,65625	0,322222222	0,489361702	0,36036036	0,827586207	0,362318841	0,333333333	0,612903226
TMX1	0,16033227	2,19E-14	2,92E-10	0,568	0,443	Monocytes	0,703125	0,233333333	0,659574468	0,576576577	0,75862069	0,246376812	0,666666667	0,629032258
TYROBP	-0,833978465	2,26E-14	3,01E-10	0,876	0,929	Monocytes	0,96875	0,783333333	0,909574468	0,963963964	0,844827586	0,942028986	1	0,903225806
CYC1	0,215021471	2,69E-14	3,59E-10	0,529	0,543	Monocytes	0,859375	0,544444444	0,143617021	0,486486486	0,833333333	0,376811594	0,777777778	0,693548387
EIF2AK1	-0,109513251	2,72E-14	3,63E-10	0,329	0,336	Monocytes	0,625	0,166666667	0,175531915	0,207207207	0,632183908	0,101449275	0,222222222	0,612903226
TERF2IP	-0,068067858	2,79E-14	3,72E-10	0,354	0,379	Monocytes	0,453125	0,233333333	0,244680851	0,108108108	0,718390805	0,188405797	0,333333333	0,596774194
IMPA2	0,02343568	2,83E-14	3,77E-10	0,416	0,443	Monocytes	0,46875	0,327777778	0,207446809	0,315315315	0,775862069	0,289855072	0,555555556	0,596774194
FAF1	0,087173527	3,27E-14	4,36E-10	0,179	0,086	Monocytes	0,109375	0,027777778	0,111702128	0,081081081	0,494252874	0,028985507	0,222222222	0,129032258
MT-ND6	0,140840619	4,39E-14	5,85E-10	0,31	0,179	Monocytes	0,40625	0,161111111	0,212765957	0,171171171	0,620689655	0,101449275	0	0,290322581
NUDT8	-0,180276555	4,41E-14	5,88E-10	0,117	0,186	Monocytes	0,015625	0	0	0	0,477011494	0,014492754	0	0,403225806
GSPT1	-0,19793799	4,56E-14	6,08E-10	0,289	0,364	Monocytes	0,328125	0,072222222	0,175531915	0,135135135	0,718390805	0,217391304	0,333333333	0,532258065
MCUR1	-0,007272342	4,86E-14	6,48E-10	0,215	0,186	Monocytes	0,234375	0,055555556	0,074468085	0,09009009	0,603448276	0,086956522	0,111111111	0,306451613
VPS13C	-0,201666334	4,95E-14	6,60E-10	0,342	0,371	Monocytes	0,296875	0,133333333	0,319148936	0,216216216	0,67816092	0,144927536	0,222222222	0,64516129
ELAVL1	-0,042992314	4,99E-14	6,66E-10	0,35	0,357	Monocytes	0,40625	0,111111111	0,265957447	0,243243243	0,735632184	0,217391304	0,444444444	0,5
UQCRQ	0,47605479	5,06E-14	6,75E-10	0,94	0,85	Monocytes	0,9375	0,888888889	0,989361702	0,972972973	0,91954023	0,927536232	0,888888889	0,758064516
GADD45GIP1	-0,004496408	5,61E-14	7,49E-10	0,563	0,607	Monocytes	0,84375	0,638888889	0,212765957	0,396396396	0,867816092	0,434782609	0,888888889	0,758064516
CMPK1	-0,015271953	5,83E-14	7,78E-10	0,311	0,321	Monocytes	0,296875	0,077777778	0,255319149	0,18018018	0,701149425	0,173913043	0,222222222	0,5
RPS11	-0,577749772	6,52E-14	8,70E-10	1	1	Monocytes	1	1	1	1	1	1	1	1
RPL12	0,23136496	7,27E-14	9,70E-10	1	1	Monocytes	1	1	1	1	1	1	1	1
TIMP2	-0,056144948	7,57E-14	1,01E-09	0,308	0,236	Monocytes	0,34375	0,1	0,196808511	0,225225225	0,683908046	0,15942029	0,111111111	0,338709677
MSRB2	0,015353071	7,73E-14	1,03E-09	0,236	0,25	Monocytes	0,265625	0,111111111	0,058510638	0,072072072	0,649425287	0,130434783	0,333333333	0,370967742
TOPBP1	-0,021846128	8,16E-14	1,09E-09	0,31	0,257	Monocytes	0,34375	0,238888889	0,175531915	0,18018018	0,597701149	0,086956522	0,333333333	0,435483871
CTNNBIP1	0,008367542	8,31E-14	1,11E-09	0,17	0,143	Monocytes	0,125	0,077777778	0,058510638	0,018018018	0,5	0,028985507	0,111111111	0,274193548
TRAPPC1	0,024297026	8,79E-14	1,17E-09	0,862	0,871	Monocytes	0,96875	0,666666667	0,973404255	0,945945946	0,850574713	0,898550725	1	0,822580645
FAM107B	-0,027573119	1,02E-13	1,36E-09	0,402	0,329	Monocytes	0,4375	0,138888889	0,319148936	0,369369369	0,770114943	0,260869565	0,111111111	0,435483871
ID2	-0,603949178	1,09E-13	1,46E-09	0,287	0,507	Monocytes	0,328125	0,277777778	0,35106383	0,261261261	0,229885057	0,695652174	0,777777778	0,258064516
RGS2	-1,154426601	1,22E-13	1,63E-09	0,301	0,5	Monocytes	0,265625	0,222222222	0,276595745	0,36036036	0,385057471	0,724637681	0,555555556	0,241935484
SLC38A2	-0,198822916	1,33E-13	1,77E-09	0,392	0,386	Monocytes	0,390625	0,211111111	0,39893617	0,225225225	0,67816092	0,173913043	0,444444444	0,612903226
CBX3	-0,047561005	1,35E-13	1,80E-09	0,702	0,707	Monocytes	0,890625	0,388888889	0,75	0,675675676	0,91954023	0,594202899	0,666666667	0,838709677
LYSMD2	-0,045675694	1,50E-13	2,00E-09	0,121	0,129	Monocytes	0,03125	0,011111111	0,037234043	0,063063063	0,396551724	0	0	0,290322581
S100A10	-0,125086866	1,66E-13	2,22E-09	0,941	0,907	Monocytes	0,96875	0,983333333	0,962765957	0,873873874	0,908045977	0,927536232	0,555555556	0,935483871
STT3B	-0,106807885	1,75E-13	2,33E-09	0,301	0,307	Monocytes	0,234375	0,094444444	0,271276596	0,153153153	0,666666667	0,144927536	0,222222222	0,5
C4orf48	-0,166869292	1,81E-13	2,41E-09	0,132	0,15	Monocytes	0,140625	0,005555556	0,010638298	0,027027027	0,459770115	0,014492754	0	0,322580645
COX6B1	0,058014259	2,04E-13	2,73E-09	0,972	0,95	Monocytes	1	0,905555556	1	0,981981982	0,994252874	1	1	0,887096774
ACSL3	0,050434317	2,24E-13	2,99E-09	0,298	0,236	Monocytes	0,3125	0,105555556	0,292553191	0,198198198	0,563218391	0,072463768	0,222222222	0,419354839
DAZAP1	0,070048833	2,30E-13	3,07E-09	0,467	0,464	Monocytes	0,625	0,15	0,409574468	0,45045045	0,810344828	0,376811594	0,666666667	0,532258065
PIK3R1	-0,065977452	2,44E-13	3,25E-09	0,268	0,293	Monocytes	0,359375	0,127777778	0,127659574	0,108108108	0,632183908	0,130434783	0,333333333	0,467741935
XBP1	0,120225183	2,61E-13	3,48E-09	0,399	0,286	Monocytes	0,625	0,3	0,180851064	0,288288288	0,724137931	0,202898551	0,444444444	0,35483871
TPM4	-0,045498615	2,77E-13	3,70E-09	0,601	0,586	Monocytes	0,75	0,294444444	0,622340426	0,522522523	0,890804598	0,507246377	0,666666667	0,661290323
CTCF	-0,102255532	3,10E-13	4,13E-09	0,319	0,307	Monocytes	0,265625	0,127777778	0,239361702	0,243243243	0,672413793	0,15942029	0,333333333	0,467741935
LMO2	-0,12577771	3,13E-13	4,18E-09	0,252	0,293	Monocytes	0,078125	0,072222222	0,164893617	0,144144144	0,666666667	0,188405797	0,111111111	0,435483871
AVEN	0,101179072	3,33E-13	4,44E-09	0,124	0,036	Monocytes	0,03125	0,033333333	0,053191489	0,036036036	0,385057471	0	0	0,080645161
SH3KBP1	-0,194860442	3,77E-13	5,03E-09	0,537	0,621	Monocytes	0,640625	0,25	0,574468085	0,342342342	0,879310345	0,463768116	0,555555556	0,806451613
NDUFS5	0,067500712	3,78E-13	5,04E-09	0,946	0,914	Monocytes	0,953125	0,883333333	0,984042553	0,963963964	0,954022989	0,971014493	0,888888889	0,85483871
RNF187	0,137543334	4,93E-13	6,58E-09	0,163	0,057	Monocytes	0,046875	0,027777778	0,069148936	0,117117117	0,477011494	0,028985507	0	0,096774194
KIF2A	-0,015921574	5,13E-13	6,84E-09	0,384	0,357	Monocytes	0,328125	0,261111111	0,292553191	0,27027027	0,701149425	0,217391304	0	0,564516129
RNASEH2B	0,200650547	6,21E-13	8,28E-09	0,826	0,757	Monocytes	0,875	0,65	0,877659574	0,765765766	0,971264368	0,782608696	0,666666667	0,741935484
HLA-DQA1	-0,28659705	6,62E-13	8,83E-09	0,753	0,814	Monocytes	0,953125	0,461111111	0,925531915	0,756756757	0,793103448	0,913043478	0,666666667	0,725806452
ABI3	-0,109274058	7,50E-13	1,00E-08	0,432	0,507	Monocytes	0,3125	0,455555556	0,569148936	0,423423423	0,310344828	0,623188406	0,333333333	0,403225806
MED13L	-0,05727663	7,75E-13	1,03E-08	0,357	0,343	Monocytes	0,40625	0,172222222	0,313829787	0,252252252	0,643678161	0,15942029	0,444444444	0,532258065
BOD1	-0,046532451	8,27E-13	1,10E-08	0,142	0,15	Monocytes	0,1875	0,05	0,037234043	0,063063063	0,385057471	0	0,222222222	0,306451613
NDUFB1	0,579878061	8,62E-13	1,15E-08	0,837	0,714	Monocytes	1	0,727777778	1	0,918918919	0,66091954	0,898550725	0,555555556	0,532258065
DNAJC1	-0,186522391	1,09E-12	1,46E-08	0,269	0,329	Monocytes	0,1875	0,1	0,164893617	0,126126126	0,67816092	0,173913043	0	0,548387097
G3BP1	0,072059127	1,22E-12	1,63E-08	0,491	0,407	Monocytes	0,578125	0,25	0,494680851	0,459459459	0,724137931	0,231884058	0,444444444	0,596774194
NPW	-0,017543681	1,29E-12	1,71E-08	0,093	0,093	Monocytes	0	0	0,010638298	0	0,373563218	0	0	0,209677419
EEF1B2	0,014242504	1,38E-12	1,84E-08	1	0,986	Monocytes	1	1	1	1	1	1	1	0,967741935
HNRNPF	0,416768181	1,41E-12	1,87E-08	0,861	0,779	Monocytes	0,953125	0,616666667	0,941489362	0,900900901	0,965517241	0,768115942	0,888888889	0,774193548
GTF3A	0,089065128	1,63E-12	2,18E-08	0,76	0,75	Monocytes	0,9375	0,855555556	0,505319149	0,666666667	0,931034483	0,739130435	1	0,725806452
FDX1	-0,065606551	1,72E-12	2,30E-08	0,251	0,25	Monocytes	0,34375	0,138888889	0,063829787	0,081081081	0,643678161	0,144927536	0,333333333	0,35483871
PQLC1	0,034319923	1,80E-12	2,40E-08	0,17	0,15	Monocytes	0,125	0,016666667	0,069148936	0,072072072	0,517241379	0,057971014	0	0,274193548
UNC93B1	-0,257192448	1,81E-12	2,41E-08	0,248	0,329	Monocytes	0,515625	0,088888889	0,031914894	0,126126126	0,626436782	0,130434783	0,111111111	0,580645161
MYADM	0,385631338	1,90E-12	2,54E-08	0,55	0,386	Monocytes	0,84375	0,194444444	0,558510638	0,495495495	0,833333333	0,420289855	0,666666667	0,306451613
JAK1	-0,181268849	2,00E-12	2,66E-08	0,416	0,457	Monocytes	0,5625	0,211111111	0,340425532	0,225225225	0,775862069	0,289855072	0,555555556	0,629032258
DDX5	0,187655499	2,15E-12	2,87E-08	0,95	0,979	Monocytes	1	0,861111111	0,984042553	0,936936937	0,994252874	0,971014493	1	0,983870968
GLS	-0,064555207	2,29E-12	3,06E-08	0,188	0,236	Monocytes	0,125	0,044444444	0,117021277	0,081081081	0,505747126	0,057971014	0,111111111	0,451612903
CEBPA	-0,009292437	2,58E-12	3,44E-08	0,227	0,221	Monocytes	0,09375	0,055555556	0,117021277	0,144144144	0,626436782	0,144927536	0,333333333	0,290322581
CHD3	0,003387769	2,86E-12	3,81E-08	0,257	0,229	Monocytes	0,21875	0,061111111	0,159574468	0,189189189	0,620689655	0,130434783	0	0,370967742
ARMC10	-0,068311865	2,96E-12	3,95E-08	0,173	0,207	Monocytes	0,09375	0,038888889	0,090425532	0,072072072	0,494252874	0,043478261	0,111111111	0,403225806
PABPC4	-0,153124873	3,09E-12	4,13E-08	0,333	0,379	Monocytes	0,34375	0,144444444	0,25	0,198198198	0,701149425	0,217391304	0,222222222	0,580645161
C6orf48	-0,151800331	3,10E-12	4,13E-08	0,891	0,871	Monocytes	0,96875	0,75	0,95212766	0,963963964	0,896551724	0,971014493	1	0,741935484
UHRF1	0,02031746	3,15E-12	4,20E-08	0,47	0,443	Monocytes	0,59375	0,155555556	0,457446809	0,45045045	0,775862069	0,31884058	0,222222222	0,612903226
EIF2A	0,187025988	3,33E-12	4,44E-08	0,529	0,4	Monocytes	0,578125	0,272222222	0,617021277	0,423423423	0,747126437	0,31884058	0,555555556	0,467741935
RPLP0	0,048704033	3,37E-12	4,50E-08	1	0,993	Monocytes	1	1	1	1	1	1	1	0,983870968
TM7SF3	-0,03441462	3,45E-12	4,61E-08	0,212	0,221	Monocytes	0,265625	0,033333333	0,132978723	0,108108108	0,528735632	0,072463768	0,111111111	0,403225806
MGA	-0,099733121	3,60E-12	4,80E-08	0,19	0,193	Monocytes	0,15625	0,072222222	0,132978723	0,135135135	0,41954023	0,014492754	0,444444444	0,35483871
CIITA	-0,05325705	3,82E-12	5,09E-08	0,312	0,321	Monocytes	0,328125	0,138888889	0,164893617	0,243243243	0,689655172	0,188405797	0,222222222	0,483870968
XRCC5	0,144576497	4,28E-12	5,71E-08	0,9	0,85	Monocytes	0,953125	0,75	0,968085106	0,855855856	0,988505747	0,811594203	0,888888889	0,887096774
MDFIC	0,035005242	5,16E-12	6,88E-08	0,173	0,157	Monocytes	0,109375	0,027777778	0,085106383	0,099099099	0,488505747	0,043478261	0,444444444	0,241935484
IGHM	0,317151699	5,17E-12	6,89E-08	0,251	0,114	Monocytes	0,140625	0,038888889	0,122340426	0,45045045	0,522988506	0,072463768	0	0,177419355
SMC1A	0,38737454	5,33E-12	7,10E-08	0,679	0,507	Monocytes	0,734375	0,494444444	0,787234043	0,531531532	0,827586207	0,405797101	0,555555556	0,612903226
ANKRD11	-0,106490564	5,76E-12	7,68E-08	0,572	0,6	Monocytes	0,515625	0,383333333	0,569148936	0,441441441	0,873563218	0,47826087	0,777777778	0,709677419
RPS27A	0,201661445	6,56E-12	8,75E-08	1	1	Monocytes	1	1	1	1	1	1	1	1
ATP6V0A2	-0,02479229	6,64E-12	8,86E-08	0,166	0,164	Monocytes	0,125	0,055555556	0,111702128	0,072072072	0,413793103	0,014492754	0,111111111	0,338709677
BPTF	-0,174348704	6,70E-12	8,93E-08	0,573	0,629	Monocytes	0,515625	0,361111111	0,611702128	0,477477477	0,833333333	0,47826087	0,777777778	0,774193548
CFL1	0,33419849	7,20E-12	9,60E-08	1	0,986	Monocytes	1	1	1	1	1	1	1	0,967741935
ANXA2	0,332659282	7,27E-12	9,70E-08	0,982	0,929	Monocytes	1	0,966666667	1	0,972972973	0,977011494	0,971014493	0,777777778	0,903225806
HTATSF1	-0,085108325	7,30E-12	9,73E-08	0,385	0,343	Monocytes	0,359375	0,15	0,430851064	0,243243243	0,67816092	0,188405797	0,444444444	0,5
HLA-DPA1	0,124455088	7,64E-12	1,02E-07	0,993	0,979	Monocytes	0,96875	1	1	0,981981982	0,994252874	0,985507246	1	0,967741935
PRH1	-0,043266033	8,17E-12	1,09E-07	0,112	0,093	Monocytes	0	0,005555556	0,015957447	0,135135135	0,350574713	0	0	0,209677419
HLX	0,164872181	9,00E-12	1,20E-07	0,261	0,136	Monocytes	0,203125	0,127777778	0,170212766	0,279279279	0,505747126	0,057971014	0,111111111	0,225806452
TMPO	-0,304174669	9,04E-12	1,21E-07	0,695	0,693	Monocytes	0,78125	0,505555556	0,691489362	0,63963964	0,896551724	0,623188406	0,555555556	0,790322581
SLC25A29	0,116470579	9,12E-12	1,22E-07	0,16	0,064	Monocytes	0,203125	0,011111111	0,058510638	0,063063063	0,471264368	0,043478261	0	0,096774194
AREG	0,482996605	9,88E-12	1,32E-07	0,789	0,557	Monocytes	1	0,933333333	0,755319149	0,711711712	0,649425287	0,869565217	1	0,14516129
CDC42	0,286294371	9,88E-12	1,32E-07	0,909	0,829	Monocytes	0,984375	0,816666667	0,930851064	0,855855856	0,988505747	0,782608696	0,777777778	0,887096774
HP1BP3	-0,05853891	1,01E-11	1,34E-07	0,621	0,614	Monocytes	0,75	0,444444444	0,595744681	0,531531532	0,83908046	0,47826087	0,555555556	0,774193548
RUNX1	-0,219568794	1,01E-11	1,35E-07	0,397	0,45	Monocytes	0,46875	0,133333333	0,345744681	0,315315315	0,752873563	0,275362319	0,555555556	0,629032258
PM20D2	-0,072437618	1,01E-11	1,35E-07	0,321	0,35	Monocytes	0,359375	0,111111111	0,260638298	0,225225225	0,649425287	0,15942029	0,666666667	0,516129032
PNP	0,224865694	1,11E-11	1,48E-07	0,462	0,35	Monocytes	0,453125	0,183333333	0,489361702	0,333333333	0,804597701	0,362318841	0,222222222	0,35483871
EEF1D	0,014560318	1,17E-11	1,56E-07	0,994	0,986	Monocytes	1	0,977777778	1	1	1	1	1	0,967741935
AES	-0,26968333	1,25E-11	1,67E-07	0,474	0,571	Monocytes	0,4375	0,194444444	0,404255319	0,441441441	0,873563218	0,434782609	0,666666667	0,709677419
HLA-DRB1	0,44639145	1,39E-11	1,85E-07	0,994	0,957	Monocytes	1	1	1	0,963963964	1	1	1	0,903225806
EFHD2	-0,473991083	1,42E-11	1,89E-07	0,391	0,543	Monocytes	0,46875	0,083333333	0,372340426	0,243243243	0,793103448	0,333333333	0,333333333	0,806451613
HLA-DMA	-0,019184761	1,47E-11	1,96E-07	0,969	0,943	Monocytes	1	0,927777778	0,994680851	0,981981982	0,965517241	0,971014493	1	0,903225806
UQCRB	0,094185081	1,56E-11	2,08E-07	0,992	0,986	Monocytes	1	0,977777778	1	1	0,988505747	1	1	0,967741935
NPTN	-0,005287023	1,71E-11	2,29E-07	0,138	0,093	Monocytes	0,109375	0,033333333	0,074468085	0,009009009	0,408045977	0,014492754	0	0,193548387
CARS2	-0,09730584	1,81E-11	2,41E-07	0,181	0,193	Monocytes	0,109375	0,038888889	0,095744681	0,099099099	0,5	0,057971014	0,222222222	0,338709677
ING2	0,09521384	1,81E-11	2,42E-07	0,252	0,171	Monocytes	0,328125	0,122222222	0,170212766	0,171171171	0,5	0,057971014	0,222222222	0,290322581
ELMSAN1	0,092491088	1,82E-11	2,42E-07	0,285	0,171	Monocytes	0,4375	0,094444444	0,234042553	0,216216216	0,522988506	0,072463768	0,222222222	0,274193548
RCSD1	-0,246207992	1,82E-11	2,43E-07	0,441	0,471	Monocytes	0,609375	0,255555556	0,329787234	0,333333333	0,75862069	0,275362319	0,333333333	0,709677419
PPP1CA	-0,032359397	1,91E-11	2,55E-07	0,915	0,907	Monocytes	0,96875	0,794444444	0,973404255	0,963963964	0,925287356	0,971014493	0,888888889	0,838709677
SF3B3	0,019953333	1,98E-11	2,64E-07	0,322	0,271	Monocytes	0,4375	0,105555556	0,271276596	0,225225225	0,620689655	0,144927536	0	0,451612903
RNH1	-0,146482942	2,14E-11	2,85E-07	0,881	0,871	Monocytes	0,96875	0,766666667	0,962765957	0,810810811	0,925287356	0,927536232	1	0,790322581
NME4	0,001598769	2,19E-11	2,92E-07	0,423	0,414	Monocytes	0,609375	0,294444444	0,25	0,252252252	0,781609195	0,362318841	0,222222222	0,5
RNF130	-0,132306654	2,26E-11	3,02E-07	0,713	0,757	Monocytes	0,90625	0,594444444	0,563829787	0,684684685	0,942528736	0,695652174	0,777777778	0,822580645
EIF2S3	0,268044411	3,05E-11	4,07E-07	0,593	0,464	Monocytes	0,84375	0,283333333	0,670212766	0,432432432	0,83908046	0,405797101	0,777777778	0,483870968
NT5DC2	0,035467365	3,10E-11	4,13E-07	0,218	0,171	Monocytes	0,15625	0,044444444	0,10106383	0,207207207	0,551724138	0,101449275	0,222222222	0,241935484
NDUFB9	-0,035342441	3,16E-11	4,21E-07	0,781	0,8	Monocytes	0,828125	0,616666667	0,936170213	0,891891892	0,695402299	0,927536232	1	0,629032258
RUNX2	-0,128365452	3,48E-11	4,65E-07	0,467	0,5	Monocytes	0,578125	0,155555556	0,457446809	0,423423423	0,787356322	0,362318841	0,555555556	0,64516129
HNRNPH1	0,100782982	4,03E-11	5,37E-07	0,752	0,75	Monocytes	0,890625	0,444444444	0,835106383	0,720720721	0,948275862	0,695652174	0,666666667	0,822580645
DDX3X	-0,017523136	4,09E-11	5,46E-07	0,558	0,521	Monocytes	0,671875	0,277777778	0,595744681	0,477477477	0,816091954	0,391304348	0,555555556	0,661290323
TM9SF3	-0,203702913	4,22E-11	5,63E-07	0,264	0,321	Monocytes	0,265625	0,077777778	0,196808511	0,135135135	0,609195402	0,144927536	0,333333333	0,516129032
TMEM263	-0,052707054	4,32E-11	5,77E-07	0,184	0,193	Monocytes	0,1875	0,061111111	0,079787234	0,108108108	0,471264368	0,057971014	0,222222222	0,338709677
PPP1R12A	-2,76E-05	4,37E-11	5,83E-07	0,597	0,5	Monocytes	0,578125	0,405555556	0,691489362	0,396396396	0,827586207	0,376811594	0,444444444	0,64516129
MYB	-0,027349379	4,90E-11	6,53E-07	0,223	0,186	Monocytes	0,203125	0,105555556	0,111702128	0,162162162	0,511494253	0,072463768	0,111111111	0,322580645
CDT1	-0,066404992	4,93E-11	6,57E-07	0,271	0,3	Monocytes	0,21875	0,072222222	0,186170213	0,198198198	0,632183908	0,15942029	0,333333333	0,451612903
HSPA8	0,464127915	4,94E-11	6,58E-07	0,943	0,9	Monocytes	0,921875	0,838888889	0,973404255	0,981981982	1	0,942028986	1	0,838709677
VCP	0,103391799	5,09E-11	6,79E-07	0,527	0,45	Monocytes	0,78125	0,172222222	0,563829787	0,45045045	0,810344828	0,362318841	0,444444444	0,548387097
CASK	0,106346135	5,13E-11	6,84E-07	0,148	0,057	Monocytes	0,3125	0,022222222	0,117021277	0,018018018	0,333333333	0	0,111111111	0,112903226
ADRB2	0,240274753	5,23E-11	6,97E-07	0,293	0,136	Monocytes	0,171875	0,066666667	0,356382979	0,315315315	0,488505747	0,057971014	0,333333333	0,193548387
ETV6	-0,249537059	5,29E-11	7,06E-07	0,227	0,293	Monocytes	0,21875	0,061111111	0,175531915	0,108108108	0,534482759	0,086956522	0,555555556	0,483870968
RPS6KA1	0,173151734	5,45E-11	7,27E-07	0,423	0,293	Monocytes	0,421875	0,133333333	0,457446809	0,387387387	0,706896552	0,231884058	0,444444444	0,338709677
KDELR2	0,09153986	5,54E-11	7,38E-07	0,457	0,4	Monocytes	0,84375	0,438888889	0,191489362	0,279279279	0,735632184	0,275362319	0,222222222	0,564516129
UTP6	0,24566318	5,56E-11	7,41E-07	0,52	0,336	Monocytes	0,453125	0,277777778	0,60106383	0,522522523	0,706896552	0,231884058	0,444444444	0,435483871
ZBTB7A	-0,038776366	5,94E-11	7,92E-07	0,205	0,186	Monocytes	0,375	0,038888889	0,10106383	0,072072072	0,511494253	0,086956522	0	0,322580645
TMX4	-0,133683833	6,39E-11	8,52E-07	0,297	0,336	Monocytes	0,421875	0,133333333	0,159574468	0,162162162	0,655172414	0,188405797	0,111111111	0,532258065
MIF	-0,223169736	6,48E-11	8,64E-07	0,679	0,743	Monocytes	1	0,327777778	0,893617021	0,630630631	0,724137931	0,753623188	0,888888889	0,709677419
MAP3K8	-0,408611671	6,62E-11	8,83E-07	0,457	0,557	Monocytes	0,828125	0,394444444	0,260638298	0,396396396	0,637931034	0,768115942	1	0,258064516
SLC2A4RG	0,07052372	6,81E-11	9,08E-07	0,371	0,4	Monocytes	0,421875	0,166666667	0,228723404	0,234234234	0,804597701	0,391304348	0,222222222	0,435483871
SAP30	0,031440384	6,92E-11	9,23E-07	0,158	0,079	Monocytes	0,03125	0,022222222	0,085106383	0,027027027	0,505747126	0,072463768	0	0,096774194
RPS6KA3	-0,019250581	7,45E-11	9,94E-07	0,416	0,407	Monocytes	0,5625	0,194444444	0,393617021	0,279279279	0,701149425	0,260869565	0,333333333	0,580645161
NSMCE3	-0,095034563	7,59E-11	1,01E-06	0,124	0,136	Monocytes	0,0625	0,016666667	0,042553191	0,054054054	0,390804598	0,014492754	0	0,290322581
TMEM259	-0,189798816	8,73E-11	1,16E-06	0,17	0,264	Monocytes	0,09375	0,022222222	0,053191489	0,063063063	0,545977011	0,101449275	0,333333333	0,435483871
FCER1G	0,069681143	8,79E-11	1,17E-06	0,968	0,957	Monocytes	1	0,955555556	0,994680851	0,972972973	0,936781609	0,985507246	0,777777778	0,951612903
IFNGR2	-0,169576434	8,93E-11	1,19E-06	0,22	0,193	Monocytes	0,15625	0,077777778	0,122340426	0,171171171	0,528735632	0,086956522	0,111111111	0,322580645
SSBP4	-0,115221978	9,09E-11	1,21E-06	0,257	0,307	Monocytes	0,265625	0,055555556	0,170212766	0,144144144	0,626436782	0,15942029	0,333333333	0,467741935
TRIM28	-0,003818194	1,00E-10	1,34E-06	0,463	0,521	Monocytes	0,4375	0,122222222	0,45212766	0,477477477	0,827586207	0,434782609	0,444444444	0,629032258
ACTG1	-0,07200978	1,01E-10	1,35E-06	1	1	Monocytes	1	1	1	1	1	1	1	1
STK11	0,047109914	1,02E-10	1,36E-06	0,112	0,064	Monocytes	0,109375	0,016666667	0	0,027027027	0,385057471	0,014492754	0	0,129032258
UBB	0,202542348	1,04E-10	1,39E-06	0,996	0,986	Monocytes	1	0,983333333	1	1	1	1	1	0,967741935
HLA-DQA2	-0,233576646	1,17E-10	1,56E-06	0,194	0,471	Monocytes	0,9375	0,138888889	0,015957447	0,171171171	0,183908046	0,550724638	0,444444444	0,387096774
MT-ND2	-0,402486543	1,20E-10	1,60E-06	0,997	1	Monocytes	1	0,994444444	1	0,990990991	1	1	1	1
RFK	0,135234447	1,22E-10	1,63E-06	0,251	0,157	Monocytes	0,3125	0,161111111	0,164893617	0,117117117	0,5	0,072463768	0,222222222	0,241935484
UBE2J1	-0,153856351	1,23E-10	1,64E-06	0,48	0,514	Monocytes	0,546875	0,205555556	0,484042553	0,387387387	0,793103448	0,362318841	0,888888889	0,629032258
LPGAT1	-0,315570459	1,24E-10	1,65E-06	0,211	0,25	Monocytes	0,125	0,077777778	0,117021277	0,144144144	0,522988506	0,086956522	0	0,467741935
EEF2	-0,031347887	1,26E-10	1,68E-06	0,925	0,95	Monocytes	1	0,727777778	0,989361702	0,981981982	0,994252874	0,942028986	1	0,951612903
BRI3BP	0,073721678	1,27E-10	1,70E-06	0,457	0,393	Monocytes	0,484375	0,227777778	0,446808511	0,369369369	0,752873563	0,31884058	0,222222222	0,5
P4HB	0,060008654	1,28E-10	1,70E-06	0,718	0,686	Monocytes	0,9375	0,522222222	0,60106383	0,783783784	0,925287356	0,637681159	0,888888889	0,709677419
C1QTNF4	0,062201699	1,29E-10	1,72E-06	0,092	0,064	Monocytes	0,0625	0,005555556	0,005319149	0,045045045	0,316091954	0	0	0,14516129
TPR	0,097090965	1,34E-10	1,79E-06	0,757	0,707	Monocytes	0,71875	0,594444444	0,813829787	0,711711712	0,908045977	0,623188406	0,888888889	0,774193548
NUCB2	0,309636358	1,38E-10	1,84E-06	0,874	0,8	Monocytes	0,859375	0,716666667	0,909574468	0,90990991	0,982758621	0,84057971	0,777777778	0,758064516
MAPK1	-0,047208317	1,40E-10	1,87E-06	0,301	0,279	Monocytes	0,390625	0,094444444	0,292553191	0,198198198	0,557471264	0,115942029	0,555555556	0,419354839
BAZ1B	-0,116321352	1,52E-10	2,02E-06	0,428	0,464	Monocytes	0,375	0,25	0,372340426	0,324324324	0,75862069	0,304347826	0,444444444	0,64516129
TESC	-0,17413046	1,63E-10	2,18E-06	0,19	0,214	Monocytes	0,359375	0,05	0,021276596	0,054054054	0,540229885	0,101449275	0,111111111	0,35483871
MEF2D	-0,031589177	1,69E-10	2,26E-06	0,218	0,214	Monocytes	0,21875	0,038888889	0,074468085	0,18018018	0,58045977	0,130434783	0,333333333	0,290322581
PDIA6	0,238990648	1,82E-10	2,43E-06	0,824	0,7	Monocytes	0,90625	0,677777778	0,840425532	0,828828829	0,925287356	0,637681159	0,888888889	0,741935484
DDX17	-0,423667799	1,87E-10	2,49E-06	0,653	0,764	Monocytes	0,703125	0,394444444	0,60106383	0,684684685	0,936781609	0,710144928	0,777777778	0,822580645
COX17	0,155088224	2,06E-10	2,75E-06	0,777	0,7	Monocytes	0,8125	0,672222222	0,920212766	0,765765766	0,724137931	0,84057971	0,888888889	0,516129032
MAZ	-0,126539191	2,06E-10	2,75E-06	0,367	0,493	Monocytes	0,328125	0,105555556	0,239361702	0,342342342	0,804597701	0,405797101	0,555555556	0,580645161
AKAP9	-0,202322288	2,14E-10	2,85E-06	0,65	0,686	Monocytes	0,5625	0,455555556	0,686170213	0,585585586	0,885057471	0,623188406	0,777777778	0,741935484
PXMP2	-0,043880587	2,14E-10	2,85E-06	0,179	0,171	Monocytes	0,171875	0,066666667	0,04787234	0,09009009	0,494252874	0,072463768	0,111111111	0,290322581
MBNL1	-0,382740867	2,16E-10	2,88E-06	0,646	0,721	Monocytes	0,84375	0,355555556	0,707446809	0,486486486	0,908045977	0,579710145	0,888888889	0,85483871
LIMA1	0,064343024	2,22E-10	2,96E-06	0,34	0,279	Monocytes	0,34375	0,116666667	0,39893617	0,207207207	0,591954023	0,144927536	0,333333333	0,419354839
RIF1	0,050359511	2,22E-10	2,97E-06	0,435	0,379	Monocytes	0,390625	0,238888889	0,473404255	0,324324324	0,683908046	0,275362319	0,444444444	0,483870968
TFRC	0,077138242	2,28E-10	3,05E-06	0,233	0,121	Monocytes	0,296875	0,05	0,186170213	0,198198198	0,471264368	0,057971014	0,333333333	0,161290323
BCL11A	-0,159863262	2,33E-10	3,11E-06	0,509	0,536	Monocytes	0,390625	0,205555556	0,526595745	0,540540541	0,827586207	0,420289855	0,888888889	0,612903226
PDE7A	-0,074217952	2,37E-10	3,16E-06	0,393	0,4	Monocytes	0,375	0,188888889	0,404255319	0,252252252	0,689655172	0,246376812	0,444444444	0,564516129
CSTA	0,286509205	2,48E-10	3,30E-06	0,625	0,693	Monocytes	0,734375	0,638888889	0,781914894	0,504504505	0,477011494	0,739130435	0,444444444	0,677419355
RBM26	-0,06365811	2,48E-10	3,31E-06	0,35	0,371	Monocytes	0,15625	0,161111111	0,324468085	0,279279279	0,689655172	0,246376812	0,333333333	0,516129032
GTPBP6	-0,005909424	2,60E-10	3,47E-06	0,192	0,186	Monocytes	0,078125	0,027777778	0,058510638	0,09009009	0,614942529	0,15942029	0,222222222	0,209677419
NASP	0,129816363	2,60E-10	3,47E-06	0,905	0,871	Monocytes	0,859375	0,816666667	0,936170213	0,891891892	0,988505747	0,869565217	1	0,85483871
PPIF	-0,010529946	2,61E-10	3,48E-06	0,308	0,307	Monocytes	0,4375	0,144444444	0,170212766	0,153153153	0,67816092	0,231884058	0,222222222	0,403225806
SPEN	-0,165297833	2,65E-10	3,53E-06	0,219	0,214	Monocytes	0,1875	0,088888889	0,138297872	0,171171171	0,482758621	0,072463768	0,222222222	0,370967742
SURF1	0,105887769	2,87E-10	3,83E-06	0,34	0,293	Monocytes	0,5	0,255555556	0,180851064	0,18018018	0,643678161	0,188405797	0,555555556	0,370967742
KRAS	-0,060333673	2,99E-10	3,98E-06	0,268	0,279	Monocytes	0,390625	0,15	0,175531915	0,09009009	0,557471264	0,115942029	0,333333333	0,451612903
NACA2	-0,114497461	3,07E-10	4,10E-06	0,385	0,536	Monocytes	0,890625	0,261111111	0,622340426	0,045045045	0,287356322	0,68115942	0,555555556	0,370967742
EIF3A	-0,230985909	3,10E-10	4,14E-06	0,766	0,821	Monocytes	0,84375	0,5	0,872340426	0,666666667	0,959770115	0,782608696	0,666666667	0,887096774
N4BP2	0,027715586	3,12E-10	4,16E-06	0,315	0,279	Monocytes	0,46875	0,155555556	0,244680851	0,117117117	0,626436782	0,188405797	0,333333333	0,370967742
HUWE1	-0,04690902	3,16E-10	4,22E-06	0,31	0,329	Monocytes	0,3125	0,138888889	0,244680851	0,225225225	0,609195402	0,173913043	0,222222222	0,516129032
TSR3	-0,081467812	3,26E-10	4,34E-06	0,152	0,214	Monocytes	0,09375	0,016666667	0,021276596	0,036036036	0,528735632	0,101449275	0	0,370967742
SNHG7	-0,14976785	3,41E-10	4,55E-06	0,266	0,357	Monocytes	0,53125	0,111111111	0,090425532	0,081081081	0,637931034	0,188405797	0,666666667	0,5
SLK	0,006362198	3,68E-10	4,91E-06	0,258	0,179	Monocytes	0,234375	0,1	0,223404255	0,153153153	0,534482759	0,101449275	0,222222222	0,258064516
CD2AP	-0,11912421	3,77E-10	5,03E-06	0,278	0,307	Monocytes	0,203125	0,105555556	0,207446809	0,225225225	0,591954023	0,144927536	0,333333333	0,483870968
CCDC12	-0,288571266	3,93E-10	5,24E-06	0,695	0,779	Monocytes	0,75	0,527777778	0,79787234	0,720720721	0,718390805	0,884057971	0,777777778	0,661290323
C1orf162	-0,304043929	4,04E-10	5,38E-06	0,632	0,7	Monocytes	0,671875	0,638888889	0,712765957	0,531531532	0,586206897	0,782608696	0,888888889	0,580645161
TMEM123	-0,13019818	4,05E-10	5,41E-06	0,566	0,536	Monocytes	0,75	0,377777778	0,515957447	0,432432432	0,833333333	0,434782609	0,555555556	0,64516129
MT-ND3	0,017081907	4,26E-10	5,69E-06	0,997	0,993	Monocytes	1	0,988888889	1	1	1	1	1	0,983870968
COQ2	-0,111195594	4,28E-10	5,70E-06	0,131	0,15	Monocytes	0,03125	0,027777778	0,042553191	0,036036036	0,431034483	0,043478261	0,111111111	0,274193548
HSPA4	0,004551298	4,69E-10	6,26E-06	0,319	0,286	Monocytes	0,375	0,105555556	0,281914894	0,216216216	0,626436782	0,188405797	0,555555556	0,35483871
RANBP1	0,336257369	4,75E-10	6,33E-06	0,88	0,843	Monocytes	0,984375	0,872222222	0,829787234	0,792792793	0,959770115	0,884057971	0,888888889	0,790322581
MZT2A	0,164909758	4,88E-10	6,51E-06	0,633	0,614	Monocytes	0,890625	0,561111111	0,436170213	0,477477477	0,925287356	0,666666667	0,555555556	0,564516129
HNRNPM	0,309063778	4,97E-10	6,63E-06	0,879	0,807	Monocytes	0,921875	0,777777778	0,946808511	0,756756757	0,971264368	0,811594203	1	0,774193548
SH3BGRL3	-0,149374141	5,53E-10	7,38E-06	0,997	0,993	Monocytes	1	0,994444444	1	1	0,994252874	1	1	0,983870968
PRKCD	-0,059764871	5,56E-10	7,42E-06	0,247	0,257	Monocytes	0,1875	0,077777778	0,191489362	0,153153153	0,563218391	0,130434783	0,222222222	0,403225806
CUL1	0,138328236	5,82E-10	7,76E-06	0,375	0,293	Monocytes	0,46875	0,155555556	0,468085106	0,225225225	0,563218391	0,130434783	0,555555556	0,435483871
SCAF11	-0,014024295	5,82E-10	7,76E-06	0,753	0,764	Monocytes	0,765625	0,516666667	0,829787234	0,675675676	0,959770115	0,724637681	0,666666667	0,822580645
RDH14	-0,014882077	5,93E-10	7,91E-06	0,109	0,114	Monocytes	0,125	0,016666667	0,04787234	0,045045045	0,304597701	0	0,111111111	0,241935484
TFDP1	0,085558838	5,98E-10	7,98E-06	0,385	0,3	Monocytes	0,578125	0,105555556	0,356382979	0,252252252	0,718390805	0,275362319	0	0,370967742
EXOSC6	0,138679784	5,98E-10	7,98E-06	0,261	0,136	Monocytes	0,34375	0,072222222	0,234042553	0,144144144	0,528735632	0,101449275	0,222222222	0,161290323
SYK	-0,165881915	6,30E-10	8,40E-06	0,572	0,55	Monocytes	0,59375	0,322222222	0,654255319	0,477477477	0,793103448	0,391304348	0,666666667	0,709677419
NDUFA3	0,34429535	6,55E-10	8,74E-06	0,703	0,564	Monocytes	0,90625	0,411111111	0,941489362	0,882882883	0,557471264	0,768115942	0,222222222	0,387096774
MTCH1	0,072222914	6,58E-10	8,78E-06	0,343	0,314	Monocytes	0,6875	0,211111111	0,207446809	0,162162162	0,614942529	0,173913043	0,444444444	0,451612903
TMUB1	-0,06955701	6,79E-10	9,06E-06	0,166	0,179	Monocytes	0,328125	0,022222222	0,015957447	0,027027027	0,505747126	0,086956522	0,111111111	0,290322581
KDM2A	-0,00905052	7,05E-10	9,41E-06	0,296	0,293	Monocytes	0,359375	0,088888889	0,25	0,135135135	0,637931034	0,188405797	0,333333333	0,403225806
H2AFY	0,116949034	7,14E-10	9,53E-06	0,993	0,971	Monocytes	1	0,977777778	0,994680851	1	1	1	1	0,935483871
PRKAR1A	0,044211202	7,46E-10	9,94E-06	0,431	0,343	Monocytes	0,640625	0,177777778	0,425531915	0,36036036	0,666666667	0,217391304	0,222222222	0,5
YRDC	0,092817821	7,49E-10	9,99E-06	0,112	0,036	Monocytes	0	0,016666667	0,026595745	0,027027027	0,396551724	0,028985507	0	0,048387097
CDK6	-0,256432878	8,03E-10	1,07E-05	0,469	0,5	Monocytes	0,5625	0,277777778	0,409574468	0,378378378	0,752873563	0,362318841	0,555555556	0,64516129
TLK1	-0,03555465	8,03E-10	1,07E-05	0,272	0,257	Monocytes	0,234375	0,105555556	0,244680851	0,153153153	0,563218391	0,130434783	0,222222222	0,403225806
MGAT4B	0,009374378	8,21E-10	1,09E-05	0,089	0,071	Monocytes	0,015625	0,044444444	0,010638298	0,018018018	0,293103448	0	0	0,161290323
MYL6	-0,023602145	8,32E-10	1,11E-05	1	0,993	Monocytes	1	1	1	1	1	1	1	0,983870968
FXYD5	-0,020132104	8,32E-10	1,11E-05	0,957	0,95	Monocytes	1	0,838888889	1	0,990990991	0,994252874	0,985507246	0,888888889	0,919354839
UQCR11	0,65753195	8,42E-10	1,12E-05	0,912	0,786	Monocytes	0,984375	0,822222222	1	0,981981982	0,83908046	0,927536232	1	0,596774194
TBL1XR1	-0,201545823	8,56E-10	1,14E-05	0,424	0,443	Monocytes	0,421875	0,188888889	0,404255319	0,333333333	0,747126437	0,304347826	0,222222222	0,629032258
TRPS1	-0,067437787	8,84E-10	1,18E-05	0,103	0,079	Monocytes	0,109375	0,022222222	0,042553191	0,027027027	0,298850575	0	0,111111111	0,161290323
SIPA1	-0,238238741	8,98E-10	1,20E-05	0,165	0,271	Monocytes	0,015625	0,005555556	0,074468085	0,063063063	0,545977011	0,115942029	0,333333333	0,435483871
HNRNPL	0,052354127	9,34E-10	1,25E-05	0,346	0,3	Monocytes	0,4375	0,161111111	0,292553191	0,234234234	0,632183908	0,188405797	0,333333333	0,419354839
GNPTAB	-0,193481921	9,52E-10	1,27E-05	0,247	0,293	Monocytes	0,28125	0,083333333	0,175531915	0,126126126	0,557471264	0,130434783	0,222222222	0,483870968
USP14	-0,014489134	9,95E-10	1,33E-05	0,35	0,321	Monocytes	0,5	0,216666667	0,239361702	0,261261261	0,609195402	0,173913043	0,555555556	0,451612903
GRB2	-0,284907919	1,04E-09	1,38E-05	0,497	0,643	Monocytes	0,671875	0,411111111	0,329787234	0,279279279	0,83908046	0,536231884	0,666666667	0,758064516
ACAP2	-0,323222012	1,16E-09	1,54E-05	0,357	0,436	Monocytes	0,46875	0,244444444	0,228723404	0,189189189	0,67816092	0,231884058	0,444444444	0,661290323
MSRA	-0,040958166	1,16E-09	1,55E-05	0,159	0,157	Monocytes	0,203125	0,022222222	0,037234043	0,108108108	0,448275862	0,057971014	0	0,290322581
CLEC11A	-0,317201203	1,17E-09	1,57E-05	0,279	0,436	Monocytes	0,59375	0,1	0,127659574	0,18018018	0,574712644	0,217391304	0,555555556	0,661290323
APP	0,210518341	1,20E-09	1,60E-05	0,432	0,336	Monocytes	0,71875	0,222222222	0,404255319	0,297297297	0,66091954	0,231884058	0,333333333	0,451612903
JUNB	-0,776813266	1,26E-09	1,68E-05	0,471	0,693	Monocytes	0,828125	0,5	0,186170213	0,297297297	0,729885057	0,782608696	1	0,548387097
PDIA3	0,182851247	1,26E-09	1,68E-05	0,753	0,714	Monocytes	0,84375	0,666666667	0,728723404	0,603603604	0,931034483	0,724637681	0,666666667	0,709677419
FAM89B	-0,048358335	1,34E-09	1,79E-05	0,159	0,157	Monocytes	0,09375	0,027777778	0,031914894	0,063063063	0,517241379	0,101449275	0,111111111	0,225806452
CLINT1	-0,086767563	1,42E-09	1,90E-05	0,481	0,493	Monocytes	0,53125	0,233333333	0,505319149	0,369369369	0,764367816	0,362318841	0,444444444	0,64516129
HHEX	-0,174183472	1,44E-09	1,92E-05	0,272	0,307	Monocytes	0,390625	0,122222222	0,106382979	0,171171171	0,626436782	0,188405797	0,222222222	0,451612903
BRAF	0,025495518	1,44E-09	1,92E-05	0,135	0,107	Monocytes	0,0625	0,016666667	0,063829787	0,099099099	0,385057471	0,028985507	0	0,209677419
OGFRL1	-0,254404875	1,46E-09	1,94E-05	0,254	0,264	Monocytes	0,3125	0,1	0,239361702	0,117117117	0,494252874	0,086956522	0,333333333	0,451612903
PDCD6IP	-0,14553597	1,46E-09	1,95E-05	0,374	0,343	Monocytes	0,59375	0,161111111	0,377659574	0,216216216	0,609195402	0,173913043	0,111111111	0,564516129
CFP	-0,017815728	1,46E-09	1,95E-05	0,551	0,564	Monocytes	0,546875	0,6	0,728723404	0,378378378	0,41954023	0,637681159	0,555555556	0,483870968
BTBD1	-0,025787657	1,46E-09	1,95E-05	0,135	0,114	Monocytes	0,0625	0,044444444	0,037234043	0,09009009	0,390804598	0,028985507	0,111111111	0,209677419
CST3	0,190434939	1,53E-09	2,04E-05	0,962	0,986	Monocytes	1	0,994444444	0,930851064	0,882882883	1	0,971014493	1	1
S100A4	-0,137545282	1,53E-09	2,04E-05	1	1	Monocytes	1	1	1	1	1	1	1	1
C6orf62	-0,029826117	1,56E-09	2,08E-05	0,399	0,35	Monocytes	0,515625	0,144444444	0,404255319	0,261261261	0,701149425	0,260869565	0,222222222	0,467741935
TMEM203	-0,068777448	1,69E-09	2,25E-05	0,113	0,136	Monocytes	0,0625	0,016666667	0,053191489	0,027027027	0,350574713	0,014492754	0	0,290322581
PAXBP1	-0,126354061	1,76E-09	2,35E-05	0,177	0,221	Monocytes	0,125	0,033333333	0,090425532	0,09009009	0,494252874	0,086956522	0,222222222	0,370967742
TPT1	-0,659537278	1,80E-09	2,40E-05	1	1	Monocytes	1	1	1	1	1	1	1	1
SERBP1	0,031353632	1,81E-09	2,41E-05	0,948	0,936	Monocytes	0,984375	0,855555556	0,989361702	0,927927928	1	0,927536232	1	0,935483871
MOB1B	0,012810624	1,82E-09	2,43E-05	0,131	0,121	Monocytes	0,109375	0,005555556	0,090425532	0,063063063	0,356321839	0,014492754	0,111111111	0,241935484
USP15	-0,427550384	1,83E-09	2,44E-05	0,431	0,507	Monocytes	0,5625	0,166666667	0,45212766	0,297297297	0,718390805	0,289855072	0,666666667	0,725806452
KDM5A	-0,104187726	1,90E-09	2,54E-05	0,48	0,479	Monocytes	0,4375	0,255555556	0,563829787	0,36036036	0,712643678	0,31884058	0,666666667	0,629032258
ABHD17B	0,062155057	1,91E-09	2,55E-05	0,114	0,064	Monocytes	0,140625	0,022222222	0,079787234	0,045045045	0,281609195	0	0	0,14516129
ZBTB11	-0,092017906	1,97E-09	2,63E-05	0,138	0,136	Monocytes	0,09375	0,044444444	0,090425532	0,063063063	0,350574713	0,014492754	0	0,290322581
CCDC47	0,006417681	1,99E-09	2,65E-05	0,459	0,393	Monocytes	0,5	0,244444444	0,563829787	0,306306306	0,649425287	0,246376812	0,444444444	0,548387097
IRAK1	-0,019064463	2,03E-09	2,71E-05	0,209	0,214	Monocytes	0,1875	0,072222222	0,117021277	0,144144144	0,5	0,101449275	0,333333333	0,322580645
OAZ1	-0,099978851	2,10E-09	2,80E-05	0,996	1	Monocytes	1	0,983333333	1	1	1	1	1	1
PUM1	-0,123520394	2,12E-09	2,83E-05	0,298	0,314	Monocytes	0,28125	0,1	0,276595745	0,18018018	0,609195402	0,173913043	0,444444444	0,451612903
KIAA0100	-0,144068144	2,22E-09	2,97E-05	0,165	0,193	Monocytes	0,125	0,016666667	0,069148936	0,081081081	0,488505747	0,086956522	0	0,338709677
MAP3K1	0,107982401	2,29E-09	3,05E-05	0,226	0,129	Monocytes	0,359375	0,083333333	0,180851064	0,117117117	0,442528736	0,057971014	0,111111111	0,209677419
NDUFA1	0,330578243	2,41E-09	3,21E-05	0,915	0,814	Monocytes	0,96875	0,783333333	0,989361702	0,972972973	0,913793103	0,956521739	0,777777778	0,661290323
RNF166	-0,031908346	2,46E-09	3,29E-05	0,18	0,171	Monocytes	0,15625	0,055555556	0,069148936	0,099099099	0,488505747	0,086956522	0,111111111	0,274193548
C8orf82	0,055808101	2,54E-09	3,39E-05	0,089	0,029	Monocytes	0,03125	0	0,005319149	0,018018018	0,33908046	0,014492754	0	0,048387097
UBA52	-0,114388984	2,57E-09	3,42E-05	1	1	Monocytes	1	1	1	1	1	1	1	1
TTC3	-0,333582969	2,60E-09	3,46E-05	0,544	0,636	Monocytes	0,671875	0,316666667	0,526595745	0,441441441	0,816091954	0,507246377	0,777777778	0,758064516
ACBD6	0,007470228	2,71E-09	3,62E-05	0,319	0,293	Monocytes	0,34375	0,138888889	0,276595745	0,234234234	0,597701149	0,173913043	0,333333333	0,419354839
CAPN1	0,028411433	2,89E-09	3,86E-05	0,418	0,314	Monocytes	0,640625	0,077777778	0,446808511	0,351351351	0,701149425	0,289855072	0,333333333	0,338709677
TUBGCP3	-0,048295184	2,95E-09	3,93E-05	0,199	0,186	Monocytes	0,265625	0,077777778	0,159574468	0,135135135	0,385057471	0,028985507	0,444444444	0,322580645
ITGB1	-0,060169624	2,98E-09	3,98E-05	0,331	0,293	Monocytes	0,421875	0,205555556	0,335106383	0,162162162	0,528735632	0,115942029	0,333333333	0,483870968
Mar-07	-0,022405133	3,04E-09	4,06E-05	0,285	0,271	Monocytes	0,265625	0,105555556	0,271276596	0,207207207	0,540229885	0,130434783	0,111111111	0,451612903
NOP56	0,409283241	3,21E-09	4,28E-05	0,766	0,6	Monocytes	0,796875	0,594444444	0,808510638	0,756756757	0,890804598	0,637681159	0,444444444	0,580645161
HADHA	-0,164284704	3,29E-09	4,38E-05	0,717	0,729	Monocytes	0,796875	0,411111111	0,803191489	0,693693694	0,925287356	0,608695652	0,888888889	0,838709677
WIPI2	-0,051970237	3,29E-09	4,39E-05	0,283	0,279	Monocytes	0,15625	0,111111111	0,239361702	0,18018018	0,620689655	0,202898551	0,111111111	0,387096774
RPL36	0,240757888	3,30E-09	4,40E-05	1	1	Monocytes	1	1	1	1	1	1	1	1
ENDOG	0,078574974	3,54E-09	4,73E-05	0,13	0,071	Monocytes	0,015625	0,011111111	0,058510638	0,036036036	0,431034483	0,057971014	0	0,096774194
POLR2L	0,376524315	3,58E-09	4,77E-05	0,914	0,814	Monocytes	1	0,822222222	0,978723404	0,945945946	0,885057471	0,956521739	0,666666667	0,677419355
CSNK2A1	-0,035765307	3,58E-09	4,78E-05	0,363	0,343	Monocytes	0,3125	0,172222222	0,356382979	0,288288288	0,632183908	0,217391304	0	0,532258065
MTA1	-0,049617608	3,66E-09	4,89E-05	0,114	0,129	Monocytes	0,09375	0,005555556	0,026595745	0	0,402298851	0,043478261	0	0,241935484
EP300	-0,106301663	3,71E-09	4,95E-05	0,199	0,164	Monocytes	0,28125	0,05	0,175531915	0,072072072	0,431034483	0,057971014	0	0,306451613
TIMP1	-0,184003049	3,88E-09	5,17E-05	0,738	0,771	Monocytes	0,78125	0,633333333	0,882978723	0,720720721	0,683908046	0,797101449	0,555555556	0,774193548
TMEM258	0,553644693	3,90E-09	5,20E-05	0,96	0,829	Monocytes	0,96875	0,9	1	0,981981982	0,959770115	0,942028986	0,777777778	0,709677419
MACF1	-0,247363932	4,01E-09	5,35E-05	0,449	0,486	Monocytes	0,375	0,244444444	0,39893617	0,333333333	0,816091954	0,449275362	0,444444444	0,532258065
KDM1A	-0,037575195	4,25E-09	5,66E-05	0,195	0,193	Monocytes	0,203125	0,061111111	0,138297872	0,108108108	0,448275862	0,086956522	0,111111111	0,322580645
ROCK2	-0,170421757	4,48E-09	5,98E-05	0,194	0,264	Monocytes	0,109375	0,072222222	0,122340426	0,108108108	0,482758621	0,086956522	0,222222222	0,467741935
HSPA5	0,4155592	4,76E-09	6,35E-05	0,788	0,593	Monocytes	0,890625	0,65	0,835106383	0,702702703	0,896551724	0,565217391	0,555555556	0,629032258
LRPPRC	-0,070823803	4,81E-09	6,42E-05	0,322	0,329	Monocytes	0,34375	0,133333333	0,287234043	0,216216216	0,614942529	0,188405797	0,444444444	0,467741935
HSPD1	0,272148913	4,82E-09	6,43E-05	0,934	0,871	Monocytes	0,921875	0,822222222	0,984042553	0,954954955	0,988505747	0,927536232	0,888888889	0,806451613
FAM118A	-0,348814127	4,90E-09	6,54E-05	0,234	0,357	Monocytes	0,109375	0,077777778	0,159574468	0,144144144	0,58045977	0,15942029	0,111111111	0,612903226
GAPT	0,092318354	4,98E-09	6,64E-05	0,633	0,593	Monocytes	0,46875	0,338888889	0,728723404	0,693693694	0,856321839	0,492753623	0,555555556	0,709677419
SRSF4	0,131417179	5,47E-09	7,30E-05	0,558	0,486	Monocytes	0,703125	0,383333333	0,537234043	0,36036036	0,833333333	0,463768116	0,444444444	0,516129032
STIM2	-0,000770869	5,82E-09	7,76E-05	0,162	0,114	Monocytes	0,21875	0,055555556	0,085106383	0,108108108	0,367816092	0,028985507	0	0,225806452
HNRNPK	0,412882444	5,91E-09	7,88E-05	0,955	0,929	Monocytes	1	0,844444444	0,994680851	0,981981982	0,994252874	0,927536232	1	0,919354839
AGPS	0,024121844	5,98E-09	7,97E-05	0,173	0,15	Monocytes	0,203125	0,094444444	0,090425532	0,063063063	0,402298851	0,043478261	0,444444444	0,225806452
BZW1	0,042835203	6,02E-09	8,03E-05	0,63	0,557	Monocytes	0,796875	0,316666667	0,723404255	0,594594595	0,816091954	0,463768116	0,666666667	0,64516129
TP53I13	0,007594207	6,07E-09	8,10E-05	0,16	0,15	Monocytes	0,34375	0,066666667	0,010638298	0,036036036	0,431034483	0,057971014	0,222222222	0,241935484
MCM3	0,304926091	6,22E-09	8,30E-05	0,657	0,543	Monocytes	0,578125	0,422222222	0,755319149	0,648648649	0,827586207	0,47826087	0,666666667	0,596774194
SMARCD2	-0,068013147	6,27E-09	8,36E-05	0,264	0,293	Monocytes	0,1875	0,044444444	0,223404255	0,189189189	0,609195402	0,188405797	0,555555556	0,370967742
CITED2	-0,191603738	6,36E-09	8,49E-05	0,137	0,207	Monocytes	0,046875	0,027777778	0,063829787	0,099099099	0,385057471	0,043478261	0,111111111	0,403225806
MTRNR2L8	-0,957329611	6,46E-09	8,62E-05	0,657	0,95	Monocytes	0,984375	0,272222222	0,712765957	0,459459459	1	0,942028986	0,888888889	0,967741935
UBL5	0,186120077	6,79E-09	9,06E-05	0,972	0,936	Monocytes	0,984375	0,922222222	1	1	0,971264368	1	1	0,85483871
SP110	-0,149778678	7,08E-09	9,45E-05	0,363	0,321	Monocytes	0,28125	0,088888889	0,356382979	0,477477477	0,609195402	0,188405797	0	0,516129032
SLIRP	0,494534012	7,19E-09	9,59E-05	0,845	0,714	Monocytes	0,984375	0,694444444	0,978723404	0,882882883	0,781609195	0,884057971	0,555555556	0,548387097
PDE4DIP	0,019120222	7,30E-09	9,74E-05	0,156	0,143	Monocytes	0,171875	0,038888889	0,04787234	0,099099099	0,425287356	0,057971014	0	0,258064516
KANSL1	-0,286392349	7,35E-09	9,80E-05	0,298	0,379	Monocytes	0,15625	0,1	0,276595745	0,225225225	0,626436782	0,202898551	0,333333333	0,580645161
KLHDC2	-0,091458511	7,38E-09	9,84E-05	0,162	0,157	Monocytes	0,40625	0,033333333	0,069148936	0,054054054	0,373563218	0,057971014	0,111111111	0,274193548
JPX	0,098585175	7,43E-09	9,90E-05	0,442	0,35	Monocytes	0,40625	0,194444444	0,54787234	0,36036036	0,649425287	0,260869565	0,222222222	0,467741935
MYCBP2	-0,151312992	7,46E-09	9,95E-05	0,444	0,486	Monocytes	0,484375	0,261111111	0,446808511	0,315315315	0,695402299	0,333333333	0,444444444	0,661290323
GOLGA4	-0,209041092	7,54E-09	0,00010058	0,344	0,371	Monocytes	0,34375	0,127777778	0,361702128	0,234234234	0,620689655	0,202898551	0,222222222	0,580645161
ME2	-0,256330846	7,76E-09	0,000103438	0,261	0,321	Monocytes	0,359375	0,111111111	0,196808511	0,171171171	0,505747126	0,115942029	0,222222222	0,564516129
GNB1	-0,179394616	8,30E-09	0,000110718	0,519	0,571	Monocytes	0,578125	0,255555556	0,494680851	0,45045045	0,83908046	0,463768116	0,333333333	0,725806452
TNPO1	0,101436812	8,31E-09	0,000110767	0,349	0,279	Monocytes	0,4375	0,177777778	0,313829787	0,279279279	0,574712644	0,15942029	0,111111111	0,435483871
KPNA3	0,112211853	8,63E-09	0,000115129	0,303	0,193	Monocytes	0,359375	0,133333333	0,345744681	0,135135135	0,517241379	0,115942029	0,222222222	0,274193548
TNRC18	0,003450538	8,98E-09	0,000119767	0,158	0,157	Monocytes	0,15625	0,027777778	0,10106383	0,072072072	0,408045977	0,057971014	0,111111111	0,274193548
ROCK1	-0,26219671	9,37E-09	0,000125014	0,576	0,664	Monocytes	0,6875	0,327777778	0,622340426	0,414414414	0,844827586	0,536231884	0,666666667	0,806451613
KLF2	-0,064330985	9,40E-09	0,000125426	0,117	0,1	Monocytes	0,03125	0,027777778	0,021276596	0,036036036	0,396551724	0,043478261	0,444444444	0,112903226
CMTM3	-0,004094047	9,50E-09	0,000126659	0,252	0,25	Monocytes	0,265625	0,05	0,106382979	0,216216216	0,637931034	0,217391304	0,111111111	0,306451613
ZNF787	-0,115607689	1,02E-08	0,000135906	0,121	0,136	Monocytes	0,0625	0,011111111	0,031914894	0,018018018	0,41954023	0,057971014	0,111111111	0,225806452
PPP3CA	0,016253829	1,03E-08	0,000137863	0,291	0,264	Monocytes	0,359375	0,144444444	0,324468085	0,207207207	0,436781609	0,072463768	0,444444444	0,451612903
RPL32	-0,061375117	1,06E-08	0,000140973	1	1	Monocytes	1	1	1	1	1	1	1	1
HNRNPA3	0,196934794	1,07E-08	0,000142783	0,957	0,893	Monocytes	0,984375	0,888888889	0,984042553	0,936936937	1	0,913043478	0,777777778	0,887096774
PIM3	0,019930508	1,14E-08	0,000152158	0,099	0,1	Monocytes	0,046875	0	0,026595745	0,045045045	0,333333333	0,014492754	0,111111111	0,193548387
PRPF40A	0,103747128	1,15E-08	0,000153842	0,784	0,714	Monocytes	0,765625	0,561111111	0,861702128	0,774774775	0,942528736	0,695652174	0,777777778	0,725806452
TMED7	-0,027163653	1,16E-08	0,000154122	0,148	0,157	Monocytes	0,140625	0,05	0,069148936	0,108108108	0,362068966	0,028985507	0	0,322580645
COPB2	0,224865637	1,16E-08	0,000154863	0,42	0,25	Monocytes	0,453125	0,177777778	0,537234043	0,279279279	0,620689655	0,231884058	0,111111111	0,290322581
GMDS	0,009404183	1,19E-08	0,000158611	0,124	0,114	Monocytes	0,234375	0,022222222	0,021276596	0,027027027	0,362068966	0,028985507	0,111111111	0,209677419
MCMBP	-0,114903518	1,20E-08	0,000160316	0,279	0,3	Monocytes	0,328125	0,088888889	0,239361702	0,144144144	0,586206897	0,173913043	0,222222222	0,451612903
MKI67	-0,154619192	1,20E-08	0,00016043	0,51	0,4	Monocytes	0,53125	0,377777778	0,521276596	0,405405405	0,695402299	0,333333333	0,444444444	0,467741935
COX7B	0,327194834	1,21E-08	0,000161522	0,982	0,921	Monocytes	1	0,961111111	1	0,981981982	0,977011494	0,971014493	0,888888889	0,870967742
GOLGB1	-0,037853507	1,23E-08	0,000163775	0,407	0,386	Monocytes	0,28125	0,283333333	0,382978723	0,324324324	0,66091954	0,260869565	0,444444444	0,516129032
RPS14	-0,097958054	1,29E-08	0,000172262	1	1	Monocytes	1	1	1	1	1	1	1	1
STXBP2	-0,01319117	1,30E-08	0,00017396	0,71	0,714	Monocytes	0,875	0,4	0,909574468	0,81981982	0,683908046	0,782608696	0,777777778	0,629032258
SENP6	-0,156815555	1,40E-08	0,000187207	0,282	0,329	Monocytes	0,3125	0,122222222	0,20212766	0,18018018	0,586206897	0,173913043	0,555555556	0,467741935
RNPEP	0,03373438	1,40E-08	0,000187236	0,282	0,207	Monocytes	0,46875	0,105555556	0,20212766	0,153153153	0,563218391	0,15942029	0	0,290322581
GGA2	-0,091092302	1,41E-08	0,000187828	0,261	0,25	Monocytes	0,421875	0,088888889	0,175531915	0,171171171	0,528735632	0,130434783	0	0,419354839
OST4	0,227315499	1,43E-08	0,000190066	0,957	0,907	Monocytes	1	0,877777778	1	0,972972973	0,965517241	0,971014493	1	0,822580645
PBRM1	-0,164964028	1,44E-08	0,000191989	0,384	0,4	Monocytes	0,421875	0,166666667	0,382978723	0,225225225	0,695402299	0,275362319	0,111111111	0,580645161
SCARB2	-0,003522815	1,45E-08	0,00019308	0,113	0,071	Monocytes	0,109375	0,027777778	0,026595745	0,063063063	0,327586207	0,014492754	0,111111111	0,129032258
MBD2	-0,020829554	1,50E-08	0,000200463	0,301	0,271	Monocytes	0,34375	0,138888889	0,255319149	0,171171171	0,586206897	0,188405797	0,333333333	0,35483871
CLPTM1L	-0,043518104	1,51E-08	0,00020171	0,209	0,207	Monocytes	0,140625	0,055555556	0,10106383	0,189189189	0,522988506	0,130434783	0	0,322580645
GPBP1	0,053370056	1,59E-08	0,000211565	0,473	0,4	Monocytes	0,28125	0,305555556	0,563829787	0,36036036	0,689655172	0,289855072	0,333333333	0,532258065
GOLIM4	-0,016345099	1,63E-08	0,000217347	0,304	0,293	Monocytes	0,359375	0,15	0,207446809	0,225225225	0,597701149	0,188405797	0,222222222	0,419354839
ITGA4	-0,138098444	1,64E-08	0,000218322	0,261	0,271	Monocytes	0,203125	0,127777778	0,239361702	0,126126126	0,528735632	0,130434783	0,111111111	0,451612903
SNRNP70	0,009423127	1,64E-08	0,000218967	0,584	0,629	Monocytes	0,765625	0,477777778	0,409574468	0,504504505	0,867816092	0,579710145	0,888888889	0,64516129
RASGEF1B	0,282316846	1,65E-08	0,000220024	0,234	0,057	Monocytes	0,28125	0,083333333	0,186170213	0,216216216	0,436781609	0,072463768	0	0,048387097
GALNT7	-0,110421081	1,65E-08	0,000220237	0,206	0,25	Monocytes	0,109375	0,094444444	0,20212766	0,099099099	0,431034483	0,072463768	0,111111111	0,467741935
PSPC1	-0,131134315	1,69E-08	0,000225615	0,229	0,25	Monocytes	0,359375	0,094444444	0,132978723	0,144144144	0,477011494	0,101449275	0	0,451612903
BRCA2	-0,064209066	1,73E-08	0,000230779	0,41	0,357	Monocytes	0,3125	0,216666667	0,521276596	0,297297297	0,597701149	0,231884058	0,333333333	0,5
ADNP	-0,058009371	1,78E-08	0,000237294	0,28	0,243	Monocytes	0,234375	0,111111111	0,265957447	0,288288288	0,482758621	0,101449275	0,111111111	0,419354839
ATRX	-0,105517761	1,84E-08	0,000245686	0,633	0,643	Monocytes	0,609375	0,472222222	0,70212766	0,513513514	0,810344828	0,507246377	0,666666667	0,790322581
PIGX	-0,033332126	1,88E-08	0,000250171	0,237	0,229	Monocytes	0,21875	0,061111111	0,207446809	0,099099099	0,545977011	0,15942029	0,111111111	0,322580645
PPP1R35	-0,073634489	1,94E-08	0,000259351	0,112	0,157	Monocytes	0,046875	0,016666667	0,031914894	0,009009009	0,385057471	0,043478261	0,111111111	0,290322581
ANKRD17	0,067959634	1,99E-08	0,000265861	0,321	0,243	Monocytes	0,328125	0,105555556	0,329787234	0,243243243	0,58045977	0,173913043	0,222222222	0,322580645
IPO5	0,014064691	2,03E-08	0,000270704	0,321	0,3	Monocytes	0,3125	0,138888889	0,319148936	0,189189189	0,597701149	0,188405797	0,222222222	0,435483871
GFER	0,046497455	2,05E-08	0,000273973	0,106	0,093	Monocytes	0,109375	0,077777778	0,031914894	0,036036036	0,25862069	0	0,111111111	0,193548387
UBA2	0,069862359	2,09E-08	0,00027875	0,495	0,443	Monocytes	0,734375	0,233333333	0,537234043	0,36036036	0,718390805	0,333333333	0,555555556	0,548387097
IPO7	-0,052050146	2,14E-08	0,000285007	0,332	0,329	Monocytes	0,3125	0,194444444	0,276595745	0,225225225	0,609195402	0,202898551	0,333333333	0,467741935
REPIN1	-0,008835556	2,16E-08	0,000287565	0,234	0,236	Monocytes	0,359375	0,055555556	0,106382979	0,144144144	0,568965517	0,173913043	0,222222222	0,306451613
CD47	0,19659282	2,17E-08	0,000289458	0,591	0,514	Monocytes	0,828125	0,538888889	0,393617021	0,495495495	0,833333333	0,492753623	0,666666667	0,516129032
SND1	0,115033637	2,26E-08	0,000301657	0,421	0,314	Monocytes	0,59375	0,111111111	0,436170213	0,477477477	0,626436782	0,231884058	0,222222222	0,419354839
WNK1	-0,074099593	2,26E-08	0,000301787	0,338	0,343	Monocytes	0,3125	0,144444444	0,292553191	0,261261261	0,643678161	0,231884058	0,444444444	0,451612903
NCOR1	0,074546981	2,28E-08	0,000304334	0,583	0,521	Monocytes	0,75	0,472222222	0,484042553	0,504504505	0,793103448	0,420289855	0,888888889	0,580645161
HSD17B12	0,106933587	2,31E-08	0,000308057	0,404	0,286	Monocytes	0,40625	0,138888889	0,515957447	0,27027027	0,643678161	0,231884058	0,333333333	0,338709677
KRTCAP2	-0,261706844	2,35E-08	0,000313419	0,363	0,493	Monocytes	0,71875	0,1	0,579787234	0,252252252	0,33908046	0,652173913	0,222222222	0,35483871
INTS6	-0,102857185	2,44E-08	0,000325542	0,254	0,279	Monocytes	0,25	0,088888889	0,196808511	0,171171171	0,540229885	0,144927536	0,333333333	0,419354839
HIPK1	-0,075186513	2,50E-08	0,000333612	0,266	0,229	Monocytes	0,28125	0,1	0,265957447	0,189189189	0,482758621	0,101449275	0,333333333	0,35483871
SLC4A7	-0,09052428	2,50E-08	0,000333677	0,167	0,2	Monocytes	0,21875	0,033333333	0,143617021	0,027027027	0,402298851	0,057971014	0,111111111	0,370967742
FUBP1	0,224023001	2,57E-08	0,00034226	0,533	0,414	Monocytes	0,625	0,305555556	0,638297872	0,396396396	0,706896552	0,333333333	0,666666667	0,467741935
TCEA1	-0,017360889	2,60E-08	0,000346398	0,709	0,657	Monocytes	0,84375	0,45	0,813829787	0,558558559	0,908045977	0,594202899	0,777777778	0,709677419
LRRFIP1	-0,000184586	2,64E-08	0,000352484	0,852	0,886	Monocytes	0,9375	0,7	0,888297872	0,792792793	0,977011494	0,913043478	0,888888889	0,85483871
MSL1	0,038560277	2,67E-08	0,000356616	0,201	0,157	Monocytes	0,203125	0,055555556	0,164893617	0,135135135	0,431034483	0,072463768	0,222222222	0,241935484
HIST1H1D	-0,636998259	2,74E-08	0,000365144	0,31	0,314	Monocytes	0,109375	0,211111111	0,409574468	0,054054054	0,540229885	0,144927536	0,111111111	0,532258065
CAT	0,331430936	2,75E-08	0,000367228	0,845	0,693	Monocytes	0,96875	0,65	0,909574468	0,828828829	0,942528736	0,652173913	0,888888889	0,709677419
PCNT	0,067395236	2,75E-08	0,000367415	0,251	0,171	Monocytes	0,1875	0,077777778	0,271276596	0,207207207	0,459770115	0,086956522	0,333333333	0,241935484
MALT1	-0,111359708	2,77E-08	0,000369369	0,151	0,193	Monocytes	0,171875	0,05	0,074468085	0,036036036	0,402298851	0,057971014	0,222222222	0,338709677
NXT2	0,114365101	2,78E-08	0,000370241	0,304	0,214	Monocytes	0,453125	0,077777778	0,393617021	0,198198198	0,454022989	0,086956522	0,555555556	0,306451613
CAND1	-0,071517841	2,85E-08	0,000379968	0,35	0,307	Monocytes	0,34375	0,2	0,340425532	0,234234234	0,591954023	0,188405797	0,111111111	0,467741935
FRAT2	-0,040825321	2,88E-08	0,000383727	0,074	0,057	Monocytes	0,03125	0	0,021276596	0,036036036	0,247126437	0	0	0,129032258
LRRC75A	0,103469752	2,88E-08	0,000384141	0,321	0,343	Monocytes	0,359375	0,083333333	0,382978723	0,162162162	0,586206897	0,275362319	0,222222222	0,435483871
EIF4H	0,122587378	2,96E-08	0,000394305	0,695	0,65	Monocytes	0,875	0,405555556	0,755319149	0,657657658	0,885057471	0,579710145	0,666666667	0,725806452
UQCRFS1	0,18663979	3,12E-08	0,0004166	0,689	0,714	Monocytes	0,90625	0,761111111	0,372340426	0,603603604	0,931034483	0,710144928	0,777777778	0,709677419
YTHDF1	0,040858003	3,24E-08	0,000432235	0,146	0,093	Monocytes	0,078125	0,022222222	0,069148936	0,117117117	0,402298851	0,057971014	0	0,14516129
JAK2	-0,065724161	3,31E-08	0,000441437	0,258	0,25	Monocytes	0,328125	0,144444444	0,218085106	0,09009009	0,5	0,115942029	0,333333333	0,387096774
SKAP2	-0,083086593	3,53E-08	0,000471313	0,579	0,571	Monocytes	0,65625	0,261111111	0,70212766	0,459459459	0,82183908	0,492753623	0,444444444	0,677419355
LRRC8C	0,098535369	3,65E-08	0,000486134	0,222	0,121	Monocytes	0,375	0,061111111	0,20212766	0,117117117	0,41954023	0,072463768	0	0,193548387
ZDHHC2	0,001134723	3,68E-08	0,0004913	0,132	0,114	Monocytes	0,140625	0,033333333	0,069148936	0,063063063	0,344827586	0,028985507	0,111111111	0,209677419
NOL7	0,16815936	3,69E-08	0,000491894	0,749	0,664	Monocytes	0,734375	0,544444444	0,787234043	0,765765766	0,913793103	0,594202899	0,555555556	0,758064516
SF3B1	-0,012616768	3,75E-08	0,000499641	0,696	0,671	Monocytes	0,8125	0,483333333	0,75	0,567567568	0,896551724	0,608695652	0,444444444	0,774193548
GSTP1	-0,119048288	3,75E-08	0,000500048	0,999	0,993	Monocytes	1	0,994444444	1	1	1	1	0,888888889	1
WAPL	-0,082359273	3,76E-08	0,000501955	0,367	0,371	Monocytes	0,546875	0,283333333	0,260638298	0,18018018	0,620689655	0,217391304	0,333333333	0,548387097
MRPS27	0,125106647	3,84E-08	0,000511742	0,318	0,221	Monocytes	0,375	0,088888889	0,313829787	0,27027027	0,568965517	0,173913043	0,444444444	0,241935484
FKBP5	-0,216125184	4,19E-08	0,0005588	0,563	0,6	Monocytes	0,59375	0,455555556	0,468085106	0,477477477	0,82183908	0,463768116	0,555555556	0,758064516
API5	-0,036534133	4,20E-08	0,000560006	0,237	0,186	Monocytes	0,21875	0,072222222	0,244680851	0,171171171	0,448275862	0,086956522	0,222222222	0,290322581
UPK3A	-0,162545577	4,41E-08	0,00058771	0,311	0,336	Monocytes	0,359375	0,194444444	0,414893617	0,378378378	0,25862069	0,507246377	0,111111111	0,177419355
LRRFIP2	-0,092102001	4,41E-08	0,000587919	0,187	0,171	Monocytes	0,203125	0,111111111	0,085106383	0,108108108	0,41954023	0,072463768	0,222222222	0,274193548
TMEM248	-0,156797832	4,44E-08	0,000591906	0,243	0,271	Monocytes	0,28125	0,072222222	0,143617021	0,18018018	0,551724138	0,15942029	0,111111111	0,419354839
PTPRC	-0,565906062	4,49E-08	0,000599248	0,572	0,636	Monocytes	0,6875	0,433333333	0,54787234	0,405405405	0,804597701	0,463768116	0,666666667	0,822580645
FAM50A	-0,08940241	4,57E-08	0,000608838	0,16	0,171	Monocytes	0,203125	0,038888889	0,042553191	0,054054054	0,465517241	0,101449275	0	0,274193548
IMPDH2	0,319903648	4,87E-08	0,000649385	0,782	0,7	Monocytes	0,8125	0,577777778	0,829787234	0,837837838	0,896551724	0,782608696	0,888888889	0,580645161
GRSF1	-0,080598752	4,95E-08	0,000659728	0,357	0,371	Monocytes	0,296875	0,127777778	0,377659574	0,18018018	0,706896552	0,31884058	0,222222222	0,451612903
MTURN	-0,030654504	4,95E-08	0,000660191	0,113	0,114	Monocytes	0,09375	0,016666667	0,037234043	0,054054054	0,33908046	0,028985507	0	0,225806452
BLOC1S4	-0,082879103	4,98E-08	0,000664565	0,07	0,1	Monocytes	0	0,005555556	0,031914894	0,009009009	0,24137931	0	0	0,225806452
ELK4	-0,054544402	5,26E-08	0,000701068	0,173	0,157	Monocytes	0,21875	0,05	0,095744681	0,117117117	0,402298851	0,057971014	0,111111111	0,274193548
RPL22	-0,055429684	5,27E-08	0,000702293	1	0,993	Monocytes	1	1	1	1	1	1	1	0,983870968
MT-ND4	-0,000628082	5,30E-08	0,000707079	0,997	1	Monocytes	1	0,994444444	1	0,990990991	1	1	1	1
CLEC2D	0,284759911	5,33E-08	0,000710536	0,389	0,229	Monocytes	0,890625	0,15	0,361702128	0,279279279	0,551724138	0,15942029	0,222222222	0,306451613
ATP2A2	0,061191031	5,39E-08	0,000718422	0,278	0,207	Monocytes	0,21875	0,161111111	0,239361702	0,135135135	0,551724138	0,15942029	0,222222222	0,258064516
SATB1	-0,161060321	5,45E-08	0,000726876	0,326	0,371	Monocytes	0,3125	0,1	0,324468085	0,261261261	0,609195402	0,217391304	0,666666667	0,5
MEF2A	-0,090139625	5,48E-08	0,000730404	0,31	0,286	Monocytes	0,390625	0,172222222	0,287234043	0,153153153	0,545977011	0,15942029	0,555555556	0,387096774
HIGD2A	-0,104207334	5,50E-08	0,000733749	0,9	0,893	Monocytes	0,96875	0,727777778	0,973404255	0,963963964	0,931034483	0,956521739	0,888888889	0,822580645
RAB22A	-0,007441958	5,53E-08	0,000736904	0,146	0,143	Monocytes	0,125	0,05	0,095744681	0,063063063	0,362068966	0,043478261	0,111111111	0,258064516
QKI	-0,024995731	5,54E-08	0,000738415	0,351	0,357	Monocytes	0,375	0,172222222	0,287234043	0,234234234	0,672413793	0,275362319	0,333333333	0,451612903
USF2	-0,157938723	5,59E-08	0,000744931	0,378	0,464	Monocytes	0,5625	0,111111111	0,239361702	0,36036036	0,747126437	0,391304348	0,333333333	0,564516129
RMND5A	-0,011036528	5,74E-08	0,000766029	0,183	0,164	Monocytes	0,203125	0,033333333	0,117021277	0,153153153	0,41954023	0,072463768	0	0,290322581
UBE2B	0,073826577	5,82E-08	0,000775918	0,519	0,493	Monocytes	0,609375	0,366666667	0,563829787	0,234234234	0,775862069	0,405797101	0,555555556	0,580645161
MALAT1	-0,155693537	5,95E-08	0,000793716	1	1	Monocytes	1	1	1	1	1	1	1	1
NSUN2	0,063758942	6,02E-08	0,000803191	0,172	0,107	Monocytes	0,203125	0,033333333	0,143617021	0,135135135	0,356321839	0,043478261	0	0,193548387
HSPA9	0,147794907	6,04E-08	0,000805795	0,651	0,614	Monocytes	0,78125	0,355555556	0,760638298	0,54954955	0,856321839	0,565217391	0,555555556	0,677419355
CD46	-0,187839284	6,20E-08	0,000827083	0,218	0,257	Monocytes	0,296875	0,077777778	0,186170213	0,126126126	0,425287356	0,072463768	0,111111111	0,483870968
RHOG	-0,099269954	6,37E-08	0,000848997	0,725	0,736	Monocytes	0,828125	0,594444444	0,835106383	0,72972973	0,701149425	0,826086957	0,888888889	0,612903226
TRAP1	0,047938219	6,38E-08	0,000850596	0,185	0,143	Monocytes	0,25	0,138888889	0,138297872	0,081081081	0,327586207	0,028985507	0,222222222	0,258064516
CCT2	0,334970538	6,39E-08	0,000852445	0,863	0,771	Monocytes	0,859375	0,733333333	0,914893617	0,873873874	0,936781609	0,782608696	0,777777778	0,758064516
MCM4	0,071345474	6,41E-08	0,000854753	0,469	0,379	Monocytes	0,59375	0,244444444	0,45212766	0,441441441	0,689655172	0,31884058	0,333333333	0,451612903
GSK3A	-0,011288428	6,59E-08	0,000879504	0,163	0,15	Monocytes	0,125	0,044444444	0,127659574	0,072072072	0,396551724	0,057971014	0	0,274193548
FAM120A	-0,163688739	6,90E-08	0,000920492	0,456	0,479	Monocytes	0,46875	0,222222222	0,462765957	0,423423423	0,706896552	0,31884058	0,333333333	0,677419355
SH3GLB2	0,070199383	6,97E-08	0,000930123	0,117	0,05	Monocytes	0,0625	0,016666667	0,058510638	0,027027027	0,362068966	0,043478261	0	0,064516129
RPLP1	-0,12460419	7,09E-08	0,00094541	1	1	Monocytes	1	1	1	1	1	1	1	1
MLH1	0,100232831	7,27E-08	0,000969166	0,342	0,221	Monocytes	0,40625	0,161111111	0,446808511	0,162162162	0,505747126	0,130434783	0,111111111	0,338709677
EMILIN2	-0,174336135	7,42E-08	0,000990062	0,141	0,164	Monocytes	0,171875	0,05	0,058510638	0,054054054	0,367816092	0,043478261	0	0,322580645
TMED10	0,279165482	7,80E-08	0,001040232	0,845	0,757	Monocytes	0,90625	0,611111111	0,941489362	0,837837838	0,965517241	0,782608696	0,888888889	0,709677419
FTX	-0,160393381	7,97E-08	0,001062547	0,123	0,164	Monocytes	0,03125	0,016666667	0,058510638	0,072072072	0,367816092	0,043478261	0,111111111	0,306451613
DIS3	-0,094310619	8,09E-08	0,001078533	0,24	0,243	Monocytes	0,234375	0,138888889	0,143617021	0,18018018	0,488505747	0,115942029	0,222222222	0,387096774
ARFIP1	0,036558747	8,10E-08	0,001080304	0,13	0,079	Monocytes	0,0625	0,033333333	0,164893617	0,09009009	0,24137931	0	0,222222222	0,14516129
RABEP1	-0,005688131	8,10E-08	0,00108045	0,216	0,207	Monocytes	0,3125	0,15	0,085106383	0,108108108	0,459770115	0,101449275	0,111111111	0,338709677
DUS1L	-0,008637993	8,18E-08	0,001091233	0,181	0,193	Monocytes	0,125	0,033333333	0,069148936	0,135135135	0,505747126	0,130434783	0,333333333	0,241935484
FLNA	-0,337673575	8,20E-08	0,001093611	0,431	0,564	Monocytes	0,578125	0,233333333	0,313829787	0,387387387	0,735632184	0,391304348	0,444444444	0,774193548
CHST11	0,036796589	8,26E-08	0,001101875	0,156	0,157	Monocytes	0,140625	0,05	0,042553191	0,09009009	0,436781609	0,086956522	0,333333333	0,209677419
KHSRP	-0,01830995	8,54E-08	0,001138853	0,411	0,357	Monocytes	0,578125	0,138888889	0,414893617	0,369369369	0,655172414	0,260869565	0,222222222	0,483870968
EIF4EBP2	0,003487035	8,61E-08	0,001148892	0,357	0,307	Monocytes	0,515625	0,177777778	0,361702128	0,243243243	0,551724138	0,173913043	0,222222222	0,467741935
RPS19	-0,122471057	8,75E-08	0,00116681	1	1	Monocytes	1	1	1	1	1	1	1	1
HSPA1B	-0,484581166	9,04E-08	0,001205964	0,056	0,286	Monocytes	0,015625	0,016666667	0,037234043	0,036036036	0,143678161	0,391304348	0,444444444	0,14516129
RPL7A	-0,32488468	9,12E-08	0,001215732	1	1	Monocytes	1	1	1	1	1	1	1	1
MPND	-0,009604985	9,21E-08	0,001228611	0,102	0,079	Monocytes	0,046875	0,011111111	0,042553191	0,018018018	0,333333333	0,028985507	0	0,14516129
C16orf72	0,056188254	9,26E-08	0,001235494	0,212	0,186	Monocytes	0,203125	0,061111111	0,180851064	0,153153153	0,442528736	0,101449275	0,222222222	0,274193548
RCOR1	-0,03006498	9,44E-08	0,001259576	0,169	0,179	Monocytes	0,125	0,066666667	0,117021277	0,054054054	0,41954023	0,072463768	0,111111111	0,306451613
EIF4A3	0,239844263	9,45E-08	0,001259912	0,614	0,579	Monocytes	0,828125	0,605555556	0,446808511	0,369369369	0,879310345	0,594202899	0,666666667	0,548387097
SUN2	-0,038179913	9,54E-08	0,001272774	0,269	0,279	Monocytes	0,265625	0,055555556	0,223404255	0,306306306	0,517241379	0,144927536	0,444444444	0,403225806
COPB1	0,305882829	9,68E-08	0,001290364	0,464	0,314	Monocytes	0,625	0,294444444	0,478723404	0,288288288	0,67816092	0,376811594	0,222222222	0,258064516
LRRC58	0,037955474	9,68E-08	0,001291192	0,325	0,279	Monocytes	0,40625	0,122222222	0,276595745	0,234234234	0,614942529	0,231884058	0,222222222	0,338709677
TOP1	-0,241527806	9,84E-08	0,001312764	0,643	0,714	Monocytes	0,609375	0,411111111	0,675531915	0,612612613	0,879310345	0,579710145	1	0,822580645
TMF1	-0,098285906	1,00E-07	0,001337578	0,375	0,386	Monocytes	0,25	0,222222222	0,409574468	0,216216216	0,643678161	0,246376812	0,555555556	0,516129032
CUL3	-0,006256006	1,00E-07	0,00133876	0,282	0,243	Monocytes	0,328125	0,127777778	0,239361702	0,171171171	0,540229885	0,173913043	0,111111111	0,338709677
TXN	0,411975318	1,00E-07	0,001339128	0,982	0,943	Monocytes	1	0,944444444	0,994680851	0,981981982	1	0,985507246	1	0,887096774
ETS2	-0,049399099	1,02E-07	0,001360692	0,236	0,236	Monocytes	0,25	0,105555556	0,180851064	0,108108108	0,505747126	0,130434783	0,333333333	0,338709677
KCMF1	0,020198734	1,02E-07	0,001363837	0,208	0,171	Monocytes	0,203125	0,1	0,117021277	0,108108108	0,482758621	0,115942029	0	0,258064516
RPL19	-0,198952133	1,03E-07	0,001368607	1	1	Monocytes	1	1	1	1	1	1	1	1
DHX15	0,210255269	1,04E-07	0,001386383	0,476	0,343	Monocytes	0,59375	0,166666667	0,579787234	0,477477477	0,637931034	0,260869565	0,444444444	0,419354839
CHD8	-0,031319794	1,06E-07	0,001410547	0,234	0,207	Monocytes	0,234375	0,094444444	0,207446809	0,153153153	0,459770115	0,101449275	0	0,35483871
RNF115	-0,017031775	1,07E-07	0,001425689	0,294	0,3	Monocytes	0,40625	0,172222222	0,191489362	0,135135135	0,591954023	0,217391304	0,222222222	0,403225806
YWHAG	-0,049437629	1,07E-07	0,0014301	0,49	0,486	Monocytes	0,5625	0,272222222	0,484042553	0,36036036	0,775862069	0,391304348	0,666666667	0,564516129
PPP4R3A	-0,100363602	1,08E-07	0,001442567	0,275	0,271	Monocytes	0,1875	0,133333333	0,25	0,18018018	0,540229885	0,15942029	0,111111111	0,419354839
LRRC47	0,032429272	1,10E-07	0,001470657	0,148	0,093	Monocytes	0,09375	0,038888889	0,117021277	0,072072072	0,362068966	0,043478261	0	0,161290323
ARF6	0,086118836	1,10E-07	0,001472982	0,441	0,393	Monocytes	0,75	0,188888889	0,388297872	0,306306306	0,729885057	0,347826087	0,222222222	0,467741935
SMCHD1	-0,406089913	1,11E-07	0,001474772	0,282	0,443	Monocytes	0,34375	0,133333333	0,154255319	0,144144144	0,637931034	0,246376812	0	0,725806452
RBM33	-0,090800051	1,12E-07	0,001492577	0,227	0,25	Monocytes	0,296875	0,066666667	0,170212766	0,153153153	0,477011494	0,115942029	0,222222222	0,403225806
CHAMP1	-0,086629465	1,15E-07	0,001530054	0,209	0,2	Monocytes	0,328125	0,066666667	0,175531915	0,108108108	0,413793103	0,072463768	0	0,370967742
SDHAF1	0,042107096	1,15E-07	0,001532815	0,088	0,057	Monocytes	0,09375	0,077777778	0,010638298	0	0,235632184	0	0,111111111	0,112903226
ISG20L2	-0,02426021	1,17E-07	0,001557031	0,23	0,2	Monocytes	0,265625	0,061111111	0,239361702	0,18018018	0,413793103	0,072463768	0,444444444	0,306451613
LY75	0,001921496	1,18E-07	0,00157914	0,187	0,157	Monocytes	0,296875	0,077777778	0,117021277	0,108108108	0,385057471	0,057971014	0	0,290322581
UBN1	-0,034743199	1,18E-07	0,001580078	0,194	0,2	Monocytes	0,1875	0,038888889	0,111702128	0,135135135	0,482758621	0,115942029	0,111111111	0,306451613
SHPRH	0,047219905	1,29E-07	0,001725795	0,247	0,207	Monocytes	0,140625	0,138888889	0,228723404	0,153153153	0,477011494	0,115942029	0	0,338709677
NOSIP	-0,10566285	1,33E-07	0,001768933	0,551	0,557	Monocytes	0,59375	0,327777778	0,739361702	0,585585586	0,540229885	0,724637681	0,333333333	0,403225806
SMARCA4	-0,126123263	1,33E-07	0,001772608	0,385	0,436	Monocytes	0,4375	0,2	0,292553191	0,36036036	0,672413793	0,289855072	0,666666667	0,564516129
C9orf40	-0,079845706	1,35E-07	0,00180267	0,093	0,129	Monocytes	0,03125	0,011111111	0,031914894	0,009009009	0,32183908	0,028985507	0,111111111	0,241935484
RASSF2	0,008197178	1,35E-07	0,001803393	0,28	0,229	Monocytes	0,265625	0,161111111	0,244680851	0,198198198	0,5	0,130434783	0,222222222	0,338709677
RBBP6	0,023478847	1,36E-07	0,001819497	0,353	0,371	Monocytes	0,359375	0,144444444	0,35106383	0,288288288	0,609195402	0,246376812	0,777777778	0,451612903
M6PR	0,180046225	1,38E-07	0,001839259	0,688	0,571	Monocytes	0,828125	0,377777778	0,813829787	0,666666667	0,833333333	0,47826087	0,777777778	0,64516129
CALR	0,008877093	1,44E-07	0,001918558	0,842	0,829	Monocytes	0,90625	0,644444444	0,856382979	0,891891892	0,977011494	0,84057971	0,888888889	0,806451613
PDS5B	-0,056190545	1,44E-07	0,001920261	0,368	0,329	Monocytes	0,40625	0,194444444	0,361702128	0,225225225	0,632183908	0,246376812	0,555555556	0,387096774
CD52	-0,701025856	1,46E-07	0,001945941	0,264	0,5	Monocytes	0,328125	0,3	0,276595745	0,216216216	0,218390805	0,52173913	0,555555556	0,467741935
PHC2	-0,004226648	1,50E-07	0,002002401	0,13	0,107	Monocytes	0,078125	0,022222222	0,04787234	0,072072072	0,385057471	0,057971014	0	0,177419355
DYNC1H1	-0,256657265	1,54E-07	0,002050727	0,37	0,479	Monocytes	0,40625	0,155555556	0,303191489	0,288288288	0,701149425	0,333333333	0,444444444	0,64516129
CCSAP	-0,033469803	1,55E-07	0,00206094	0,121	0,107	Monocytes	0,078125	0,016666667	0,085106383	0,054054054	0,327586207	0,028985507	0	0,209677419
ARCN1	-0,115467598	1,55E-07	0,002062221	0,248	0,293	Monocytes	0,1875	0,138888889	0,180851064	0,135135135	0,528735632	0,15942029	0,333333333	0,435483871
FBXO22	0,004599355	1,59E-07	0,002119842	0,333	0,307	Monocytes	0,3125	0,111111111	0,356382979	0,261261261	0,591954023	0,231884058	0,333333333	0,387096774
CD84	-0,080017315	1,61E-07	0,002150364	0,338	0,364	Monocytes	0,375	0,144444444	0,29787234	0,279279279	0,603448276	0,217391304	0,333333333	0,532258065
RPL18A	-0,1819661	1,64E-07	0,002190781	1	1	Monocytes	1	1	1	1	1	1	1	1
CSTB	-0,142959218	1,66E-07	0,0022187	0,872	0,864	Monocytes	0,859375	0,727777778	0,89893617	0,90990991	0,971264368	0,913043478	0,888888889	0,806451613
AGPAT2	0,003344632	1,68E-07	0,002245699	0,353	0,364	Monocytes	0,53125	0,238888889	0,154255319	0,297297297	0,655172414	0,289855072	0,555555556	0,419354839
RAD50	0,074479107	1,71E-07	0,002281683	0,218	0,229	Monocytes	0,359375	0,222222222	0,430851064	0,027027027	0,051724138	0,31884058	0,555555556	0,080645161
UBE3A	-0,113572832	1,81E-07	0,002413253	0,315	0,371	Monocytes	0,34375	0,172222222	0,223404255	0,243243243	0,597701149	0,246376812	0,222222222	0,532258065
TMOD3	-0,109611786	1,82E-07	0,00242954	0,357	0,329	Monocytes	0,28125	0,194444444	0,414893617	0,207207207	0,586206897	0,202898551	0,333333333	0,467741935
CMTM7	-0,028937147	1,85E-07	0,002470108	0,248	0,221	Monocytes	0,59375	0,127777778	0,138297872	0,072072072	0,477011494	0,115942029	0,333333333	0,322580645
C19orf53	-0,134351561	1,85E-07	0,002473463	0,879	0,9	Monocytes	0,90625	0,75	0,914893617	0,918918919	0,936781609	0,942028986	1	0,838709677
LIMS1	0,011363163	1,86E-07	0,002481784	0,515	0,479	Monocytes	0,609375	0,35	0,510638298	0,369369369	0,747126437	0,376811594	0,444444444	0,596774194
CRLS1	-0,038813405	1,87E-07	0,0024929	0,158	0,171	Monocytes	0,125	0,05	0,127659574	0,045045045	0,385057471	0,057971014	0,222222222	0,290322581
EPRS	-0,072562903	1,97E-07	0,002626568	0,453	0,457	Monocytes	0,5	0,25	0,521276596	0,288288288	0,67816092	0,347826087	0,222222222	0,612903226
AHCYL1	-0,029387941	1,99E-07	0,002658504	0,331	0,286	Monocytes	0,375	0,161111111	0,308510638	0,189189189	0,603448276	0,217391304	0,222222222	0,370967742
EDEM1	-0,023750132	2,07E-07	0,002761327	0,165	0,15	Monocytes	0,203125	0,072222222	0,090425532	0,117117117	0,356321839	0,043478261	0,111111111	0,274193548
SPECC1	-0,062502011	2,09E-07	0,002783065	0,411	0,414	Monocytes	0,390625	0,222222222	0,45212766	0,333333333	0,620689655	0,246376812	0,555555556	0,580645161
MDM4	-0,120744109	2,10E-07	0,00279483	0,483	0,586	Monocytes	0,5625	0,255555556	0,436170213	0,396396396	0,793103448	0,507246377	0,888888889	0,629032258
IFT57	0,222703682	2,12E-07	0,00282456	0,36	0,221	Monocytes	0,40625	0,211111111	0,361702128	0,27027027	0,551724138	0,173913043	0,444444444	0,241935484
PPP1CB	-0,041895254	2,13E-07	0,002844628	0,586	0,593	Monocytes	0,765625	0,238888889	0,664893617	0,522522523	0,833333333	0,492753623	0,777777778	0,677419355
ZNF652	-0,148581883	2,21E-07	0,002947946	0,208	0,264	Monocytes	0,15625	0,1	0,138297872	0,126126126	0,465517241	0,115942029	0,111111111	0,451612903
RHOC	0,023837326	2,24E-07	0,002991132	0,494	0,45	Monocytes	0,4375	0,35	0,691489362	0,522522523	0,431034483	0,608695652	0,444444444	0,274193548
SSFA2	-0,033919651	2,26E-07	0,003017471	0,153	0,157	Monocytes	0,140625	0,027777778	0,138297872	0,126126126	0,32183908	0,028985507	0	0,322580645
CACNB4	0,052659728	2,26E-07	0,003019022	0,142	0,1	Monocytes	0,046875	0,016666667	0,090425532	0,117117117	0,379310345	0,057971014	0,222222222	0,129032258
ASPH	0,039354267	2,28E-07	0,003047501	0,227	0,2	Monocytes	0,25	0,083333333	0,154255319	0,153153153	0,494252874	0,130434783	0,333333333	0,258064516
GPATCH2	0,020647587	2,30E-07	0,003069226	0,208	0,15	Monocytes	0,078125	0,083333333	0,180851064	0,153153153	0,448275862	0,101449275	0,111111111	0,209677419
PTGER4	-0,048714343	2,32E-07	0,003097456	0,198	0,186	Monocytes	0,21875	0,066666667	0,138297872	0,135135135	0,431034483	0,086956522	0,333333333	0,274193548
MTHFD1	0,121819203	2,33E-07	0,003103673	0,389	0,257	Monocytes	0,5	0,133333333	0,484042553	0,306306306	0,563218391	0,188405797	0,222222222	0,338709677
DHTKD1	-0,028272485	2,33E-07	0,003112361	0,264	0,221	Monocytes	0,34375	0,083333333	0,218085106	0,198198198	0,511494253	0,144927536	0	0,338709677
TSPAN3	0,013572721	2,36E-07	0,003153687	0,361	0,336	Monocytes	0,5	0,211111111	0,255319149	0,306306306	0,614942529	0,231884058	0,222222222	0,467741935
SERPINB6	0,024214685	2,38E-07	0,003178761	0,483	0,45	Monocytes	0,453125	0,305555556	0,457446809	0,459459459	0,718390805	0,391304348	0,555555556	0,5
TRADD	-0,08341834	2,39E-07	0,003182451	0,117	0,15	Monocytes	0,140625	0,027777778	0,005319149	0,027027027	0,379310345	0,057971014	0	0,274193548
RNF125	0,031129728	2,39E-07	0,003187511	0,247	0,221	Monocytes	0,25	0,088888889	0,196808511	0,18018018	0,505747126	0,144927536	0,444444444	0,274193548
AKIRIN1	-0,08980305	2,40E-07	0,003201288	0,275	0,3	Monocytes	0,28125	0,111111111	0,218085106	0,153153153	0,58045977	0,202898551	0	0,451612903
FAM208A	-0,191170065	2,40E-07	0,003207158	0,248	0,307	Monocytes	0,171875	0,144444444	0,223404255	0,153153153	0,471264368	0,115942029	0,222222222	0,532258065
HLA-G	-0,18267285	2,46E-07	0,003281352	0,066	0,179	Monocytes	0,25	0,022222222	0,132978723	0,009009009	0,005747126	0,202898551	0,111111111	0,161290323
USP48	-0,014143349	2,48E-07	0,003301243	0,384	0,407	Monocytes	0,4375	0,238888889	0,281914894	0,279279279	0,689655172	0,304347826	0,666666667	0,483870968
SNRPE	0,357947066	2,51E-07	0,003348218	0,98	0,936	Monocytes	1	0,933333333	1	0,990990991	0,994252874	1	1	0,85483871
B3GNT2	0,041601864	2,53E-07	0,003378597	0,184	0,136	Monocytes	0,203125	0,033333333	0,143617021	0,117117117	0,41954023	0,086956522	0	0,209677419
DGAT1	0,015096716	2,58E-07	0,003444616	0,103	0,079	Monocytes	0,0625	0,022222222	0,063829787	0,036036036	0,287356322	0,014492754	0,111111111	0,14516129
ZNF638	-0,119192396	2,60E-07	0,003471049	0,364	0,329	Monocytes	0,28125	0,211111111	0,430851064	0,207207207	0,58045977	0,202898551	0	0,516129032
REST	-0,088267123	2,62E-07	0,003495617	0,406	0,429	Monocytes	0,21875	0,261111111	0,377659574	0,315315315	0,712643678	0,347826087	0,444444444	0,516129032
DNAJC21	-0,035965122	2,66E-07	0,003541911	0,296	0,293	Monocytes	0,265625	0,122222222	0,228723404	0,135135135	0,66091954	0,275362319	0,111111111	0,338709677
PSMB10	-0,188724229	2,71E-07	0,003611251	0,397	0,486	Monocytes	0,8125	0,122222222	0,574468085	0,288288288	0,408045977	0,652173913	0,444444444	0,306451613
SMARCA5	-0,241434668	2,75E-07	0,003668308	0,448	0,557	Monocytes	0,484375	0,255555556	0,39893617	0,297297297	0,781609195	0,434782609	0,333333333	0,725806452
PHF3	-0,220143195	2,79E-07	0,003722558	0,36	0,443	Monocytes	0,25	0,216666667	0,324468085	0,261261261	0,649425287	0,275362319	0,222222222	0,661290323
PLCB1	-0,118773478	2,83E-07	0,003768619	0,071	0,093	Monocytes	0,046875	0,016666667	0,026595745	0,009009009	0,224137931	0	0,111111111	0,193548387
TOMM20	-0,262489646	2,86E-07	0,0038151	0,753	0,836	Monocytes	0,828125	0,505555556	0,808510638	0,666666667	0,977011494	0,84057971	0,666666667	0,85483871
GTF3C3	0,019718924	2,94E-07	0,003920563	0,187	0,129	Monocytes	0,234375	0,061111111	0,186170213	0,153153153	0,32183908	0,028985507	0,333333333	0,209677419
RB1CC1	-0,058395685	2,97E-07	0,003965843	0,252	0,243	Monocytes	0,234375	0,105555556	0,207446809	0,117117117	0,545977011	0,173913043	0,222222222	0,322580645
PARP1	0,283519224	3,04E-07	0,004058169	0,809	0,7	Monocytes	0,78125	0,672222222	0,85106383	0,792792793	0,925287356	0,724637681	0,777777778	0,661290323
ATAD3A	0,001306061	3,05E-07	0,00406751	0,134	0,129	Monocytes	0,171875	0,016666667	0,063829787	0,054054054	0,367816092	0,057971014	0	0,225806452
DEGS1	0,104120857	3,06E-07	0,004078018	0,43	0,321	Monocytes	0,546875	0,205555556	0,526595745	0,252252252	0,626436782	0,246376812	0,333333333	0,403225806
LARP4	-0,06798862	3,09E-07	0,00412759	0,199	0,221	Monocytes	0,109375	0,077777778	0,186170213	0,081081081	0,448275862	0,101449275	0,222222222	0,35483871
CHML	0,047690326	3,14E-07	0,004188994	0,188	0,143	Monocytes	0,140625	0,038888889	0,180851064	0,108108108	0,41954023	0,086956522	0	0,225806452
MFSD12	-0,080984893	3,19E-07	0,004251627	0,145	0,186	Monocytes	0,046875	0,055555556	0,053191489	0,108108108	0,396551724	0,072463768	0,111111111	0,322580645
PPP2R5E	-0,15865559	3,24E-07	0,004321095	0,241	0,3	Monocytes	0,296875	0,133333333	0,132978723	0,135135135	0,517241379	0,15942029	0,222222222	0,467741935
NCKAP1L	-0,393521137	3,26E-07	0,004346271	0,506	0,636	Monocytes	0,6875	0,138888889	0,531914894	0,495495495	0,798850575	0,463768116	0,444444444	0,85483871
U2AF1	-0,005990677	3,32E-07	0,004424381	0,165	0,186	Monocytes	0,453125	0,116666667	0,29787234	0,009009009	0,063218391	0,31884058	0,333333333	0,016129032
NCOA4	-0,078673411	3,34E-07	0,004454952	0,506	0,486	Monocytes	0,71875	0,277777778	0,494680851	0,405405405	0,74137931	0,405797101	0,333333333	0,596774194
SPAG9	-0,067747015	3,37E-07	0,00449835	0,211	0,214	Monocytes	0,25	0,088888889	0,138297872	0,072072072	0,488505747	0,130434783	0,111111111	0,322580645
BRK1	0,166508295	3,42E-07	0,00455964	0,961	0,936	Monocytes	0,984375	0,888888889	0,984042553	1	0,977011494	0,956521739	1	0,903225806
PNPLA2	0,043332092	3,51E-07	0,00468273	0,158	0,121	Monocytes	0,453125	0,038888889	0,04787234	0,063063063	0,350574713	0,057971014	0,333333333	0,161290323
RPS10	1,048830088	3,57E-07	0,004756475	0,976	0,893	Monocytes	1	0,911111111	1	1	0,994252874	1	0,888888889	0,774193548
CDKN2D	-0,054175094	3,66E-07	0,004875725	0,326	0,271	Monocytes	0,28125	0,15	0,313829787	0,243243243	0,591954023	0,217391304	0,111111111	0,35483871
RAD51	0,167905802	3,82E-07	0,00509733	0,233	0,157	Monocytes	0,328125	0,244444444	0,505319149	0	0,040229885	0,289855072	0	0,032258065
NGLY1	0,204913834	3,93E-07	0,005244317	0,483	0,364	Monocytes	0,609375	0,261111111	0,515957447	0,414414414	0,672413793	0,304347826	0,666666667	0,387096774
ZNF90	0,296824311	4,10E-07	0,005469302	0,437	0,336	Monocytes	0,90625	0,338888889	0,781914894	0,135135135	0,183908046	0,463768116	0,333333333	0,193548387
TOPORS	-0,001382661	4,12E-07	0,005496902	0,315	0,257	Monocytes	0,328125	0,111111111	0,39893617	0,252252252	0,471264368	0,130434783	0,222222222	0,403225806
MBP	-0,15194731	4,21E-07	0,005610497	0,322	0,35	Monocytes	0,421875	0,188888889	0,186170213	0,234234234	0,626436782	0,260869565	0	0,5
ATAD2	-0,031178949	4,22E-07	0,005628585	0,431	0,357	Monocytes	0,421875	0,272222222	0,5	0,252252252	0,637931034	0,260869565	0,333333333	0,467741935
CABIN1	-0,018396319	4,29E-07	0,005716605	0,172	0,186	Monocytes	0,28125	0,044444444	0,095744681	0,126126126	0,373563218	0,057971014	0,444444444	0,290322581
UHRF1BP1L	-0,056396918	4,31E-07	0,005753007	0,16	0,164	Monocytes	0,09375	0,088888889	0,117021277	0,054054054	0,373563218	0,057971014	0,111111111	0,290322581
FNBP4	-0,004765581	4,32E-07	0,005759883	0,403	0,386	Monocytes	0,546875	0,238888889	0,361702128	0,234234234	0,672413793	0,304347826	0,333333333	0,483870968
HDLBP	-0,078863349	4,34E-07	0,005794293	0,407	0,421	Monocytes	0,46875	0,216666667	0,35106383	0,36036036	0,672413793	0,31884058	0,555555556	0,516129032
LARP1	-0,036026017	4,40E-07	0,005869646	0,372	0,379	Monocytes	0,390625	0,138888889	0,372340426	0,351351351	0,620689655	0,304347826	0,777777778	0,403225806
SART1	-0,002334072	4,45E-07	0,005939246	0,191	0,157	Monocytes	0,34375	0,066666667	0,063829787	0,126126126	0,442528736	0,101449275	0,222222222	0,209677419
SLC39A8	0,059028859	4,54E-07	0,006060404	0,173	0,114	Monocytes	0,21875	0,083333333	0,117021277	0,117117117	0,344827586	0,043478261	0,111111111	0,193548387
UBTF	-0,030793332	4,58E-07	0,006102192	0,364	0,421	Monocytes	0,296875	0,177777778	0,324468085	0,351351351	0,632183908	0,289855072	0,777777778	0,516129032
PITHD1	0,040994397	4,74E-07	0,006316792	0,255	0,25	Monocytes	0,4375	0,188888889	0,069148936	0,072072072	0,574712644	0,202898551	0,111111111	0,322580645
ACBD3	-0,116647183	4,85E-07	0,006473233	0,137	0,171	Monocytes	0,109375	0,033333333	0,079787234	0,09009009	0,344827586	0,043478261	0,111111111	0,322580645
ZNRF2	0,04705528	4,86E-07	0,006482662	0,149	0,121	Monocytes	0,171875	0,022222222	0,079787234	0,072072072	0,396551724	0,072463768	0,111111111	0,177419355
PRR4	0,027440763	4,92E-07	0,006564839	0,119	0,129	Monocytes	0,203125	0,127777778	0,25	0	0,011494253	0,217391304	0,333333333	0
OSBPL8	-0,242637044	4,94E-07	0,006585859	0,621	0,686	Monocytes	0,703125	0,544444444	0,569148936	0,405405405	0,862068966	0,565217391	0,777777778	0,806451613
IMPAD1	0,072498424	5,03E-07	0,006709141	0,146	0,057	Monocytes	0,171875	0,066666667	0,111702128	0,063063063	0,310344828	0,028985507	0	0,096774194
PGM2	0,060814823	5,07E-07	0,006756251	0,31	0,229	Monocytes	0,375	0,127777778	0,39893617	0,207207207	0,442528736	0,101449275	0,444444444	0,338709677
DR1	-0,003609236	5,11E-07	0,006813853	0,301	0,293	Monocytes	0,421875	0,15	0,218085106	0,243243243	0,540229885	0,173913043	0,444444444	0,403225806
RAD17	-0,047093955	5,12E-07	0,006833355	0,116	0,121	Monocytes	0,09375	0,016666667	0,138297872	0,09009009	0,218390805	0	0,333333333	0,225806452
BAHCC1	-0,00488449	5,13E-07	0,006843566	0,226	0,229	Monocytes	0,1875	0,055555556	0,191489362	0,153153153	0,5	0,144927536	0,111111111	0,338709677
DYNLL2	-0,002814514	5,14E-07	0,006859085	0,142	0,107	Monocytes	0,078125	0,044444444	0,090425532	0,117117117	0,33908046	0,043478261	0,111111111	0,177419355
RUFY1	-0,052553969	5,15E-07	0,006862421	0,227	0,25	Monocytes	0,234375	0,038888889	0,164893617	0,207207207	0,5	0,144927536	0	0,403225806
FBRSL1	0,000508605	5,24E-07	0,006990417	0,095	0,079	Monocytes	0,03125	0,005555556	0,037234043	0,036036036	0,310344828	0,028985507	0,222222222	0,112903226
MKRN1	-0,024427545	5,30E-07	0,007066443	0,29	0,25	Monocytes	0,5	0,155555556	0,196808511	0,171171171	0,528735632	0,173913043	0,444444444	0,306451613
IBTK	0,088880378	5,32E-07	0,00709509	0,23	0,186	Monocytes	0,203125	0,1	0,25	0,126126126	0,41954023	0,086956522	0,333333333	0,274193548
DDX54	-0,006177501	5,35E-07	0,007131194	0,375	0,329	Monocytes	0,59375	0,155555556	0,388297872	0,252252252	0,586206897	0,217391304	0,666666667	0,403225806
NPC2	-0,093557237	5,47E-07	0,007297521	0,929	0,879	Monocytes	0,984375	0,833333333	0,984042553	0,936936937	0,942528736	0,956521739	1	0,774193548
GPSM3	-0,146768244	5,47E-07	0,007298951	0,805	0,829	Monocytes	0,90625	0,605555556	0,925531915	0,792792793	0,850574713	0,927536232	1	0,693548387
DRAP1	0,064193055	5,58E-07	0,007441247	0,819	0,771	Monocytes	0,875	0,638888889	0,89893617	0,837837838	0,885057471	0,913043478	0,666666667	0,629032258
HLA-A	-0,191215118	5,67E-07	0,007555801	0,996	0,993	Monocytes	0,984375	0,994444444	1	0,990990991	1	1	0,888888889	1
CRIP1	0,028434773	5,68E-07	0,007576768	0,296	0,286	Monocytes	0,71875	0,116666667	0,484042553	0,234234234	0,16091954	0,449275362	0,111111111	0,129032258
MT-CO2	-0,221811518	5,69E-07	0,007585649	0,999	1	Monocytes	1	0,994444444	1	1	1	1	1	1
SLC25A3	0,111425816	5,73E-07	0,007639801	0,975	0,971	Monocytes	0,984375	0,916666667	0,994680851	0,990990991	1	1	1	0,935483871
CIB2	0,030376238	5,73E-07	0,007640559	0,12	0,1	Monocytes	0,03125	0,016666667	0,058510638	0,054054054	0,367816092	0,057971014	0,111111111	0,14516129
CEBPB	-0,151553828	5,81E-07	0,007744797	0,061	0,057	Monocytes	0,078125	0,011111111	0,005319149	0	0,206896552	0	0	0,129032258
ZNF414	-0,017169844	5,88E-07	0,007847882	0,059	0,05	Monocytes	0,046875	0,016666667	0	0	0,206896552	0	0	0,112903226
CERS2	0,007619436	6,00E-07	0,008006521	0,278	0,236	Monocytes	0,25	0,15	0,234042553	0,225225225	0,5	0,144927536	0,444444444	0,306451613
OGT	-0,13120637	6,21E-07	0,008275743	0,241	0,271	Monocytes	0,28125	0,077777778	0,228723404	0,144144144	0,471264368	0,130434783	0,222222222	0,435483871
ACADM	0,141233152	6,24E-07	0,008318421	0,49	0,379	Monocytes	0,5	0,233333333	0,659574468	0,414414414	0,614942529	0,260869565	0,666666667	0,467741935
FYTTD1	-0,020454323	6,25E-07	0,008334109	0,204	0,2	Monocytes	0,203125	0,066666667	0,191489362	0,153153153	0,390804598	0,072463768	0,333333333	0,322580645
NDUFS1	0,092757962	6,30E-07	0,008396095	0,357	0,264	Monocytes	0,359375	0,188888889	0,414893617	0,279279279	0,517241379	0,15942029	0,111111111	0,403225806
IREB2	-0,086117981	6,36E-07	0,008476732	0,356	0,329	Monocytes	0,375	0,144444444	0,335106383	0,36036036	0,586206897	0,217391304	0,111111111	0,483870968
SAC3D1	-0,140690508	6,36E-07	0,008477499	0,105	0,157	Monocytes	0,015625	0	0,021276596	0,027027027	0,385057471	0,072463768	0	0,274193548
EGR1	-0,200110809	6,37E-07	0,008498497	0,128	0,143	Monocytes	0,09375	0,016666667	0,095744681	0,099099099	0,310344828	0,028985507	0,111111111	0,274193548
PPP3R1	-0,074730432	6,48E-07	0,008637882	0,169	0,171	Monocytes	0,171875	0,044444444	0,111702128	0,081081081	0,413793103	0,086956522	0	0,290322581
SRSF10	0,055498077	6,49E-07	0,0086528	0,774	0,793	Monocytes	0,828125	0,572222222	0,840425532	0,693693694	0,942528736	0,797101449	0,666666667	0,806451613
DNTT	0,325051441	6,66E-07	0,008881658	0,183	0,057	Monocytes	0,25	0,066666667	0,20212766	0,054054054	0,33908046	0,043478261	0,111111111	0,064516129
SGK3	0,013131762	6,86E-07	0,009151105	0,245	0,214	Monocytes	0,1875	0,105555556	0,180851064	0,27027027	0,465517241	0,130434783	0	0,338709677
RNPEPL1	-0,0113782	6,88E-07	0,00917946	0,167	0,193	Monocytes	0,109375	0,05	0,04787234	0,108108108	0,477011494	0,130434783	0	0,290322581
CLN3	-0,047740224	6,90E-07	0,009197095	0,16	0,214	Monocytes	0,28125	0,138888889	0,292553191	0,009009009	0,091954023	0,333333333	0,222222222	0,080645161
AEBP2	0,055980179	6,92E-07	0,009227623	0,121	0,079	Monocytes	0,09375	0,033333333	0,10106383	0,027027027	0,304597701	0,028985507	0,111111111	0,129032258
SMAD2	0,004097006	6,96E-07	0,009280886	0,305	0,271	Monocytes	0,34375	0,166666667	0,308510638	0,171171171	0,517241379	0,15942029	0,333333333	0,387096774
MIB1	-0,109746526	7,04E-07	0,009395063	0,144	0,15	Monocytes	0,15625	0,027777778	0,069148936	0,072072072	0,385057471	0,072463768	0	0,258064516
GRK6	0,026190998	7,11E-07	0,009489257	0,132	0,079	Monocytes	0,125	0,072222222	0,058510638	0,036036036	0,33908046	0,043478261	0,111111111	0,112903226
RERE	-0,1553787	7,24E-07	0,009659296	0,199	0,221	Monocytes	0,203125	0,05	0,170212766	0,117117117	0,436781609	0,101449275	0,111111111	0,370967742
GNB4	0,010274761	7,28E-07	0,009715269	0,297	0,243	Monocytes	0,296875	0,15	0,265957447	0,261261261	0,505747126	0,15942029	0,222222222	0,338709677
NDUFB2	0,223816841	7,32E-07	0,009757508	0,961	0,921	Monocytes	1	0,894444444	0,984042553	0,990990991	0,971264368	1	1	0,822580645
ACTR3	0,115154897	7,32E-07	0,009760863	0,873	0,843	Monocytes	0,9375	0,711111111	0,941489362	0,81981982	0,977011494	0,826086957	1	0,838709677
TM9SF2	-0,055066539	7,34E-07	0,009784316	0,463	0,436	Monocytes	0,546875	0,238888889	0,494680851	0,396396396	0,672413793	0,304347826	0,222222222	0,612903226
PNPT1	0,096353423	7,36E-07	0,009822338	0,173	0,093	Monocytes	0,265625	0,055555556	0,164893617	0,072072072	0,333333333	0,043478261	0	0,161290323
PAIP1	0,030062404	7,42E-07	0,009901183	0,279	0,243	Monocytes	0,34375	0,183333333	0,191489362	0,153153153	0,528735632	0,173913043	0,333333333	0,306451613
PPIL4	0,114710134	7,51E-07	0,010011883	0,307	0,221	Monocytes	0,296875	0,172222222	0,393617021	0,18018018	0,436781609	0,101449275	0,333333333	0,338709677
NAA50	-0,011414909	7,61E-07	0,010147901	0,351	0,307	Monocytes	0,34375	0,166666667	0,345744681	0,306306306	0,58045977	0,217391304	0,444444444	0,387096774
NUFIP2	-0,127676332	7,67E-07	0,010227314	0,317	0,414	Monocytes	0,296875	0,177777778	0,260638298	0,144144144	0,637931034	0,275362319	0,555555556	0,548387097
RAB4A	0,150236807	7,75E-07	0,01033058	0,379	0,35	Monocytes	0,609375	0,322222222	0,164893617	0,279279279	0,649425287	0,304347826	0,333333333	0,403225806
CTDNEP1	-0,202814709	7,75E-07	0,010338648	0,34	0,493	Monocytes	0,3125	0,111111111	0,260638298	0,252252252	0,729885057	0,391304348	0,666666667	0,580645161
RAD23B	-0,160959481	7,91E-07	0,010552165	0,318	0,357	Monocytes	0,375	0,116666667	0,29787234	0,171171171	0,620689655	0,260869565	0,444444444	0,451612903
RBM14	0,16228392	8,02E-07	0,010697012	0,379	0,25	Monocytes	0,53125	0,166666667	0,335106383	0,414414414	0,568965517	0,202898551	0,777777778	0,225806452
ICE1	-0,144693772	8,18E-07	0,010912094	0,146	0,2	Monocytes	0,109375	0,038888889	0,085106383	0,027027027	0,413793103	0,086956522	0,333333333	0,306451613
GLUL	0,175657637	8,24E-07	0,010984391	0,731	0,679	Monocytes	0,8125	0,533333333	0,744680851	0,72972973	0,890804598	0,637681159	1	0,677419355
PITPNB	0,03392292	8,35E-07	0,011142959	0,3	0,257	Monocytes	0,265625	0,122222222	0,319148936	0,189189189	0,545977011	0,188405797	0,333333333	0,322580645
U2SURP	0,053486744	8,38E-07	0,011180396	0,773	0,693	Monocytes	0,828125	0,644444444	0,856382979	0,63963964	0,879310345	0,623188406	0,555555556	0,790322581
DUSP6	-0,325770436	8,52E-07	0,011364056	0,22	0,186	Monocytes	0,21875	0,072222222	0,143617021	0,225225225	0,454022989	0,115942029	0,222222222	0,258064516
UBR5	-0,058825272	8,76E-07	0,011679091	0,219	0,221	Monocytes	0,15625	0,105555556	0,180851064	0,144144144	0,448275862	0,115942029	0,333333333	0,322580645
IGLL1	0,187440328	8,76E-07	0,011684567	0,435	0,371	Monocytes	0,4375	0,216666667	0,409574468	0,441441441	0,683908046	0,31884058	0,555555556	0,403225806
PNPLA8	0,088434331	8,81E-07	0,011748771	0,238	0,179	Monocytes	0,25	0,127777778	0,260638298	0,081081081	0,425287356	0,101449275	0,111111111	0,274193548
NR4A1	-0,279116393	8,85E-07	0,01180158	0,075	0,236	Monocytes	0,171875	0,061111111	0,031914894	0,099099099	0,086206897	0,362318841	0,666666667	0,032258065
SMC2	0,17930633	8,94E-07	0,011928938	0,725	0,629	Monocytes	0,734375	0,572222222	0,829787234	0,567567568	0,867816092	0,565217391	0,666666667	0,693548387
PLEKHA3	-0,102762483	8,98E-07	0,011972358	0,138	0,164	Monocytes	0,125	0,044444444	0,026595745	0,063063063	0,408045977	0,086956522	0	0,274193548
TET2	-0,175054225	9,04E-07	0,012053665	0,197	0,236	Monocytes	0,203125	0,083333333	0,180851064	0,072072072	0,408045977	0,086956522	0	0,435483871
PLEKHF2	-0,046529144	9,20E-07	0,012273759	0,13	0,121	Monocytes	0,125	0,033333333	0,074468085	0,063063063	0,333333333	0,043478261	0,111111111	0,209677419
HRAS	-0,038541412	9,35E-07	0,01247538	0,107	0,136	Monocytes	0	0,011111111	0,026595745	0,027027027	0,385057471	0,072463768	0	0,225806452
ITGB1BP1	0,079064471	9,51E-07	0,012684057	0,709	0,664	Monocytes	0,765625	0,694444444	0,75	0,684684685	0,672413793	0,826086957	0,777777778	0,467741935
TAB2	-0,073901477	9,64E-07	0,01286173	0,294	0,343	Monocytes	0,21875	0,094444444	0,287234043	0,225225225	0,58045977	0,231884058	0,222222222	0,483870968
SEMA4D	0,012209065	9,67E-07	0,0128926	0,167	0,15	Monocytes	0,078125	0,033333333	0,132978723	0,153153153	0,385057471	0,072463768	0,111111111	0,241935484
SLC25A33	0,015867217	9,68E-07	0,012906939	0,112	0,114	Monocytes	0,078125	0,022222222	0,037234043	0,009009009	0,362068966	0,057971014	0,111111111	0,177419355
RABL6	-0,290246233	1,01E-06	0,013438366	0,251	0,436	Monocytes	0,15625	0,066666667	0,106382979	0,243243243	0,637931034	0,275362319	0,555555556	0,596774194
TACC1	-0,083684342	1,03E-06	0,013721591	0,381	0,421	Monocytes	0,421875	0,161111111	0,356382979	0,324324324	0,655172414	0,304347826	0,444444444	0,548387097
DOCK7	0,026376599	1,03E-06	0,013784897	0,095	0,057	Monocytes	0,09375	0,022222222	0,04787234	0,081081081	0,229885057	0,028985507	0	0,096774194
XPOT	0,035466521	1,04E-06	0,013823191	0,141	0,114	Monocytes	0,171875	0,05	0,085106383	0,072072072	0,327586207	0,043478261	0	0,209677419
ATP1A1	0,087631148	1,04E-06	0,013824868	0,332	0,243	Monocytes	0,65625	0,061111111	0,260638298	0,315315315	0,58045977	0,217391304	0,444444444	0,241935484
SEL1L3	0,110757787	1,05E-06	0,014018648	0,336	0,279	Monocytes	0,375	0,155555556	0,244680851	0,279279279	0,643678161	0,275362319	0,333333333	0,274193548
NTAN1	0,217604612	1,05E-06	0,01402033	0,4	0,286	Monocytes	0,484375	0,261111111	0,303191489	0,369369369	0,637931034	0,275362319	0,333333333	0,290322581
SP3	-0,107079783	1,06E-06	0,014126413	0,255	0,3	Monocytes	0,296875	0,1	0,223404255	0,144144144	0,505747126	0,15942029	0,333333333	0,451612903
SF3A3	0,204472666	1,10E-06	0,014668283	0,614	0,486	Monocytes	0,71875	0,4	0,680851064	0,522522523	0,781609195	0,463768116	0,222222222	0,548387097
LST1	-0,371818914	1,11E-06	0,014778314	0,821	0,8	Monocytes	0,890625	0,7	0,920212766	0,801801802	0,827586207	0,898550725	0,777777778	0,693548387
SLC36A4	0,051473913	1,11E-06	0,014795567	0,145	0,079	Monocytes	0,203125	0,094444444	0,106382979	0,072072072	0,264367816	0,014492754	0	0,161290323
E2F1	0,061125664	1,12E-06	0,014878021	0,153	0,107	Monocytes	0,125	0,033333333	0,058510638	0,126126126	0,408045977	0,086956522	0,111111111	0,129032258
PLD4	0,066161225	1,13E-06	0,015039825	0,808	0,85	Monocytes	1	0,655555556	0,691489362	0,873873874	0,977011494	0,898550725	1	0,774193548
EMB	-0,001847333	1,14E-06	0,015229232	0,577	0,564	Monocytes	0,578125	0,35	0,611702128	0,513513514	0,816091954	0,536231884	0,666666667	0,580645161
PECAM1	0,001549684	1,15E-06	0,015277952	0,307	0,243	Monocytes	0,34375	0,116666667	0,377659574	0,216216216	0,471264368	0,130434783	0,333333333	0,35483871
ATG101	-0,233266432	1,15E-06	0,015328632	0,364	0,464	Monocytes	0,421875	0,166666667	0,436170213	0,369369369	0,465517241	0,652173913	0,444444444	0,258064516
PLCG2	-0,161640823	1,16E-06	0,015475238	0,127	0,157	Monocytes	0,203125	0,022222222	0,069148936	0,072072072	0,304597701	0,028985507	0,444444444	0,258064516
TBC1D1	-0,060746807	1,16E-06	0,015482901	0,276	0,307	Monocytes	0,3125	0,111111111	0,234042553	0,207207207	0,522988506	0,173913043	0,555555556	0,419354839
RGCC	0,235687928	1,16E-06	0,015488917	0,245	0,15	Monocytes	0,296875	0,094444444	0,196808511	0,153153153	0,494252874	0,15942029	0,444444444	0,096774194
LINC01481	0,011730762	1,18E-06	0,015686922	0,084	0,093	Monocytes	0,09375	0,122222222	0,159574468	0,009009009	0,005747126	0,188405797	0	0
TXNRD1	-0,104195957	1,18E-06	0,015799519	0,353	0,386	Monocytes	0,296875	0,194444444	0,35106383	0,225225225	0,620689655	0,260869565	0,444444444	0,516129032
UVSSA	0,023825482	1,19E-06	0,015814693	0,075	0,05	Monocytes	0	0,022222222	0,015957447	0,009009009	0,264367816	0,014492754	0	0,096774194
NLN	-0,056301703	1,21E-06	0,016081397	0,064	0,043	Monocytes	0,0625	0,011111111	0,021276596	0,018018018	0,195402299	0	0	0,096774194
KCTD3	0,016435641	1,21E-06	0,016082886	0,085	0,05	Monocytes	0,046875	0,027777778	0,079787234	0,036036036	0,195402299	0	0	0,112903226
RCAN3	0,005895518	1,21E-06	0,016158491	0,202	0,157	Monocytes	0,203125	0,094444444	0,25	0,099099099	0,327586207	0,043478261	0,111111111	0,290322581
PKN2	-0,012505809	1,23E-06	0,016354313	0,293	0,2	Monocytes	0,265625	0,166666667	0,372340426	0,135135135	0,448275862	0,115942029	0,111111111	0,306451613
SNX4	0,033666576	1,24E-06	0,016492082	0,36	0,257	Monocytes	0,34375	0,127777778	0,468085106	0,342342342	0,5	0,173913043	0,444444444	0,322580645
CCNH	-0,278254199	1,24E-06	0,016587388	0,318	0,493	Monocytes	0,28125	0,211111111	0,409574468	0,234234234	0,396551724	0,652173913	0,666666667	0,290322581
LNPEP	-0,226484149	1,28E-06	0,017031055	0,269	0,357	Monocytes	0,21875	0,116666667	0,212765957	0,216216216	0,540229885	0,188405797	0,333333333	0,548387097
CCND2	0,016779645	1,29E-06	0,017168179	0,268	0,236	Monocytes	0,21875	0,127777778	0,255319149	0,234234234	0,465517241	0,144927536	0,222222222	0,338709677
PARVB	0,00708735	1,31E-06	0,017505914	0,153	0,164	Monocytes	0,15625	0,055555556	0,063829787	0,126126126	0,367816092	0,072463768	0,222222222	0,258064516
MSH6	0,045484656	1,32E-06	0,017671114	0,389	0,371	Monocytes	0,421875	0,216666667	0,35106383	0,261261261	0,67816092	0,333333333	0,222222222	0,435483871
ZNF511	-0,008945161	1,34E-06	0,017833288	0,236	0,271	Monocytes	0,46875	0,105555556	0,04787234	0,135135135	0,551724138	0,202898551	0,555555556	0,306451613
FLII	-0,036557276	1,34E-06	0,017903451	0,291	0,279	Monocytes	0,4375	0,088888889	0,212765957	0,252252252	0,557471264	0,202898551	0,333333333	0,35483871
ESYT2	-0,099925128	1,37E-06	0,018273657	0,268	0,271	Monocytes	0,390625	0,072222222	0,234042553	0,171171171	0,522988506	0,173913043	0,111111111	0,403225806
EIF2AK4	-0,075590214	1,39E-06	0,018501275	0,385	0,379	Monocytes	0,546875	0,222222222	0,319148936	0,27027027	0,637931034	0,275362319	0,333333333	0,5
ALDH18A1	-0,00917858	1,39E-06	0,018557497	0,187	0,164	Monocytes	0,21875	0,05	0,159574468	0,171171171	0,356321839	0,057971014	0,333333333	0,258064516
EIF4G1	-0,05615698	1,40E-06	0,01861248	0,416	0,436	Monocytes	0,484375	0,15	0,468085106	0,315315315	0,672413793	0,333333333	0,555555556	0,532258065
TTI1	-0,00265408	1,41E-06	0,018847434	0,105	0,079	Monocytes	0,046875	0,038888889	0,111702128	0,081081081	0,201149425	0	0,111111111	0,161290323
SHARPIN	-0,016213675	1,44E-06	0,019174847	0,194	0,2	Monocytes	0,21875	0,083333333	0,138297872	0,09009009	0,425287356	0,101449275	0,555555556	0,258064516
NDUFA11	0,284751913	1,45E-06	0,019371753	0,854	0,779	Monocytes	0,953125	0,616666667	0,957446809	0,963963964	0,879310345	0,927536232	0,888888889	0,596774194
CELF2	-0,227626752	1,46E-06	0,01948504	0,671	0,736	Monocytes	0,84375	0,472222222	0,70212766	0,495495495	0,890804598	0,652173913	0,777777778	0,822580645
RPL15	-0,017645823	1,50E-06	0,020067141	1	1	Monocytes	1	1	1	1	1	1	1	1
EHBP1L1	-0,185849886	1,51E-06	0,020141042	0,116	0,179	Monocytes	0,125	0,011111111	0,010638298	0,009009009	0,402298851	0,086956522	0	0,306451613
GCSH	0,010881413	1,55E-06	0,020670258	0,318	0,357	Monocytes	0,390625	0,261111111	0,138297872	0,243243243	0,591954023	0,260869565	0,555555556	0,435483871
IQGAP1	-0,154310589	1,58E-06	0,02106237	0,644	0,621	Monocytes	0,875	0,433333333	0,723404255	0,423423423	0,833333333	0,536231884	0,444444444	0,741935484
SF1	0,005143585	1,59E-06	0,021224931	0,736	0,779	Monocytes	0,8125	0,588888889	0,707446809	0,657657658	0,942528736	0,739130435	1	0,790322581
FAR1	-0,135646815	1,60E-06	0,021309676	0,233	0,25	Monocytes	0,15625	0,094444444	0,212765957	0,126126126	0,494252874	0,15942029	0	0,387096774
PRKAR2B	-0,089827609	1,61E-06	0,021473936	0,18	0,2	Monocytes	0,125	0,038888889	0,127659574	0,054054054	0,482758621	0,144927536	0	0,290322581
COX8A	0,124058068	1,61E-06	0,021513064	0,975	0,95	Monocytes	0,984375	0,933333333	0,989361702	0,981981982	0,994252874	0,985507246	0,888888889	0,919354839
IMMT	0,077739518	1,62E-06	0,021558686	0,484	0,393	Monocytes	0,515625	0,261111111	0,558510638	0,333333333	0,718390805	0,362318841	0,333333333	0,435483871
MPST	-0,150386111	1,64E-06	0,021878392	0,357	0,429	Monocytes	0,625	0,255555556	0,154255319	0,225225225	0,666666667	0,304347826	0,777777778	0,516129032
CCNE1	0,054969234	1,65E-06	0,021955613	0,088	0,036	Monocytes	0,0625	0,022222222	0,037234043	0,027027027	0,25862069	0,014492754	0	0,064516129
ACTN4	-0,06995355	1,65E-06	0,021957365	0,498	0,514	Monocytes	0,546875	0,166666667	0,595744681	0,432432432	0,75862069	0,405797101	0,666666667	0,612903226
DDX42	-0,157490768	1,66E-06	0,022165036	0,247	0,293	Monocytes	0,21875	0,094444444	0,218085106	0,126126126	0,522988506	0,173913043	0,222222222	0,435483871
ALCAM	0,05785046	1,69E-06	0,022494203	0,268	0,221	Monocytes	0,21875	0,15	0,324468085	0,09009009	0,459770115	0,130434783	0,111111111	0,338709677
BTK	0,012553124	1,75E-06	0,023327083	0,368	0,3	Monocytes	0,53125	0,094444444	0,430851064	0,297297297	0,568965517	0,217391304	0,333333333	0,387096774
CYSLTR1	0,05606778	1,76E-06	0,023407262	0,303	0,207	Monocytes	0,328125	0,166666667	0,361702128	0,252252252	0,402298851	0,086956522	0,444444444	0,306451613
CAPG	0,236023162	1,76E-06	0,023431652	0,907	0,814	Monocytes	0,953125	0,772222222	0,989361702	0,927927928	0,925287356	0,927536232	0,888888889	0,677419355
PJA2	-0,192885286	1,76E-06	0,023455541	0,287	0,364	Monocytes	0,296875	0,166666667	0,234042553	0,144144144	0,557471264	0,202898551	0,666666667	0,5
CBFA2T3	0,106485917	1,77E-06	0,023652394	0,283	0,243	Monocytes	0,28125	0,111111111	0,239361702	0,153153153	0,591954023	0,246376812	0,555555556	0,193548387
INO80	0,0161867	1,80E-06	0,023941683	0,112	0,1	Monocytes	0,046875	0,038888889	0,079787234	0,036036036	0,293103448	0,028985507	0,111111111	0,177419355
PSMD1	0,167734012	1,80E-06	0,024053011	0,551	0,4	Monocytes	0,625	0,311111111	0,659574468	0,468468468	0,706896552	0,347826087	0,444444444	0,451612903
TCP11L1	-0,00746545	1,86E-06	0,024776806	0,079	0,057	Monocytes	0,0625	0,033333333	0,053191489	0,036036036	0,189655172	0	0	0,129032258
UBL7	-0,121656234	1,86E-06	0,024803796	0,566	0,614	Monocytes	0,65625	0,344444444	0,686170213	0,720720721	0,534482759	0,666666667	0,888888889	0,516129032
FKBP1A	0,490032914	1,91E-06	0,025421309	0,915	0,736	Monocytes	0,984375	0,844444444	0,95212766	0,945945946	0,902298851	0,913043478	0,777777778	0,532258065
PHACTR2	0,009534836	1,92E-06	0,025661898	0,255	0,264	Monocytes	0,359375	0,116666667	0,25	0,144144144	0,436781609	0,115942029	0,666666667	0,370967742
FOS	-0,418728001	1,94E-06	0,025882286	0,937	0,921	Monocytes	0,921875	0,838888889	0,973404255	0,963963964	0,988505747	0,956521739	1	0,870967742
ARID3A	0,132463772	1,96E-06	0,026158685	0,188	0,079	Monocytes	0,265625	0,038888889	0,175531915	0,135135135	0,362068966	0,072463768	0,222222222	0,064516129
CTR9	0,006189114	2,00E-06	0,026665321	0,285	0,214	Monocytes	0,359375	0,161111111	0,287234043	0,189189189	0,442528736	0,115942029	0,333333333	0,306451613
CLN8	-0,325387815	2,01E-06	0,026851108	0,272	0,421	Monocytes	0,40625	0,138888889	0,292553191	0,297297297	0,32183908	0,565217391	0,333333333	0,274193548
ASH2L	0,034661348	2,02E-06	0,026886614	0,331	0,179	Monocytes	0,453125	0,1	0,425531915	0,27027027	0,459770115	0,130434783	0,333333333	0,209677419
STRBP	-0,026973783	2,07E-06	0,027565942	0,179	0,179	Monocytes	0,21875	0,022222222	0,122340426	0,09009009	0,442528736	0,115942029	0,333333333	0,225806452
NSMCE4A	0,053906767	2,10E-06	0,027960152	0,336	0,329	Monocytes	0,46875	0,316666667	0,138297872	0,162162162	0,632183908	0,275362319	0,222222222	0,403225806
RMI2	0,077315481	2,10E-06	0,028061555	0,197	0,171	Monocytes	0,234375	0,111111111	0,10106383	0,126126126	0,41954023	0,101449275	0,111111111	0,258064516
PSMD2	0,259175845	2,12E-06	0,028331186	0,63	0,486	Monocytes	0,796875	0,372222222	0,691489362	0,603603604	0,787356322	0,47826087	0,888888889	0,435483871
RPN2	0,485506779	2,15E-06	0,028676923	0,859	0,721	Monocytes	0,890625	0,694444444	0,95212766	0,846846847	0,925287356	0,710144928	0,777777778	0,725806452
APOC1	-0,085490626	2,15E-06	0,028729784	0,134	0,186	Monocytes	0,25	0,111111111	0,175531915	0,108108108	0,086206897	0,304347826	0,111111111	0,064516129
LMO4	0,007236635	2,17E-06	0,028901401	0,354	0,329	Monocytes	0,375	0,188888889	0,292553191	0,306306306	0,614942529	0,275362319	0,333333333	0,387096774
DYRK1A	-0,125521583	2,21E-06	0,029495708	0,16	0,207	Monocytes	0,1875	0,044444444	0,069148936	0,117117117	0,396551724	0,086956522	0,111111111	0,35483871
CDC14A	-0,049736455	2,22E-06	0,029615422	0,096	0,093	Monocytes	0,09375	0,027777778	0,042553191	0,063063063	0,247126437	0,014492754	0	0,193548387
UBE2R2	-0,169317757	2,22E-06	0,029637231	0,344	0,4	Monocytes	0,40625	0,127777778	0,29787234	0,261261261	0,649425287	0,31884058	0,333333333	0,5
CD164	-0,135835514	2,27E-06	0,030312775	0,621	0,621	Monocytes	0,6875	0,355555556	0,723404255	0,531531532	0,816091954	0,492753623	0,777777778	0,741935484
AGFG1	-0,101088191	2,34E-06	0,031175431	0,106	0,093	Monocytes	0,09375	0,033333333	0,079787234	0,036036036	0,25862069	0,014492754	0,111111111	0,177419355
RP2	-0,085313506	2,35E-06	0,031302681	0,145	0,157	Monocytes	0,203125	0,038888889	0,090425532	0,099099099	0,32183908	0,043478261	0,111111111	0,290322581
MAP4	-0,15007179	2,38E-06	0,031800242	0,264	0,314	Monocytes	0,265625	0,083333333	0,223404255	0,225225225	0,517241379	0,188405797	0,444444444	0,435483871
GOLGA3	0,017797647	2,40E-06	0,031950896	0,156	0,143	Monocytes	0,140625	0,066666667	0,117021277	0,081081081	0,344827586	0,057971014	0,111111111	0,241935484
NR3C1	0,107669268	2,42E-06	0,032314712	0,495	0,429	Monocytes	0,484375	0,366666667	0,510638298	0,333333333	0,718390805	0,376811594	0,444444444	0,483870968
RPAP2	-0,040836005	2,43E-06	0,032363644	0,216	0,186	Monocytes	0,171875	0,144444444	0,186170213	0,099099099	0,413793103	0,101449275	0	0,306451613
FGD5-AS1	-0,077246463	2,44E-06	0,032534041	0,248	0,279	Monocytes	0,265625	0,116666667	0,164893617	0,171171171	0,517241379	0,173913043	0,333333333	0,387096774
CCT3	0,168024334	2,45E-06	0,03263949	0,771	0,671	Monocytes	0,828125	0,505555556	0,872340426	0,783783784	0,908045977	0,710144928	0,666666667	0,629032258
DYRK2	0,030359562	2,45E-06	0,032652506	0,1	0,079	Monocytes	0,0625	0,044444444	0,069148936	0,018018018	0,25862069	0,014492754	0,111111111	0,14516129
DNAJC10	-0,100883048	2,46E-06	0,032838888	0,177	0,207	Monocytes	0,171875	0,055555556	0,159574468	0,126126126	0,356321839	0,072463768	0,222222222	0,35483871
TTC19	0,216639586	2,47E-06	0,032889489	0,338	0,207	Monocytes	0,546875	0,172222222	0,382978723	0,126126126	0,517241379	0,173913043	0,222222222	0,241935484
KMT5A	0,051273304	2,47E-06	0,03296275	0,173	0,114	Monocytes	0,140625	0,033333333	0,154255319	0,135135135	0,373563218	0,072463768	0,333333333	0,129032258
KLF4	-0,09241223	2,49E-06	0,033260837	0,358	0,407	Monocytes	0,328125	0,166666667	0,29787234	0,324324324	0,655172414	0,304347826	0,444444444	0,516129032
PDCL	0,097023245	2,50E-06	0,0333685	0,283	0,186	Monocytes	0,203125	0,116666667	0,356382979	0,18018018	0,471264368	0,144927536	0,222222222	0,225806452
SRP54	0,142552106	2,55E-06	0,034028649	0,403	0,307	Monocytes	0,46875	0,222222222	0,505319149	0,252252252	0,551724138	0,202898551	0,333333333	0,419354839
PLEK	0,203692389	2,56E-06	0,03418637	0,856	0,771	Monocytes	0,875	0,755555556	0,893617021	0,828828829	0,931034483	0,724637681	0,666666667	0,838709677
ZNRF1	-0,051001921	2,61E-06	0,034834462	0,13	0,143	Monocytes	0,03125	0,016666667	0,095744681	0,099099099	0,33908046	0,057971014	0,111111111	0,241935484
IL6R	-0,235474905	2,62E-06	0,034992417	0,428	0,471	Monocytes	0,421875	0,211111111	0,409574468	0,387387387	0,701149425	0,347826087	0,222222222	0,64516129
CENPA	-0,025381868	2,67E-06	0,035665247	0,135	0,121	Monocytes	0,25	0,088888889	0,058510638	0,09009009	0,252873563	0,014492754	0,333333333	0,209677419
CLPX	0,034935027	2,68E-06	0,035757371	0,268	0,164	Monocytes	0,265625	0,088888889	0,308510638	0,225225225	0,436781609	0,115942029	0,111111111	0,225806452
PUM2	0,000675677	2,69E-06	0,03590377	0,251	0,221	Monocytes	0,296875	0,088888889	0,25	0,171171171	0,454022989	0,130434783	0,111111111	0,338709677
MKLN1	-0,134959429	2,71E-06	0,036129366	0,209	0,236	Monocytes	0,234375	0,088888889	0,170212766	0,09009009	0,442528736	0,130434783	0,333333333	0,338709677
UBE2J2	-0,029244341	2,73E-06	0,0364197	0,194	0,243	Monocytes	0,265625	0,127777778	0,058510638	0,072072072	0,459770115	0,144927536	0,222222222	0,35483871
AASDHPPT	0,017768076	2,74E-06	0,036568212	0,338	0,336	Monocytes	0,25	0,211111111	0,29787234	0,261261261	0,591954023	0,246376812	0,333333333	0,435483871
SMC5	-0,024632031	2,77E-06	0,036946292	0,431	0,371	Monocytes	0,421875	0,261111111	0,468085106	0,315315315	0,643678161	0,289855072	0,222222222	0,483870968
ARFGEF1	-0,037597241	2,78E-06	0,037064185	0,18	0,164	Monocytes	0,234375	0,055555556	0,122340426	0,117117117	0,390804598	0,086956522	0,333333333	0,225806452
SNRPG	0,453569499	2,79E-06	0,037222542	0,961	0,907	Monocytes	0,96875	0,927777778	0,989361702	0,972972973	0,954022989	0,985507246	0,888888889	0,822580645
SNRNP200	-0,198193672	2,83E-06	0,037725708	0,393	0,414	Monocytes	0,484375	0,116666667	0,393617021	0,324324324	0,689655172	0,347826087	0,333333333	0,5
WSB1	-0,113286055	2,83E-06	0,037788587	0,559	0,514	Monocytes	0,65625	0,3	0,632978723	0,495495495	0,752873563	0,405797101	0,666666667	0,612903226
C1orf122	-0,068245289	2,86E-06	0,038179053	0,197	0,25	Monocytes	0,203125	0,088888889	0,063829787	0,099099099	0,511494253	0,173913043	0,333333333	0,322580645
PHACTR1	-0,287281382	2,88E-06	0,03847232	0,605	0,693	Monocytes	0,609375	0,433333333	0,712765957	0,531531532	0,712643678	0,782608696	0,777777778	0,580645161
PRKACB	0,011485578	2,91E-06	0,038782284	0,243	0,229	Monocytes	0,34375	0,077777778	0,223404255	0,18018018	0,436781609	0,115942029	0,333333333	0,338709677
CYCS	0,305763953	2,93E-06	0,039076873	0,877	0,786	Monocytes	0,875	0,8	0,95212766	0,855855856	0,890804598	0,927536232	0,888888889	0,612903226
GAMT	0,021879553	2,96E-06	0,039458943	0,324	0,336	Monocytes	0,53125	0,205555556	0,170212766	0,198198198	0,614942529	0,260869565	0,555555556	0,387096774
SETDB2	-0,01855095	3,04E-06	0,040537026	0,156	0,136	Monocytes	0,140625	0,055555556	0,095744681	0,063063063	0,390804598	0,086956522	0	0,209677419
YDJC	0,055501585	3,07E-06	0,040880619	0,241	0,214	Monocytes	0,46875	0,188888889	0,069148936	0,117117117	0,477011494	0,144927536	0,222222222	0,290322581
NUP50	-0,007148297	3,08E-06	0,041134061	0,276	0,264	Monocytes	0,359375	0,161111111	0,228723404	0,189189189	0,471264368	0,144927536	0,333333333	0,387096774
TRRAP	-0,106021968	3,09E-06	0,04117925	0,11	0,136	Monocytes	0,125	0,038888889	0,037234043	0,099099099	0,264367816	0,043478261	0,333333333	0,209677419
DUT	0,278704824	3,09E-06	0,041254852	0,9	0,821	Monocytes	0,9375	0,85	0,904255319	0,846846847	0,965517241	0,826086957	0,888888889	0,806451613
PDSS1	-0,022055335	3,13E-06	0,041781652	0,095	0,093	Monocytes	0,046875	0,038888889	0,04787234	0,045045045	0,252873563	0,014492754	0,111111111	0,177419355
TRIP12	-0,076748596	3,19E-06	0,042536205	0,265	0,264	Monocytes	0,34375	0,1	0,255319149	0,171171171	0,477011494	0,15942029	0,555555556	0,338709677
GCLM	0,000752435	3,22E-06	0,042914358	0,074	0,064	Monocytes	0,015625	0	0,037234043	0,018018018	0,247126437	0,014492754	0	0,129032258
SIAH2	0,076592416	3,23E-06	0,043121065	0,177	0,129	Monocytes	0,15625	0,05	0,090425532	0,126126126	0,442528736	0,130434783	0	0,14516129
MPRIP	-0,114083524	3,24E-06	0,043179558	0,176	0,186	Monocytes	0,125	0,061111111	0,111702128	0,126126126	0,413793103	0,101449275	0,222222222	0,274193548
SRSF6	-0,026246532	3,30E-06	0,043958172	0,527	0,521	Monocytes	0,625	0,266666667	0,563829787	0,504504505	0,735632184	0,420289855	0,666666667	0,612903226
ZDHHC17	-0,067442579	3,31E-06	0,044209146	0,218	0,25	Monocytes	0,234375	0,077777778	0,186170213	0,153153153	0,431034483	0,130434783	0,444444444	0,35483871
TOP3A	-0,016566775	3,34E-06	0,044545596	0,145	0,129	Monocytes	0,203125	0,044444444	0,106382979	0,09009009	0,304597701	0,043478261	0	0,241935484
LGALS1	0,124635566	3,37E-06	0,04497864	0,997	0,979	Monocytes	1	1	1	0,990990991	0,994252874	0,971014493	1	0,983870968
ZDHHC5	-0,086344858	3,38E-06	0,045029277	0,096	0,121	Monocytes	0,03125	0,033333333	0,063829787	0,063063063	0,24137931	0,014492754	0	0,258064516
PYGL	-0,070102264	3,38E-06	0,045104369	0,282	0,279	Monocytes	0,34375	0,111111111	0,292553191	0,198198198	0,477011494	0,15942029	0,444444444	0,387096774
MT-ATP8	-0,231997329	3,40E-06	0,045326834	0,17	0,271	Monocytes	0,1875	0,033333333	0,074468085	0,036036036	0,494252874	0,15942029	0,111111111	0,419354839
NCOA3	0,057148661	3,43E-06	0,045723293	0,191	0,143	Monocytes	0,234375	0,044444444	0,191489362	0,063063063	0,408045977	0,101449275	0,222222222	0,177419355
STARD7	-0,006319493	3,44E-06	0,045860806	0,37	0,35	Monocytes	0,46875	0,166666667	0,35106383	0,324324324	0,591954023	0,246376812	0,333333333	0,467741935
CRELD2	0,037780862	3,44E-06	0,045874613	0,137	0,121	Monocytes	0,296875	0,038888889	0,026595745	0,045045045	0,356321839	0,072463768	0	0,193548387
RASAL3	-0,025037031	3,49E-06	0,046552432	0,095	0,086	Monocytes	0,046875	0,027777778	0,015957447	0,027027027	0,310344828	0,043478261	0	0,14516129
CENPV	-0,031953542	3,49E-06	0,046588989	0,063	0,086	Monocytes	0,015625	0	0	0,009009009	0,247126437	0,014492754	0	0,177419355
NELFB	-0,104991165	3,54E-06	0,047146689	0,172	0,221	Monocytes	0,0625	0,011111111	0,117021277	0,18018018	0,431034483	0,115942029	0,111111111	0,35483871
CEBPD	-0,305918087	3,55E-06	0,047380262	0,243	0,271	Monocytes	0,359375	0,105555556	0,175531915	0,108108108	0,5	0,173913043	0,333333333	0,370967742
MED13	-0,10677032	3,55E-06	0,047384511	0,174	0,179	Monocytes	0,171875	0,05	0,175531915	0,072072072	0,367816092	0,072463768	0,111111111	0,306451613
HEATR1	-0,043809157	3,56E-06	0,047497325	0,151	0,157	Monocytes	0,1875	0,033333333	0,106382979	0,099099099	0,33908046	0,057971014	0,111111111	0,274193548
RFNG	0,027471881	3,62E-06	0,048232481	0,091	0,05	Monocytes	0,0625	0	0,037234043	0,045045045	0,281609195	0,028985507	0	0,080645161
CSNK1G2	-0,078944221	3,62E-06	0,048311939	0,191	0,243	Monocytes	0,1875	0,044444444	0,079787234	0,153153153	0,488505747	0,173913043	0,222222222	0,322580645
B3GALT6	0,028720667	3,62E-06	0,048317996	0,088	0,057	Monocytes	0,046875	0,027777778	0,021276596	0,036036036	0,270114943	0,028985507	0,111111111	0,080645161
NPM1	0,21366823	3,65E-06	0,048614396	0,997	0,95	Monocytes	1	0,988888889	1	1	1	0,985507246	1	0,903225806
MAP4K4	0,007139468	3,65E-06	0,048652364	0,259	0,193	Monocytes	0,234375	0,122222222	0,281914894	0,18018018	0,436781609	0,130434783	0,333333333	0,241935484
CCNG2	-0,196992026	3,66E-06	0,048790981	0,135	0,171	Monocytes	0,15625	0,022222222	0,106382979	0,117117117	0,287356322	0,028985507	0,222222222	0,322580645
ZNF106	-0,128156447	3,67E-06	0,048941077	0,522	0,479	Monocytes	0,453125	0,366666667	0,627659574	0,432432432	0,649425287	0,31884058	0,444444444	0,661290323
ERGIC1	-0,069719772	3,70E-06	0,049365414	0,205	0,214	Monocytes	0,28125	0,088888889	0,159574468	0,135135135	0,390804598	0,086956522	0,222222222	0,35483871
ZMYM6	-0,01353335	3,74E-06	0,049922282	0,128	0,107	Monocytes	0,109375	0,038888889	0,117021277	0,063063063	0,281609195	0,028985507	0	0,209677419
CD37	-0,184800504	3,79E-06	0,050497646	0,849	0,857	Monocytes	0,921875	0,644444444	0,893617021	0,954954955	0,91954023	0,869565217	1	0,822580645
LAMP2	-0,061483647	3,79E-06	0,050523464	0,351	0,321	Monocytes	0,453125	0,188888889	0,377659574	0,198198198	0,551724138	0,217391304	0,222222222	0,451612903
SMAP2	-0,286496962	3,86E-06	0,051528059	0,466	0,514	Monocytes	0,609375	0,377777778	0,377659574	0,342342342	0,67816092	0,347826087	0,222222222	0,741935484
ZNF444	0,016133688	3,93E-06	0,052358289	0,06	0,029	Monocytes	0,078125	0,011111111	0,015957447	0,018018018	0,17816092	0	0	0,064516129
EIF5B	0,042174106	4,05E-06	0,054025952	0,646	0,621	Monocytes	0,703125	0,383333333	0,781914894	0,585585586	0,787356322	0,550724638	0,555555556	0,709677419
AZIN1	-0,099022517	4,06E-06	0,054082394	0,276	0,257	Monocytes	0,421875	0,061111111	0,255319149	0,27027027	0,471264368	0,144927536	0,222222222	0,387096774
BLOC1S1	0,039726657	4,07E-06	0,054285507	0,904	0,857	Monocytes	0,953125	0,794444444	0,941489362	0,927927928	0,942528736	0,942028986	1	0,741935484
USP24	-0,124146458	4,08E-06	0,054377954	0,112	0,157	Monocytes	0,0625	0,022222222	0,095744681	0,09009009	0,252873563	0,014492754	0,333333333	0,290322581
QSER1	0,00157506	4,09E-06	0,054591338	0,153	0,121	Monocytes	0,0625	0,072222222	0,143617021	0,063063063	0,33908046	0,057971014	0,111111111	0,193548387
UBL3	-0,028187285	4,12E-06	0,055005032	0,141	0,136	Monocytes	0,15625	0,027777778	0,063829787	0,063063063	0,385057471	0,086956522	0	0,209677419
AHCY	0,169839728	4,18E-06	0,055719028	0,637	0,521	Monocytes	0,578125	0,35	0,744680851	0,684684685	0,810344828	0,492753623	0,666666667	0,532258065
SMC3	0,255625985	4,19E-06	0,055822202	0,775	0,657	Monocytes	0,78125	0,655555556	0,840425532	0,675675676	0,890804598	0,637681159	0,555555556	0,693548387
FAM49B	0,102857216	4,19E-06	0,055854463	0,799	0,779	Monocytes	0,90625	0,611111111	0,824468085	0,765765766	0,948275862	0,753623188	1	0,774193548
ADPGK	-0,150800754	4,23E-06	0,056441199	0,378	0,414	Monocytes	0,640625	0,205555556	0,287234043	0,252252252	0,637931034	0,289855072	0,555555556	0,532258065
CXorf21	0,174694658	4,24E-06	0,056495846	0,576	0,493	Monocytes	0,4375	0,327777778	0,744680851	0,531531532	0,729885057	0,449275362	0,222222222	0,580645161
ATAD5	0,043813715	4,28E-06	0,057120128	0,425	0,35	Monocytes	0,359375	0,238888889	0,537234043	0,288288288	0,609195402	0,260869565	0,222222222	0,467741935
LRRC40	0,06346498	4,29E-06	0,057245432	0,141	0,071	Monocytes	0,125	0,033333333	0,170212766	0,072072072	0,270114943	0,043478261	0,111111111	0,096774194
CLTC	-0,212590098	4,32E-06	0,057625269	0,404	0,457	Monocytes	0,390625	0,188888889	0,377659574	0,387387387	0,672413793	0,333333333	0,666666667	0,564516129
NDUFS7	-0,08979292	4,36E-06	0,058213232	0,777	0,829	Monocytes	0,78125	0,483333333	0,909574468	0,927927928	0,83908046	0,913043478	0,777777778	0,741935484
UFL1	-0,014818655	4,37E-06	0,058239703	0,336	0,279	Monocytes	0,21875	0,15	0,441489362	0,171171171	0,563218391	0,231884058	0,111111111	0,35483871
PPIP5K2	-0,085147603	4,38E-06	0,05837798	0,296	0,343	Monocytes	0,265625	0,105555556	0,271276596	0,216216216	0,58045977	0,289855072	0,333333333	0,403225806
FANCD2	0,111613237	4,45E-06	0,059324172	0,215	0,114	Monocytes	0,265625	0,116666667	0,212765957	0,135135135	0,350574713	0,086956522	0	0,161290323
USP33	0,060744155	4,45E-06	0,059394097	0,238	0,171	Monocytes	0,234375	0,116666667	0,207446809	0,189189189	0,431034483	0,115942029	0,111111111	0,241935484
KPNB1	-0,012114678	4,45E-06	0,059407706	0,664	0,686	Monocytes	0,765625	0,383333333	0,765957447	0,630630631	0,827586207	0,68115942	0,777777778	0,677419355
GRAMD1B	-0,034330785	4,54E-06	0,060492143	0,07	0,079	Monocytes	0,0625	0,022222222	0,005319149	0,09009009	0,17816092	0	0	0,177419355
FCHSD2	-0,170948575	4,68E-06	0,062480041	0,173	0,221	Monocytes	0,203125	0,022222222	0,111702128	0,099099099	0,431034483	0,115942029	0,222222222	0,338709677
KPNA4	-0,11000926	4,73E-06	0,063019504	0,194	0,243	Monocytes	0,15625	0,077777778	0,159574468	0,09009009	0,431034483	0,115942029	0,333333333	0,370967742
PAICS	0,27176345	4,78E-06	0,063777027	0,66	0,564	Monocytes	0,6875	0,405555556	0,664893617	0,72972973	0,862068966	0,652173913	0,666666667	0,451612903
SAFB	-0,068047717	4,80E-06	0,064071924	0,353	0,307	Monocytes	0,484375	0,144444444	0,388297872	0,288288288	0,522988506	0,202898551	0,444444444	0,403225806
EPS15	-0,085484666	4,96E-06	0,066182472	0,197	0,229	Monocytes	0,234375	0,077777778	0,143617021	0,126126126	0,408045977	0,101449275	0,333333333	0,35483871
SMARCC2	-0,015956844	5,05E-06	0,067394943	0,311	0,279	Monocytes	0,375	0,144444444	0,313829787	0,207207207	0,522988506	0,188405797	0,333333333	0,370967742
CLPB	-0,016371002	5,08E-06	0,067743105	0,153	0,1	Monocytes	0,140625	0,055555556	0,122340426	0,126126126	0,310344828	0,043478261	0,111111111	0,161290323
PTCD3	-0,134239529	5,10E-06	0,068034827	0,28	0,271	Monocytes	0,296875	0,127777778	0,281914894	0,225225225	0,465517241	0,188405797	0,111111111	0,387096774
CDKN2AIP	0,044414186	5,12E-06	0,068263306	0,188	0,143	Monocytes	0,09375	0,077777778	0,207446809	0,18018018	0,32183908	0,057971014	0	0,258064516
CSE1L	0,061496211	5,14E-06	0,068521778	0,36	0,329	Monocytes	0,328125	0,144444444	0,420212766	0,297297297	0,568965517	0,231884058	0,444444444	0,419354839
INPP5D	-0,295853477	5,19E-06	0,069279723	0,432	0,55	Monocytes	0,421875	0,205555556	0,441489362	0,378378378	0,695402299	0,52173913	0,777777778	0,548387097
EIF6	0,052322428	5,23E-06	0,069696251	0,75	0,664	Monocytes	0,859375	0,522222222	0,877659574	0,774774775	0,793103448	0,84057971	0,666666667	0,467741935
ATP2B1	0,054302552	5,26E-06	0,070087737	0,431	0,371	Monocytes	0,609375	0,305555556	0,462765957	0,252252252	0,574712644	0,231884058	0,222222222	0,548387097
ATP2A3	-0,03591731	5,26E-06	0,070157374	0,185	0,179	Monocytes	0,15625	0,083333333	0,154255319	0,117117117	0,379310345	0,086956522	0,222222222	0,274193548
ATG16L2	-0,16745987	5,28E-06	0,070485515	0,146	0,2	Monocytes	0,203125	0,027777778	0,090425532	0,063063063	0,362068966	0,072463768	0,333333333	0,322580645
NOL8	-0,096575896	5,32E-06	0,070910034	0,349	0,343	Monocytes	0,25	0,2	0,388297872	0,252252252	0,557471264	0,217391304	0,333333333	0,483870968
TRIM4	-0,058180964	5,32E-06	0,070953	0,086	0,107	Monocytes	0,125	0,011111111	0,037234043	0,027027027	0,24137931	0,014492754	0	0,225806452
LY86	-0,05180484	5,33E-06	0,071061873	0,741	0,721	Monocytes	0,875	0,588888889	0,840425532	0,747747748	0,735632184	0,855072464	0,666666667	0,580645161
CDIPT	0,079692552	5,35E-06	0,07136507	0,198	0,15	Monocytes	0,515625	0,094444444	0,095744681	0,063063063	0,385057471	0,086956522	0,333333333	0,193548387
PARPBP	0,018618367	5,38E-06	0,071717381	0,199	0,157	Monocytes	0,15625	0,111111111	0,212765957	0,153153153	0,32183908	0,057971014	0,111111111	0,274193548
AGTPBP1	-0,125248481	5,39E-06	0,071862841	0,166	0,164	Monocytes	0,234375	0,061111111	0,14893617	0,099099099	0,310344828	0,057971014	0	0,306451613
MBD3	-0,056314245	5,50E-06	0,073335687	0,162	0,193	Monocytes	0,15625	0,033333333	0,079787234	0,063063063	0,448275862	0,130434783	0,111111111	0,274193548
DDB1	-0,157206616	5,52E-06	0,073563546	0,379	0,443	Monocytes	0,59375	0,094444444	0,35106383	0,297297297	0,67816092	0,333333333	0,333333333	0,580645161
BRCC3	-0,017365741	5,54E-06	0,073877419	0,232	0,214	Monocytes	0,234375	0,122222222	0,234042553	0,189189189	0,367816092	0,130434783	0,555555556	0,258064516
DYM	0,007130716	5,54E-06	0,073939325	0,169	0,15	Monocytes	0,21875	0,061111111	0,191489362	0,108108108	0,275862069	0,028985507	0,222222222	0,274193548
PER2	0,071479342	5,56E-06	0,07414979	0,112	0,043	Monocytes	0,125	0,027777778	0,095744681	0,063063063	0,24137931	0,014492754	0	0,080645161
BCL7B	0,056611946	5,60E-06	0,074714235	0,204	0,171	Monocytes	0,3125	0,088888889	0,10106383	0,117117117	0,448275862	0,130434783	0,222222222	0,209677419
MAP3K2	0,022688119	5,63E-06	0,075144483	0,34	0,321	Monocytes	0,421875	0,222222222	0,255319149	0,207207207	0,609195402	0,289855072	0,333333333	0,35483871
PKN1	-0,235773833	5,73E-06	0,076417084	0,259	0,386	Monocytes	0,296875	0,05	0,154255319	0,099099099	0,67816092	0,333333333	0,444444444	0,435483871
CCT5	0,209544549	5,80E-06	0,077417224	0,819	0,779	Monocytes	0,828125	0,644444444	0,89893617	0,765765766	0,942528736	0,797101449	0,888888889	0,741935484
SCPEP1	-0,051922384	5,84E-06	0,077885144	0,466	0,393	Monocytes	0,6875	0,194444444	0,494680851	0,441441441	0,649425287	0,304347826	0,444444444	0,483870968
AFG3L2	-0,207520151	5,85E-06	0,078067776	0,183	0,257	Monocytes	0,171875	0,05	0,106382979	0,126126126	0,442528736	0,130434783	0,333333333	0,387096774
STAG2	0,039142845	6,01E-06	0,080138344	0,541	0,493	Monocytes	0,703125	0,344444444	0,632978723	0,405405405	0,672413793	0,362318841	0,555555556	0,629032258
NUP62	0,037037186	6,01E-06	0,080170254	0,37	0,314	Monocytes	0,3125	0,116666667	0,430851064	0,423423423	0,551724138	0,217391304	0,444444444	0,403225806
UBE2Z	-0,027695148	6,03E-06	0,080389599	0,205	0,179	Monocytes	0,1875	0,077777778	0,175531915	0,126126126	0,425287356	0,115942029	0,222222222	0,241935484
HECTD1	-0,014480332	6,06E-06	0,080797749	0,365	0,4	Monocytes	0,421875	0,2	0,303191489	0,234234234	0,666666667	0,333333333	0,444444444	0,467741935
MATR3.1	0,005160687	6,18E-06	0,08247985	0,054	0,036	Monocytes	0,046875	0,016666667	0,005319149	0,018018018	0,172413793	0	0	0,080645161
KLHL8	-0,122454582	6,30E-06	0,083983637	0,123	0,129	Monocytes	0,109375	0,055555556	0,111702128	0,081081081	0,235632184	0,014492754	0	0,274193548
SUCO	-0,016340913	6,38E-06	0,085139615	0,156	0,107	Monocytes	0,109375	0,072222222	0,122340426	0,072072072	0,350574713	0,072463768	0	0,161290323
MYC	-0,128594034	6,42E-06	0,085614933	0,269	0,279	Monocytes	0,1875	0,122222222	0,308510638	0,297297297	0,390804598	0,101449275	0,333333333	0,467741935
MRPS6	0,072278208	6,43E-06	0,085758104	0,675	0,614	Monocytes	0,578125	0,555555556	0,712765957	0,693693694	0,781609195	0,84057971	0,444444444	0,387096774
ARMT1	0,069267516	6,45E-06	0,086041269	0,18	0,1	Monocytes	0,3125	0,055555556	0,239361702	0,09009009	0,252873563	0,043478261	0,111111111	0,161290323
ANP32E	0,087270315	6,46E-06	0,086136849	0,646	0,5	Monocytes	0,734375	0,477777778	0,707446809	0,504504505	0,810344828	0,492753623	0,666666667	0,483870968
ARHGAP5	-0,105888985	6,51E-06	0,086769353	0,172	0,229	Monocytes	0,203125	0,072222222	0,127659574	0,072072072	0,373563218	0,086956522	0,222222222	0,387096774
WDHD1	0,067877296	6,53E-06	0,087043855	0,197	0,114	Monocytes	0,140625	0,094444444	0,25	0,117117117	0,316091954	0,072463768	0,222222222	0,14516129
APBB1IP	-0,105362725	6,58E-06	0,087711126	0,662	0,693	Monocytes	0,671875	0,361111111	0,808510638	0,54954955	0,885057471	0,68115942	0,555555556	0,725806452
VPS51	-0,108234802	6,62E-06	0,088345262	0,297	0,35	Monocytes	0,515625	0,166666667	0,138297872	0,171171171	0,603448276	0,260869565	0,666666667	0,403225806
DBP	-0,043117593	6,78E-06	0,090409086	0,112	0,114	Monocytes	0,078125	0,005555556	0,04787234	0,063063063	0,333333333	0,057971014	0,111111111	0,177419355
SLC30A5	-0,007376857	6,80E-06	0,090725945	0,177	0,171	Monocytes	0,28125	0,111111111	0,117021277	0,081081081	0,333333333	0,057971014	0,222222222	0,290322581
NAT14	-0,017066064	6,90E-06	0,091968512	0,064	0,071	Monocytes	0,0625	0,016666667	0,010638298	0,018018018	0,201149425	0,014492754	0	0,14516129
RYBP	0,028565124	6,92E-06	0,092228857	0,223	0,214	Monocytes	0,3125	0,077777778	0,186170213	0,126126126	0,442528736	0,130434783	0,222222222	0,306451613
BCAT1	0,041169626	6,92E-06	0,092248583	0,218	0,2	Monocytes	0,28125	0,1	0,170212766	0,171171171	0,396551724	0,101449275	0,111111111	0,322580645
RPL22L1	-0,047058076	7,05E-06	0,093985047	0,803	0,829	Monocytes	0,828125	0,672222222	0,819148936	0,765765766	0,936781609	0,826086957	1	0,806451613
HSP90B1	0,191273949	7,13E-06	0,095081024	0,933	0,864	Monocytes	0,953125	0,855555556	0,957446809	0,927927928	0,982758621	0,884057971	0,888888889	0,838709677
NCK2	0,021877584	7,23E-06	0,096445329	0,088	0,043	Monocytes	0,015625	0,016666667	0,04787234	0,027027027	0,270114943	0,028985507	0	0,064516129
ARID1A	-0,013942762	7,28E-06	0,09714183	0,519	0,486	Monocytes	0,5	0,327777778	0,510638298	0,504504505	0,74137931	0,405797101	0,666666667	0,548387097
DNAJA2	-0,047158178	7,33E-06	0,097777773	0,406	0,414	Monocytes	0,5	0,155555556	0,45212766	0,243243243	0,683908046	0,376811594	0,555555556	0,435483871
WDR54	0,279430364	7,36E-06	0,098222491	0,474	0,286	Monocytes	0,46875	0,266666667	0,526595745	0,540540541	0,591954023	0,275362319	0,333333333	0,290322581
AFTPH	0,132348187	7,47E-06	0,09966416	0,298	0,2	Monocytes	0,390625	0,122222222	0,319148936	0,225225225	0,471264368	0,15942029	0,333333333	0,225806452
EMC8	-0,01919926	7,53E-06	0,100407345	0,211	0,221	Monocytes	0,40625	0,105555556	0,053191489	0,099099099	0,488505747	0,173913043	0,222222222	0,274193548
MAPKAPK2	-0,045966121	7,63E-06	0,10169597	0,283	0,307	Monocytes	0,28125	0,061111111	0,223404255	0,225225225	0,614942529	0,275362319	0,555555556	0,306451613
ADD3	-0,152922057	7,64E-06	0,101883208	0,446	0,45	Monocytes	0,4375	0,261111111	0,553191489	0,279279279	0,632183908	0,304347826	0,444444444	0,612903226
TSPYL1	0,049451551	7,65E-06	0,102016922	0,22	0,143	Monocytes	0,328125	0,094444444	0,223404255	0,162162162	0,344827586	0,086956522	0,333333333	0,177419355
SSU72	-0,070336538	7,67E-06	0,102298328	0,503	0,571	Monocytes	0,53125	0,244444444	0,457446809	0,513513514	0,804597701	0,565217391	0,333333333	0,612903226
SMG1	-0,154241483	7,79E-06	0,103865504	0,346	0,379	Monocytes	0,5	0,172222222	0,276595745	0,189189189	0,643678161	0,304347826	0	0,516129032
AHCTF1	-0,127511096	7,84E-06	0,104599807	0,145	0,186	Monocytes	0,046875	0,061111111	0,090425532	0,063063063	0,379310345	0,086956522	0,111111111	0,306451613
DOCK2	-0,142272324	7,85E-06	0,104654849	0,43	0,45	Monocytes	0,390625	0,233333333	0,446808511	0,315315315	0,701149425	0,362318841	0,444444444	0,548387097
ITCH	-0,056644955	7,87E-06	0,105001435	0,127	0,1	Monocytes	0,140625	0,033333333	0,122340426	0,063063063	0,264367816	0,028985507	0	0,193548387
SPG7	0,027383809	8,06E-06	0,107482736	0,319	0,286	Monocytes	0,484375	0,15	0,308510638	0,234234234	0,5	0,173913043	0,555555556	0,370967742
KCTD5	-0,122125308	8,09E-06	0,107915181	0,112	0,164	Monocytes	0,125	0,005555556	0,026595745	0,063063063	0,33908046	0,072463768	0	0,290322581
EDF1	-0,337779673	8,11E-06	0,108184848	0,944	0,95	Monocytes	0,96875	0,822222222	0,989361702	0,990990991	0,982758621	0,985507246	0,888888889	0,919354839
FAM76B	0,060859114	8,15E-06	0,108762026	0,169	0,129	Monocytes	0,171875	0,077777778	0,143617021	0,09009009	0,33908046	0,072463768	0	0,209677419
CISD3	0,009062643	8,29E-06	0,110595826	0,222	0,193	Monocytes	0,203125	0,122222222	0,132978723	0,252252252	0,408045977	0,115942029	0,333333333	0,258064516
ARL1	0,053205341	8,35E-06	0,111354758	0,336	0,25	Monocytes	0,265625	0,183333333	0,388297872	0,234234234	0,528735632	0,202898551	0,111111111	0,322580645
PDS5A	0,03778275	8,36E-06	0,111493359	0,385	0,407	Monocytes	0,421875	0,272222222	0,29787234	0,252252252	0,666666667	0,347826087	0,555555556	0,451612903
TFAM	0,060115086	8,38E-06	0,11179075	0,561	0,486	Monocytes	0,484375	0,361111111	0,638297872	0,513513514	0,74137931	0,434782609	0,444444444	0,548387097
MYO19	-0,012294141	8,46E-06	0,112776903	0,18	0,179	Monocytes	0,25	0,077777778	0,223404255	0,054054054	0,293103448	0,101449275	0,222222222	0,258064516
TNIP2	-0,062430531	8,49E-06	0,113192115	0,086	0,093	Monocytes	0,09375	0,005555556	0,037234043	0,009009009	0,270114943	0,028985507	0,111111111	0,161290323
BLMH	0,027583774	8,50E-06	0,113325713	0,325	0,279	Monocytes	0,34375	0,111111111	0,335106383	0,306306306	0,540229885	0,217391304	0,333333333	0,338709677
USP42	0,016569583	8,52E-06	0,113625575	0,105	0,079	Monocytes	0,078125	0,027777778	0,074468085	0,072072072	0,247126437	0,028985507	0,111111111	0,129032258
NFE2L2	0,141523212	8,55E-06	0,113968168	0,282	0,193	Monocytes	0,46875	0,227777778	0,191489362	0,198198198	0,41954023	0,115942029	0,222222222	0,274193548
SPOPL	-0,070047022	8,62E-06	0,114949466	0,135	0,143	Monocytes	0,1875	0,072222222	0,14893617	0,036036036	0,229885057	0,014492754	0,222222222	0,274193548
PHIP	0,034795644	8,68E-06	0,1157898	0,541	0,514	Monocytes	0,578125	0,361111111	0,542553191	0,486486486	0,747126437	0,536231884	0,666666667	0,467741935
WDFY2	-0,112640595	8,79E-06	0,117211732	0,628	0,621	Monocytes	0,671875	0,411111111	0,691489362	0,477477477	0,862068966	0,565217391	0,666666667	0,677419355
RRP1B	-0,057536679	8,84E-06	0,117840508	0,247	0,307	Monocytes	0,328125	0,138888889	0,106382979	0,09009009	0,58045977	0,246376812	0,444444444	0,35483871
PPM1B	0,003812263	8,91E-06	0,118894734	0,248	0,193	Monocytes	0,34375	0,111111111	0,260638298	0,207207207	0,367816092	0,086956522	0,333333333	0,290322581
ZDHHC24	-0,032556381	9,00E-06	0,120045604	0,198	0,236	Monocytes	0,28125	0,127777778	0,074468085	0,072072072	0,454022989	0,144927536	0,333333333	0,322580645
GK	0,08860464	9,01E-06	0,120185297	0,145	0,071	Monocytes	0,140625	0,038888889	0,14893617	0,081081081	0,293103448	0,043478261	0,111111111	0,096774194
ZNF26	0,005192016	9,13E-06	0,121804459	0,114	0,086	Monocytes	0,203125	0,022222222	0,063829787	0,072072072	0,25862069	0,028985507	0	0,161290323
PHC3	-0,044344297	9,14E-06	0,121916524	0,172	0,164	Monocytes	0,140625	0,038888889	0,117021277	0,126126126	0,408045977	0,115942029	0	0,241935484
ANKRD13A	-0,00250801	9,17E-06	0,122326573	0,146	0,15	Monocytes	0,09375	0,038888889	0,106382979	0,063063063	0,373563218	0,086956522	0	0,241935484
SPIN1	-0,019928984	9,22E-06	0,122933914	0,233	0,221	Monocytes	0,21875	0,066666667	0,218085106	0,18018018	0,459770115	0,144927536	0,111111111	0,322580645
COPS2	0,017292094	9,25E-06	0,123351754	0,308	0,243	Monocytes	0,375	0,1	0,377659574	0,297297297	0,431034483	0,130434783	0,333333333	0,35483871
EIF4G3	-0,096929601	9,26E-06	0,12352091	0,223	0,243	Monocytes	0,203125	0,083333333	0,186170213	0,099099099	0,494252874	0,173913043	0,111111111	0,338709677
STRN	-0,063361567	9,40E-06	0,125339602	0,078	0,093	Monocytes	0,015625	0,011111111	0,069148936	0	0,229885057	0,014492754	0	0,193548387
RBM15B	-0,018776283	9,44E-06	0,125908688	0,145	0,136	Monocytes	0,140625	0,05	0,122340426	0,108108108	0,293103448	0,043478261	0,222222222	0,225806452
ADAM10	-0,141021198	9,51E-06	0,126823402	0,283	0,3	Monocytes	0,203125	0,205555556	0,292553191	0,162162162	0,459770115	0,144927536	0,333333333	0,467741935
LMNB2	0,007662269	9,66E-06	0,128867608	0,216	0,193	Monocytes	0,25	0,055555556	0,164893617	0,18018018	0,448275862	0,144927536	0,222222222	0,241935484
CEP135	0,069428034	9,69E-06	0,129258444	0,227	0,179	Monocytes	0,25	0,077777778	0,244680851	0,162162162	0,396551724	0,101449275	0,222222222	0,258064516
SIRT1	0,010058789	9,72E-06	0,129698751	0,085	0,064	Monocytes	0,0625	0,033333333	0,10106383	0,027027027	0,166666667	0	0	0,14516129
ZC3H11A	0,05198654	9,78E-06	0,130424889	0,127	0,129	Monocytes	0,25	0,116666667	0,265957447	0	0,022988506	0,217391304	0,222222222	0,016129032
CCNC	0,218902512	9,82E-06	0,130957271	0,37	0,2	Monocytes	0,46875	0,15	0,45212766	0,288288288	0,522988506	0,202898551	0,333333333	0,177419355
Sep-02	-0,035545017	9,91E-06	0,13217183	0,55	0,521	Monocytes	0,671875	0,294444444	0,60106383	0,486486486	0,752873563	0,449275362	0,666666667	0,580645161
PET100	0,453038797	1,01E-05	0,134078175	0,621	0,443	Monocytes	0,921875	0,361111111	0,925531915	0,684684685	0,408045977	0,608695652	0,333333333	0,274193548
ZNF800	-0,072739403	1,01E-05	0,134389302	0,18	0,207	Monocytes	0,3125	0,083333333	0,106382979	0,045045045	0,396551724	0,101449275	0,111111111	0,338709677
CALM2	0,244969699	1,01E-05	0,135312196	0,992	0,957	Monocytes	1	0,983333333	1	0,972972973	1	0,985507246	1	0,919354839
HLA-DMB	0,078405694	1,02E-05	0,136224176	0,905	0,85	Monocytes	0,9375	0,827777778	0,973404255	0,90990991	0,896551724	0,942028986	0,888888889	0,741935484
NDFIP1	-0,051200186	1,03E-05	0,136720178	0,344	0,364	Monocytes	0,515625	0,333333333	0,186170213	0,198198198	0,557471264	0,231884058	0,333333333	0,516129032
NEK7	-0,049891486	1,03E-05	0,137378182	0,107	0,121	Monocytes	0,03125	0,033333333	0,069148936	0,081081081	0,270114943	0,028985507	0,111111111	0,225806452
WEE1	0,144676486	1,03E-05	0,137878001	0,261	0,186	Monocytes	0,21875	0,161111111	0,207446809	0,198198198	0,477011494	0,15942029	0,111111111	0,225806452
MINPP1	0,102345597	1,04E-05	0,138319113	0,146	0,064	Monocytes	0,15625	0,061111111	0,186170213	0,081081081	0,229885057	0,014492754	0,222222222	0,096774194
ZNHIT1	-0,068316511	1,04E-05	0,138569841	0,748	0,729	Monocytes	0,796875	0,527777778	0,872340426	0,774774775	0,804597701	0,855072464	0,777777778	0,580645161
SOX12	0,018366056	1,04E-05	0,138622832	0,068	0,05	Monocytes	0,0625	0,016666667	0,037234043	0,045045045	0,172413793	0	0,111111111	0,096774194
RAD21	-0,07170363	1,05E-05	0,139497611	0,675	0,714	Monocytes	0,765625	0,461111111	0,765957447	0,585585586	0,82183908	0,637681159	0,555555556	0,822580645
EXT2	0,050711343	1,05E-05	0,139775884	0,093	0,057	Monocytes	0,109375	0,016666667	0,106382979	0,063063063	0,172413793	0	0,111111111	0,112903226
NACC1	0,049636218	1,05E-05	0,140457391	0,11	0,057	Monocytes	0,171875	0,022222222	0,095744681	0,045045045	0,235632184	0,014492754	0,111111111	0,096774194
BICD2	-0,107859927	1,06E-05	0,140938842	0,204	0,257	Monocytes	0,203125	0,083333333	0,14893617	0,099099099	0,454022989	0,144927536	0	0,419354839
CUX1	-0,268913577	1,06E-05	0,142030389	0,365	0,421	Monocytes	0,40625	0,172222222	0,367021277	0,306306306	0,586206897	0,260869565	0,444444444	0,596774194
TAOK1	-0,085908761	1,07E-05	0,142748707	0,229	0,229	Monocytes	0,234375	0,111111111	0,196808511	0,144144144	0,436781609	0,130434783	0,333333333	0,322580645
AAED1	0,013659088	1,08E-05	0,143457996	0,13	0,114	Monocytes	0,1875	0,033333333	0,053191489	0,054054054	0,33908046	0,072463768	0,111111111	0,161290323
PPP3CB	-0,074276239	1,08E-05	0,143546876	0,137	0,136	Monocytes	0,140625	0,005555556	0,132978723	0,063063063	0,32183908	0,057971014	0	0,241935484
TBC1D23	-0,024303541	1,08E-05	0,143813017	0,123	0,107	Monocytes	0,140625	0,033333333	0,122340426	0,081081081	0,235632184	0,014492754	0,111111111	0,209677419
ZRANB2	-0,074718183	1,08E-05	0,144450352	0,558	0,6	Monocytes	0,46875	0,338888889	0,654255319	0,423423423	0,798850575	0,550724638	0,555555556	0,661290323
SLC25A24	-0,155608037	1,09E-05	0,145782888	0,192	0,25	Monocytes	0,203125	0,077777778	0,122340426	0,144144144	0,413793103	0,115942029	0,222222222	0,403225806
SETD2	-0,226145305	1,10E-05	0,146956375	0,243	0,336	Monocytes	0,234375	0,122222222	0,212765957	0,126126126	0,477011494	0,15942029	0,555555556	0,5
PPP4R3B	-0,0997864	1,11E-05	0,148276245	0,286	0,3	Monocytes	0,359375	0,138888889	0,287234043	0,126126126	0,511494253	0,188405797	0,333333333	0,419354839
PANK3	-0,081496224	1,12E-05	0,148759508	0,114	0,129	Monocytes	0,109375	0,027777778	0,069148936	0,045045045	0,298850575	0,043478261	0,111111111	0,225806452
EIF1	0,022074953	1,12E-05	0,149776974	0,999	1	Monocytes	1	0,994444444	1	1	1	1	1	1
ANKLE2	-0,136452718	1,13E-05	0,150617012	0,223	0,271	Monocytes	0,3125	0,072222222	0,186170213	0,117117117	0,454022989	0,144927536	0,444444444	0,387096774
MAP2K3	-0,167164735	1,13E-05	0,151014107	0,195	0,2	Monocytes	0,3125	0,044444444	0,117021277	0,216216216	0,379310345	0,101449275	0,333333333	0,290322581
PRR13	0,212610662	1,14E-05	0,152126797	0,859	0,843	Monocytes	0,90625	0,783333333	0,946808511	0,864864865	0,82183908	0,913043478	1	0,741935484
PPTC7	-0,028704423	1,15E-05	0,152913741	0,17	0,171	Monocytes	0,21875	0,038888889	0,10106383	0,126126126	0,390804598	0,101449275	0,444444444	0,209677419
LRRC8A	0,010230233	1,16E-05	0,155037436	0,116	0,079	Monocytes	0,09375	0,022222222	0,058510638	0,054054054	0,32183908	0,057971014	0	0,112903226
MPZL1	-0,008934641	1,16E-05	0,155114664	0,255	0,243	Monocytes	0,28125	0,127777778	0,207446809	0,153153153	0,494252874	0,173913043	0,444444444	0,290322581
COG2	-0,01039119	1,17E-05	0,155611405	0,19	0,157	Monocytes	0,28125	0,061111111	0,191489362	0,108108108	0,33908046	0,086956522	0,111111111	0,241935484
IVD	-0,033535486	1,18E-05	0,157146788	0,335	0,3	Monocytes	0,390625	0,144444444	0,335106383	0,306306306	0,528735632	0,202898551	0,111111111	0,435483871
KIF20B	0,078229927	1,18E-05	0,157770249	0,503	0,443	Monocytes	0,390625	0,35	0,611702128	0,432432432	0,632183908	0,304347826	0,444444444	0,596774194
SAP30L	-0,016374388	1,20E-05	0,159580912	0,081	0,071	Monocytes	0,046875	0,011111111	0,031914894	0,027027027	0,252873563	0,028985507	0	0,129032258
APEX1	0,195672165	1,20E-05	0,160193159	0,933	0,893	Monocytes	1	0,761111111	0,994680851	0,963963964	1	0,942028986	1	0,822580645
DAP	-0,046332639	1,21E-05	0,160722056	0,225	0,25	Monocytes	0,203125	0,088888889	0,159574468	0,207207207	0,454022989	0,144927536	0,111111111	0,387096774
MZF1	0,012811545	1,22E-05	0,16225492	0,07	0,057	Monocytes	0,109375	0,033333333	0,026595745	0,018018018	0,172413793	0	0,333333333	0,080645161
MRPL55	-0,046629197	1,22E-05	0,162556252	0,579	0,607	Monocytes	0,5625	0,427777778	0,723404255	0,594594595	0,574712644	0,739130435	0,888888889	0,419354839
PRKX	0,048957832	1,22E-05	0,162600781	0,229	0,171	Monocytes	0,265625	0,088888889	0,170212766	0,153153153	0,471264368	0,15942029	0,111111111	0,193548387
LKAAEAR1	-0,047333596	1,22E-05	0,162608676	0,086	0,071	Monocytes	0,203125	0,011111111	0,005319149	0,045045045	0,235632184	0,014492754	0,111111111	0,129032258
NUDT15	0,048087161	1,22E-05	0,162946268	0,209	0,136	Monocytes	0,1875	0,088888889	0,292553191	0,099099099	0,32183908	0,086956522	0,222222222	0,177419355
HNRNPA1	0,613797432	1,23E-05	0,164017639	0,999	0,957	Monocytes	1	0,994444444	1	1	1	1	1	0,903225806
IFI27L2	0,018837885	1,23E-05	0,164261536	0,685	0,65	Monocytes	0,765625	0,488888889	0,824468085	0,657657658	0,724137931	0,811594203	0,666666667	0,467741935
NAP1L4	0,071513195	1,25E-05	0,167156559	0,515	0,464	Monocytes	0,625	0,216666667	0,60106383	0,432432432	0,74137931	0,434782609	0,333333333	0,516129032
APPL1	-0,078243114	1,25E-05	0,167282879	0,609	0,6	Monocytes	0,734375	0,466666667	0,60106383	0,486486486	0,798850575	0,492753623	0,777777778	0,693548387
CHMP1B	-0,270392151	1,29E-05	0,171733993	0,437	0,586	Monocytes	0,75	0,355555556	0,5	0,342342342	0,396551724	0,637681159	0,888888889	0,483870968
CSF1R	-0,011318001	1,29E-05	0,172629056	0,184	0,157	Monocytes	0,25	0,055555556	0,117021277	0,144144144	0,390804598	0,101449275	0,333333333	0,193548387
ZNF43	-0,049925627	1,30E-05	0,172809966	0,192	0,2	Monocytes	0,15625	0,055555556	0,207446809	0,099099099	0,390804598	0,101449275	0	0,338709677
TMEM256	0,221306043	1,30E-05	0,173260406	0,72	0,593	Monocytes	0,890625	0,477777778	0,888297872	0,801801802	0,672413793	0,710144928	0,777777778	0,435483871
PTPRA	-0,026265748	1,30E-05	0,173331729	0,152	0,136	Monocytes	0,109375	0,038888889	0,111702128	0,063063063	0,385057471	0,101449275	0,111111111	0,177419355
USF1	-0,115530431	1,30E-05	0,173651983	0,099	0,107	Monocytes	0,09375	0,005555556	0,127659574	0,009009009	0,224137931	0,014492754	0,111111111	0,209677419
PRSS57	0,132635074	1,30E-05	0,173682897	0,736	0,686	Monocytes	0,765625	0,444444444	0,787234043	0,828828829	0,913793103	0,695652174	0,777777778	0,661290323
CEP95	-0,078175252	1,32E-05	0,176248615	0,177	0,171	Monocytes	0,1875	0,038888889	0,207446809	0,117117117	0,32183908	0,057971014	0,111111111	0,306451613
CTNNA1	-0,147349395	1,32E-05	0,176691144	0,234	0,236	Monocytes	0,328125	0,072222222	0,255319149	0,171171171	0,385057471	0,115942029	0,222222222	0,370967742
TRAPPC12	-0,113409588	1,33E-05	0,177026763	0,141	0,186	Monocytes	0,125	0,055555556	0,058510638	0,045045045	0,385057471	0,101449275	0	0,306451613
ARHGAP22	0,036305613	1,33E-05	0,17804089	0,056	0,029	Monocytes	0,015625	0,022222222	0,015957447	0,036036036	0,16091954	0	0	0,064516129
GABPA	-0,101520956	1,34E-05	0,178144371	0,131	0,164	Monocytes	0,125	0,061111111	0,095744681	0,099099099	0,264367816	0,028985507	0,111111111	0,322580645
TLN1	-0,141248902	1,35E-05	0,179542109	0,583	0,671	Monocytes	0,671875	0,388888889	0,579787234	0,432432432	0,850574713	0,594202899	0,777777778	0,741935484
ANKRD28	-0,128148306	1,36E-05	0,181083344	0,453	0,479	Monocytes	0,53125	0,316666667	0,537234043	0,342342342	0,545977011	0,623188406	0,888888889	0,258064516
LCP2	-0,087102649	1,36E-05	0,181856043	0,342	0,379	Monocytes	0,359375	0,155555556	0,377659574	0,234234234	0,557471264	0,231884058	0,222222222	0,564516129
SSX2IP	0,058985011	1,37E-05	0,183172105	0,146	0,1	Monocytes	0,171875	0,077777778	0,122340426	0,045045045	0,298850575	0,057971014	0,111111111	0,14516129
CEP350	-0,211832688	1,38E-05	0,183857772	0,406	0,486	Monocytes	0,34375	0,25	0,39893617	0,27027027	0,683908046	0,362318841	0,666666667	0,596774194
YWHAB	0,11487178	1,38E-05	0,184655363	0,967	0,979	Monocytes	0,96875	0,922222222	0,989361702	0,945945946	1	1	1	0,951612903
LAPTM4B	-0,080422136	1,39E-05	0,185059926	0,202	0,221	Monocytes	0,109375	0,016666667	0,228723404	0,09009009	0,471264368	0,15942029	0,222222222	0,290322581
ALDH16A1	0,114111361	1,44E-05	0,192470001	0,354	0,264	Monocytes	0,5	0,116666667	0,35106383	0,315315315	0,574712644	0,246376812	0,555555556	0,241935484
KDM6A	0,059345367	1,45E-05	0,193067367	0,11	0,043	Monocytes	0,109375	0,05	0,079787234	0,072072072	0,229885057	0,014492754	0,111111111	0,064516129
USP47	0,018462597	1,45E-05	0,193229203	0,25	0,221	Monocytes	0,1875	0,061111111	0,313829787	0,153153153	0,459770115	0,15942029	0,111111111	0,306451613
FKBP4	0,009592009	1,46E-05	0,194795997	0,18	0,157	Monocytes	0,3125	0,094444444	0,042553191	0,144144144	0,390804598	0,101449275	0,555555556	0,161290323
ATPAF1	0,076747919	1,48E-05	0,196775358	0,123	0,064	Monocytes	0,078125	0,05	0,10106383	0,108108108	0,247126437	0,028985507	0,111111111	0,096774194
STRIP1	-0,019567986	1,49E-05	0,19817778	0,07	0,064	Monocytes	0,015625	0,027777778	0,069148936	0,027027027	0,16091954	0	0	0,14516129
POM121	0,01479908	1,49E-05	0,199027216	0,174	0,143	Monocytes	0,25	0,033333333	0,117021277	0,117117117	0,390804598	0,101449275	0,111111111	0,193548387
NMD3	0,101573509	1,49E-05	0,199111105	0,177	0,1	Monocytes	0,1875	0,055555556	0,20212766	0,108108108	0,316091954	0,057971014	0,222222222	0,129032258
APPBP2	0,047919903	1,50E-05	0,200013666	0,158	0,093	Monocytes	0,15625	0,083333333	0,164893617	0,063063063	0,287356322	0,043478261	0,111111111	0,14516129
EVA1B	-0,102096393	1,51E-05	0,201182762	0,067	0,114	Monocytes	0,03125	0,005555556	0,005319149	0,036036036	0,229885057	0,014492754	0,222222222	0,209677419
VPS26A	0,178729278	1,51E-05	0,201291859	0,377	0,25	Monocytes	0,40625	0,188888889	0,468085106	0,279279279	0,522988506	0,202898551	0,111111111	0,322580645
CCT6A	0,135648001	1,51E-05	0,201771158	0,792	0,736	Monocytes	0,859375	0,627777778	0,89893617	0,720720721	0,867816092	0,710144928	0,888888889	0,741935484
CASD1	-0,007906694	1,52E-05	0,202279416	0,081	0,086	Monocytes	0,09375	0,038888889	0,069148936	0,036036036	0,16091954	0	0	0,193548387
ANKLE1	0,024574331	1,52E-05	0,202445585	0,07	0,043	Monocytes	0,046875	0,022222222	0,026595745	0,081081081	0,166666667	0	0,111111111	0,080645161
AFF1	-0,185100594	1,52E-05	0,202701849	0,219	0,307	Monocytes	0,140625	0,077777778	0,20212766	0,108108108	0,482758621	0,173913043	0,222222222	0,467741935
SLC35F2	0,031472462	1,53E-05	0,203779753	0,148	0,093	Monocytes	0,15625	0,027777778	0,180851064	0,054054054	0,293103448	0,043478261	0,111111111	0,14516129
NDN	0,01348706	1,53E-05	0,204182262	0,079	0,064	Monocytes	0,015625	0,005555556	0,026595745	0,045045045	0,25862069	0,028985507	0,222222222	0,080645161
THAP11	-0,057119862	1,53E-05	0,204214228	0,153	0,179	Monocytes	0,125	0,044444444	0,111702128	0,045045045	0,390804598	0,101449275	0,222222222	0,258064516
CREG1	-0,226515635	1,55E-05	0,20632215	0,188	0,257	Monocytes	0,078125	0,066666667	0,164893617	0,117117117	0,425287356	0,130434783	0,222222222	0,403225806
BDP1	0,059390813	1,55E-05	0,206673311	0,502	0,486	Monocytes	0,46875	0,372222222	0,462765957	0,423423423	0,74137931	0,463768116	0,333333333	0,532258065
RRM1	0,225024613	1,55E-05	0,207303547	0,49	0,35	Monocytes	0,625	0,244444444	0,617021277	0,396396396	0,614942529	0,304347826	0,222222222	0,419354839
THEM4	-0,017190738	1,56E-05	0,208641929	0,324	0,321	Monocytes	0,390625	0,166666667	0,239361702	0,279279279	0,58045977	0,260869565	0,333333333	0,387096774
SHOC2	0,165684892	1,58E-05	0,210544364	0,399	0,257	Monocytes	0,390625	0,261111111	0,510638298	0,297297297	0,488505747	0,188405797	0,444444444	0,306451613
HSPA13	0,023596045	1,58E-05	0,211056169	0,113	0,071	Monocytes	0,171875	0,022222222	0,095744681	0,072072072	0,229885057	0,028985507	0	0,129032258
RB1	-0,18215682	1,59E-05	0,211491159	0,218	0,293	Monocytes	0,265625	0,127777778	0,170212766	0,144144144	0,390804598	0,101449275	0,333333333	0,5
LAIR1	0,089948245	1,59E-05	0,211518847	0,442	0,357	Monocytes	0,40625	0,2	0,414893617	0,54954955	0,666666667	0,347826087	0,333333333	0,370967742
KLF3	-0,160745907	1,59E-05	0,211803184	0,179	0,2	Monocytes	0,140625	0,055555556	0,127659574	0,063063063	0,448275862	0,144927536	0	0,290322581
TFIP11	0,07816058	1,60E-05	0,212818554	0,128	0,043	Monocytes	0,1875	0,055555556	0,132978723	0,108108108	0,189655172	0,028985507	0,111111111	0,048387097
WDFY4	-0,047368992	1,60E-05	0,21334586	0,251	0,264	Monocytes	0,28125	0,122222222	0,223404255	0,216216216	0,425287356	0,130434783	0,333333333	0,403225806
ARIH1	-0,029507214	1,63E-05	0,217581686	0,183	0,171	Monocytes	0,21875	0,055555556	0,127659574	0,09009009	0,41954023	0,144927536	0,222222222	0,193548387
OCIAD1	0,175386	1,63E-05	0,218054324	0,736	0,65	Monocytes	0,796875	0,516666667	0,813829787	0,693693694	0,885057471	0,666666667	0,555555556	0,64516129
DENND6A	0,010098091	1,64E-05	0,218738785	0,12	0,093	Monocytes	0,09375	0,061111111	0,10106383	0,045045045	0,25862069	0,028985507	0,111111111	0,161290323
WDR73	0,068121155	1,64E-05	0,219215179	0,243	0,164	Monocytes	0,25	0,083333333	0,313829787	0,18018018	0,367816092	0,086956522	0,222222222	0,241935484
CAPZB	-0,03950729	1,64E-05	0,219266741	0,879	0,886	Monocytes	0,953125	0,644444444	0,994680851	0,90990991	0,948275862	0,942028986	0,888888889	0,822580645
PHF20L1	-0,100608409	1,65E-05	0,220560452	0,286	0,336	Monocytes	0,328125	0,172222222	0,20212766	0,144144144	0,568965517	0,246376812	0,222222222	0,451612903
SLC9A3R1	-0,013804912	1,66E-05	0,220740179	0,416	0,443	Monocytes	0,453125	0,194444444	0,308510638	0,441441441	0,729885057	0,405797101	0,666666667	0,451612903
DOCK8	-0,164563445	1,66E-05	0,221263062	0,494	0,55	Monocytes	0,59375	0,316666667	0,5	0,306306306	0,752873563	0,449275362	0,666666667	0,64516129
KAT6B	0,00259603	1,72E-05	0,229832594	0,234	0,25	Monocytes	0,21875	0,116666667	0,154255319	0,18018018	0,482758621	0,173913043	0,333333333	0,322580645
PLP2	0,097863017	1,74E-05	0,231532767	0,94	0,9	Monocytes	0,984375	0,805555556	0,994680851	0,963963964	0,988505747	0,971014493	1	0,806451613
TTYH3	0,029221342	1,74E-05	0,231563832	0,116	0,071	Monocytes	0,1875	0,016666667	0,090425532	0,099099099	0,229885057	0,014492754	0,111111111	0,129032258
LYN	-0,275981203	1,74E-05	0,232031753	0,404	0,536	Monocytes	0,5	0,2	0,287234043	0,279279279	0,787356322	0,492753623	0,444444444	0,596774194
CCNL2	-0,011192031	1,77E-05	0,235951938	0,152	0,136	Monocytes	0,171875	0,055555556	0,085106383	0,126126126	0,333333333	0,072463768	0,222222222	0,193548387
CALCOCO2	-0,079368583	1,78E-05	0,237751147	0,418	0,436	Monocytes	0,59375	0,172222222	0,425531915	0,279279279	0,689655172	0,362318841	0,666666667	0,483870968
FAM98B	0,020210713	1,79E-05	0,238953952	0,197	0,15	Monocytes	0,1875	0,072222222	0,212765957	0,072072072	0,390804598	0,115942029	0,111111111	0,193548387
UXT	0,018361161	1,80E-05	0,239590415	0,955	0,9	Monocytes	0,984375	0,855555556	0,994680851	0,990990991	0,982758621	0,985507246	0,888888889	0,806451613
NEMF	0,091149881	1,83E-05	0,244076422	0,534	0,443	Monocytes	0,4375	0,45	0,553191489	0,45045045	0,689655172	0,362318841	0,555555556	0,516129032
SOX4	0,228700046	1,86E-05	0,247757661	0,848	0,793	Monocytes	0,90625	0,711111111	0,89893617	0,810810811	0,936781609	0,84057971	0,777777778	0,741935484
LIMD1	-0,011397948	1,86E-05	0,248375052	0,197	0,214	Monocytes	0,140625	0,061111111	0,143617021	0,117117117	0,465517241	0,15942029	0,222222222	0,274193548
CBFB	-0,048638579	1,87E-05	0,249666318	0,229	0,207	Monocytes	0,3125	0,094444444	0,223404255	0,126126126	0,408045977	0,115942029	0,444444444	0,274193548
NUP155	0,033084343	1,88E-05	0,250666057	0,188	0,107	Monocytes	0,21875	0,066666667	0,170212766	0,162162162	0,33908046	0,072463768	0	0,161290323
DENR	0,030734691	1,89E-05	0,251418845	0,425	0,429	Monocytes	0,453125	0,194444444	0,531914894	0,252252252	0,649425287	0,347826087	0,222222222	0,548387097
MOGS	0,031951766	1,89E-05	0,252065405	0,128	0,114	Monocytes	0,15625	0,044444444	0,074468085	0,09009009	0,287356322	0,043478261	0	0,209677419
E2F3	-0,065763501	1,89E-05	0,252723727	0,209	0,257	Monocytes	0,1875	0,083333333	0,207446809	0,072072072	0,436781609	0,144927536	0,333333333	0,370967742
MAP3K11	0,044308504	1,90E-05	0,253283379	0,167	0,143	Monocytes	0,203125	0,061111111	0,10106383	0,09009009	0,385057471	0,101449275	0,222222222	0,177419355
RC3H1	-0,059354535	1,90E-05	0,253778201	0,163	0,157	Monocytes	0,21875	0,072222222	0,117021277	0,081081081	0,33908046	0,072463768	0,444444444	0,209677419
FBXO45	0,022964942	1,91E-05	0,254645505	0,127	0,114	Monocytes	0,078125	0,05	0,074468085	0,045045045	0,333333333	0,072463768	0,111111111	0,161290323
MSH2	0,117324033	1,92E-05	0,255464638	0,3	0,207	Monocytes	0,328125	0,161111111	0,313829787	0,216216216	0,471264368	0,173913043	0,222222222	0,241935484
TMEM106B	-0,051508935	1,93E-05	0,257059424	0,12	0,121	Monocytes	0,109375	0,016666667	0,085106383	0,099099099	0,281609195	0,043478261	0,111111111	0,209677419
ARHGDIA	0,021002555	1,94E-05	0,258154727	0,77	0,714	Monocytes	0,859375	0,488888889	0,861702128	0,828828829	0,890804598	0,797101449	0,888888889	0,596774194
NELFCD	0,072398368	1,96E-05	0,260949371	0,439	0,329	Monocytes	0,453125	0,133333333	0,553191489	0,432432432	0,632183908	0,304347826	0,222222222	0,370967742
PAQR4	0,019865498	1,98E-05	0,264615057	0,091	0,064	Monocytes	0,015625	0,022222222	0,053191489	0,054054054	0,252873563	0,028985507	0	0,112903226
TMEM38B	0,090932294	1,99E-05	0,265005154	0,183	0,129	Monocytes	0,125	0,061111111	0,175531915	0,216216216	0,316091954	0,057971014	0,222222222	0,193548387
NRIP1	-0,252468954	1,99E-05	0,265788206	0,258	0,386	Monocytes	0,15625	0,1	0,244680851	0,099099099	0,574712644	0,260869565	0,555555556	0,5
DNMT3A	-0,032012366	2,00E-05	0,267213525	0,163	0,193	Monocytes	0,109375	0,055555556	0,127659574	0,117117117	0,362068966	0,086956522	0,444444444	0,274193548
BTBD6	0,009520344	2,01E-05	0,267591693	0,054	0,029	Monocytes	0,03125	0,005555556	0,026595745	0,036036036	0,155172414	0	0	0,064516129
RFC1	-0,074173276	2,01E-05	0,268129633	0,502	0,5	Monocytes	0,546875	0,338888889	0,537234043	0,369369369	0,701149425	0,376811594	0,555555556	0,629032258
BTAF1	-0,020396206	2,02E-05	0,2690652	0,148	0,171	Monocytes	0,078125	0,055555556	0,090425532	0,072072072	0,379310345	0,101449275	0,222222222	0,241935484
GART	0,076571582	2,02E-05	0,269174321	0,332	0,3	Monocytes	0,296875	0,166666667	0,404255319	0,243243243	0,494252874	0,202898551	0,333333333	0,403225806
CCNY	-0,078769891	2,05E-05	0,273545612	0,229	0,236	Monocytes	0,265625	0,083333333	0,223404255	0,126126126	0,436781609	0,15942029	0,111111111	0,338709677
CELF1	-0,120201127	2,05E-05	0,273594311	0,406	0,436	Monocytes	0,5625	0,2	0,462765957	0,279279279	0,58045977	0,260869565	0,555555556	0,612903226
LYPLA1	0,017509468	2,06E-05	0,274926741	0,538	0,529	Monocytes	0,71875	0,255555556	0,590425532	0,423423423	0,781609195	0,492753623	0,666666667	0,548387097
CLTA	-0,044515919	2,07E-05	0,276712574	0,859	0,871	Monocytes	0,9375	0,811111111	0,803191489	0,783783784	0,988505747	0,884057971	0,888888889	0,85483871
RBM17	-0,156814898	2,09E-05	0,278484611	0,45	0,486	Monocytes	0,671875	0,35	0,244680851	0,387387387	0,735632184	0,434782609	0,666666667	0,516129032
RFC3	0,182166745	2,10E-05	0,280364556	0,319	0,186	Monocytes	0,484375	0,127777778	0,45212766	0,234234234	0,367816092	0,101449275	0,222222222	0,274193548
XRCC6	0,380427475	2,12E-05	0,282221259	0,88	0,793	Monocytes	0,984375	0,677777778	0,968085106	0,864864865	0,965517241	0,898550725	0,777777778	0,677419355
UQCRHL	0,115443407	2,12E-05	0,28250194	0,272	0,214	Monocytes	0,75	0,188888889	0,468085106	0,054054054	0,109195402	0,31884058	0,333333333	0,080645161
MTRNR2L1	-0,701377496	2,13E-05	0,283643532	0,333	0,486	Monocytes	0,546875	0,138888889	0,29787234	0,081081081	0,655172414	0,333333333	1	0,580645161
GLI4	-0,023766832	2,13E-05	0,284698603	0,052	0,043	Monocytes	0,03125	0,005555556	0,021276596	0,027027027	0,155172414	0	0	0,096774194
PHF19	0,017798397	2,15E-05	0,286465676	0,416	0,393	Monocytes	0,484375	0,244444444	0,340425532	0,387387387	0,666666667	0,347826087	0,333333333	0,451612903
MRPS34	-0,079094312	2,16E-05	0,287866522	0,503	0,593	Monocytes	0,71875	0,483333333	0,244680851	0,333333333	0,833333333	0,565217391	0,777777778	0,596774194
LLGL2	0,038112623	2,17E-05	0,288902057	0,053	0,021	Monocytes	0	0,005555556	0,037234043	0,018018018	0,16091954	0	0,111111111	0,032258065
METRNL	0,108414945	2,17E-05	0,289400099	0,098	0,021	Monocytes	0,21875	0,05	0,015957447	0,018018018	0,24137931	0,028985507	0,111111111	0
PRRC2B	-0,132590576	2,18E-05	0,290170776	0,243	0,329	Monocytes	0,15625	0,077777778	0,207446809	0,18018018	0,522988506	0,217391304	0,222222222	0,467741935
ABL1	-0,065317216	2,19E-05	0,291710841	0,092	0,107	Monocytes	0,0625	0,016666667	0,074468085	0,063063063	0,218390805	0,043478261	0,111111111	0,177419355
THEM6	-0,018755801	2,19E-05	0,292265591	0,046	0,043	Monocytes	0,015625	0,005555556	0,005319149	0,027027027	0,155172414	0	0	0,096774194
NFKBIE	-0,030196371	2,21E-05	0,295007331	0,054	0,057	Monocytes	0,0625	0,005555556	0,021276596	0,027027027	0,155172414	0	0	0,129032258
C3orf58	-0,021432434	2,22E-05	0,296023778	0,141	0,157	Monocytes	0,171875	0,038888889	0,079787234	0,081081081	0,33908046	0,072463768	0,444444444	0,209677419
RECQL	-0,060111206	2,22E-05	0,296495625	0,351	0,371	Monocytes	0,46875	0,127777778	0,382978723	0,252252252	0,568965517	0,246376812	0,222222222	0,532258065
ASXL1	-0,035080387	2,23E-05	0,296901925	0,134	0,129	Monocytes	0,140625	0,027777778	0,074468085	0,081081081	0,33908046	0,072463768	0,111111111	0,193548387
WAC	-0,03293986	2,23E-05	0,297622099	0,473	0,443	Monocytes	0,46875	0,25	0,478723404	0,378378378	0,75862069	0,463768116	0,333333333	0,435483871
ESRRA	-0,028998957	2,24E-05	0,298881661	0,093	0,093	Monocytes	0,0625	0,011111111	0,04787234	0,027027027	0,281609195	0,043478261	0	0,161290323
SLC16A1	0,105564445	2,27E-05	0,302581192	0,181	0,114	Monocytes	0,140625	0,072222222	0,191489362	0,135135135	0,327586207	0,086956522	0,111111111	0,14516129
C3orf62	0,061566942	2,31E-05	0,307655825	0,137	0,05	Monocytes	0,203125	0,038888889	0,143617021	0,135135135	0,206896552	0,028985507	0,111111111	0,064516129
ITSN2	-0,118670352	2,31E-05	0,308512853	0,331	0,35	Monocytes	0,453125	0,222222222	0,265957447	0,234234234	0,528735632	0,217391304	0,333333333	0,5
CTPS1	0,10349218	2,32E-05	0,309999561	0,268	0,171	Monocytes	0,25	0,138888889	0,361702128	0,171171171	0,367816092	0,115942029	0,111111111	0,241935484
NEK6	0,038541804	2,36E-05	0,314335871	0,098	0,064	Monocytes	0,09375	0,005555556	0,053191489	0,045045045	0,275862069	0,043478261	0,111111111	0,080645161
NEDD8	0,108836087	2,36E-05	0,31487196	0,958	0,9	Monocytes	0,96875	0,872222222	0,994680851	0,981981982	0,988505747	0,956521739	1	0,822580645
ADAT1	-0,077972364	2,37E-05	0,315751773	0,131	0,1	Monocytes	0,203125	0,038888889	0,117021277	0,126126126	0,218390805	0,014492754	0,222222222	0,177419355
TNFRSF1A	-0,044425227	2,37E-05	0,316466295	0,269	0,264	Monocytes	0,265625	0,183333333	0,159574468	0,234234234	0,5	0,188405797	0,666666667	0,290322581
ZNF688	0,021563403	2,38E-05	0,316811315	0,109	0,093	Monocytes	0,109375	0,05	0,069148936	0,036036036	0,25862069	0,028985507	0,222222222	0,14516129
UBALD2	-0,087422998	2,41E-05	0,321889617	0,197	0,186	Monocytes	0,15625	0,044444444	0,132978723	0,126126126	0,482758621	0,173913043	0,333333333	0,177419355
ZNF217	-0,131594275	2,42E-05	0,322304945	0,13	0,186	Monocytes	0,046875	0,044444444	0,106382979	0,045045045	0,327586207	0,072463768	0,111111111	0,322580645
SMIM13	0,027841602	2,43E-05	0,323697422	0,079	0,05	Monocytes	0,046875	0,005555556	0,031914894	0,072072072	0,224137931	0,014492754	0,111111111	0,080645161
DHX40	-0,080057839	2,43E-05	0,324234285	0,123	0,143	Monocytes	0,203125	0,022222222	0,090425532	0,081081081	0,25862069	0,028985507	0,333333333	0,241935484
CCDC61	0,03757908	2,45E-05	0,326766253	0,047	0,007	Monocytes	0,046875	0,011111111	0,005319149	0,018018018	0,149425287	0	0	0,016129032
ZNF580	-0,143101159	2,46E-05	0,328359701	0,114	0,15	Monocytes	0,265625	0,038888889	0,010638298	0,045045045	0,293103448	0,057971014	0,111111111	0,258064516
TYW3	0,074096893	2,48E-05	0,3308555	0,402	0,371	Monocytes	0,3125	0,216666667	0,441489362	0,378378378	0,597701149	0,275362319	0,666666667	0,435483871
PPP4C	0,068953189	2,50E-05	0,33341051	0,778	0,721	Monocytes	0,84375	0,544444444	0,920212766	0,864864865	0,787356322	0,84057971	0,777777778	0,580645161
CKS1B	0,287181691	2,50E-05	0,333606138	0,798	0,657	Monocytes	0,84375	0,722222222	0,819148936	0,81981982	0,82183908	0,724637681	0,888888889	0,548387097
FAM213A	0,14152041	2,52E-05	0,335472006	0,254	0,164	Monocytes	0,359375	0,088888889	0,308510638	0,135135135	0,402298851	0,115942029	0,333333333	0,193548387
ZNRD1	0,05673584	2,52E-05	0,335734342	0,469	0,421	Monocytes	0,359375	0,233333333	0,505319149	0,414414414	0,747126437	0,434782609	0,666666667	0,370967742
INTS7	0,045944914	2,53E-05	0,337840038	0,114	0,064	Monocytes	0,125	0,022222222	0,095744681	0,09009009	0,24137931	0,028985507	0	0,112903226
SUPT6H	-0,085801403	2,56E-05	0,341844134	0,243	0,236	Monocytes	0,328125	0,077777778	0,20212766	0,216216216	0,442528736	0,144927536	0,222222222	0,338709677
VAV3	-0,032135014	2,58E-05	0,343559427	0,181	0,193	Monocytes	0,109375	0,088888889	0,127659574	0,09009009	0,41954023	0,130434783	0,333333333	0,241935484
SLC25A36	-0,062837673	2,60E-05	0,346127402	0,331	0,364	Monocytes	0,296875	0,194444444	0,292553191	0,216216216	0,597701149	0,275362319	0,444444444	0,451612903
SERPINB8	0,125800882	2,60E-05	0,346376846	0,541	0,521	Monocytes	0,59375	0,294444444	0,617021277	0,522522523	0,706896552	0,449275362	0,444444444	0,612903226
NAPRT	-0,019093636	2,61E-05	0,348301844	0,278	0,307	Monocytes	0,671875	0,311111111	0,085106383	0,126126126	0,402298851	0,115942029	0,555555556	0,483870968
BRIP1	0,003012246	2,62E-05	0,349753891	0,124	0,114	Monocytes	0,109375	0,055555556	0,111702128	0,063063063	0,252873563	0,028985507	0	0,225806452
NKG7	-0,063785657	2,66E-05	0,354417244	0,689	0,657	Monocytes	0,765625	0,466666667	0,755319149	0,792792793	0,752873563	0,739130435	0,777777778	0,548387097
FGR	-0,177582614	2,68E-05	0,357265013	0,197	0,286	Monocytes	0,234375	0,233333333	0,292553191	0,135135135	0,08045977	0,31884058	0,333333333	0,241935484
TMPO-AS1	-0,040208666	2,69E-05	0,35905455	0,085	0,093	Monocytes	0,046875	0,033333333	0,031914894	0,018018018	0,252873563	0,028985507	0,222222222	0,14516129
SUGT1	0,015818648	2,71E-05	0,360876142	0,533	0,436	Monocytes	0,515625	0,377777778	0,585106383	0,414414414	0,718390805	0,420289855	0,555555556	0,435483871
GLIPR2	-0,246811043	2,72E-05	0,362162526	0,321	0,343	Monocytes	0,421875	0,172222222	0,45212766	0,27027027	0,327586207	0,492753623	0,222222222	0,193548387
MDN1	-0,002022037	2,72E-05	0,362978988	0,153	0,164	Monocytes	0,15625	0,055555556	0,111702128	0,081081081	0,344827586	0,086956522	0,111111111	0,258064516
SETX	-0,234897672	2,77E-05	0,369320792	0,262	0,321	Monocytes	0,265625	0,116666667	0,260638298	0,216216216	0,442528736	0,144927536	0,111111111	0,548387097
ASNSD1	0,045658301	2,78E-05	0,370305214	0,286	0,207	Monocytes	0,34375	0,088888889	0,361702128	0,243243243	0,413793103	0,130434783	0,222222222	0,290322581
EXOC1	0,002019653	2,82E-05	0,376500065	0,219	0,193	Monocytes	0,28125	0,083333333	0,212765957	0,162162162	0,379310345	0,101449275	0,222222222	0,290322581
OPN3	0,057782899	2,88E-05	0,384246434	0,204	0,171	Monocytes	0,25	0,066666667	0,159574468	0,135135135	0,41954023	0,130434783	0	0,241935484
PPP6R3	0,040128583	2,92E-05	0,388925863	0,155	0,1	Monocytes	0,171875	0,061111111	0,122340426	0,072072072	0,333333333	0,072463768	0,111111111	0,129032258
CAPZA1	0,129307932	2,93E-05	0,391008361	0,764	0,714	Monocytes	0,828125	0,494444444	0,909574468	0,720720721	0,890804598	0,666666667	0,666666667	0,774193548
B4GALT2	0,042008575	2,94E-05	0,391562978	0,064	0,029	Monocytes	0,078125	0,011111111	0,026595745	0,072072072	0,149425287	0	0	0,064516129
GLYR1	-0,054870386	2,94E-05	0,392466521	0,218	0,207	Monocytes	0,234375	0,072222222	0,265957447	0,108108108	0,379310345	0,115942029	0,222222222	0,306451613
TGFBR2	-0,309344026	2,96E-05	0,394589489	0,141	0,207	Monocytes	0,15625	0,033333333	0,063829787	0,099099099	0,356321839	0,086956522	0,111111111	0,35483871
B3GNT7	0,215466828	3,00E-05	0,400237241	0,282	0,179	Monocytes	0,515625	0,111111111	0,324468085	0,234234234	0,356321839	0,086956522	0,111111111	0,290322581
TP53	0,09894342	3,01E-05	0,401006724	0,488	0,421	Monocytes	0,5625	0,277777778	0,510638298	0,423423423	0,695402299	0,376811594	0,888888889	0,403225806
GUCD1	-0,002874023	3,01E-05	0,401024515	0,195	0,186	Monocytes	0,25	0,055555556	0,20212766	0,126126126	0,356321839	0,086956522	0,444444444	0,258064516
MLXIP	-0,0689278	3,01E-05	0,401243404	0,308	0,371	Monocytes	0,359375	0,083333333	0,303191489	0,234234234	0,574712644	0,275362319	0,444444444	0,467741935
KMT2A	-0,198434048	3,04E-05	0,405803533	0,286	0,386	Monocytes	0,265625	0,116666667	0,244680851	0,18018018	0,58045977	0,260869565	0,555555556	0,5
LAGE3	-0,211590434	3,05E-05	0,40651804	0,431	0,543	Monocytes	0,578125	0,394444444	0,159574468	0,351351351	0,75862069	0,449275362	1	0,580645161
CUL2	-0,009303542	3,05E-05	0,407356563	0,19	0,171	Monocytes	0,234375	0,055555556	0,196808511	0,108108108	0,356321839	0,086956522	0,111111111	0,274193548
NPEPL1	0,009040649	3,08E-05	0,410130784	0,052	0,036	Monocytes	0,046875	0,011111111	0,015957447	0,027027027	0,149425287	0	0	0,080645161
ITGA6	0,021689015	3,08E-05	0,410346023	0,053	0,036	Monocytes	0,078125	0,011111111	0,015957447	0,018018018	0,149425287	0	0	0,080645161
HOXA10	-0,085734149	3,09E-05	0,412724646	0,13	0,193	Monocytes	0,078125	0,033333333	0,10106383	0,081081081	0,310344828	0,057971014	0,222222222	0,338709677
TMEM8A	-0,012636857	3,11E-05	0,414947009	0,075	0,043	Monocytes	0,03125	0,016666667	0,031914894	0,045045045	0,218390805	0,014492754	0,111111111	0,064516129
ZCCHC2	-0,005615571	3,13E-05	0,417275566	0,063	0,043	Monocytes	0,015625	0,033333333	0,037234043	0,045045045	0,149425287	0	0	0,096774194
ZNF92	-0,028579152	3,18E-05	0,424061374	0,12	0,1	Monocytes	0,203125	0,016666667	0,090425532	0,036036036	0,281609195	0,043478261	0,111111111	0,161290323
TRIM44	-0,251297545	3,20E-05	0,427214569	0,304	0,379	Monocytes	0,40625	0,166666667	0,207446809	0,234234234	0,557471264	0,246376812	0	0,580645161
RAP2A	0,00025199	3,21E-05	0,427993101	0,132	0,129	Monocytes	0,15625	0,05	0,090425532	0,09009009	0,281609195	0,043478261	0,111111111	0,225806452
DEAF1	-0,05280345	3,27E-05	0,436505982	0,098	0,129	Monocytes	0,078125	0,022222222	0,031914894	0,054054054	0,281609195	0,043478261	0,222222222	0,209677419
GATAD2A	0,039486715	3,32E-05	0,442744095	0,17	0,143	Monocytes	0,15625	0,055555556	0,132978723	0,144144144	0,350574713	0,086956522	0,333333333	0,177419355
HIPK3	-0,184744039	3,37E-05	0,449968237	0,163	0,179	Monocytes	0,234375	0,061111111	0,122340426	0,081081081	0,33908046	0,086956522	0,222222222	0,274193548
PWWP2A	-0,072830496	3,38E-05	0,451373347	0,11	0,129	Monocytes	0,171875	0,033333333	0,069148936	0,045045045	0,252873563	0,028985507	0,111111111	0,241935484
IARS	-0,084867247	3,44E-05	0,458809627	0,258	0,286	Monocytes	0,265625	0,105555556	0,244680851	0,18018018	0,477011494	0,173913043	0,444444444	0,387096774
NUP54	-0,062124585	3,44E-05	0,459120568	0,279	0,257	Monocytes	0,375	0,111111111	0,324468085	0,198198198	0,41954023	0,144927536	0,444444444	0,35483871
SSRP1	0,100595913	3,46E-05	0,460902334	0,697	0,679	Monocytes	0,84375	0,511111111	0,718085106	0,657657658	0,83908046	0,724637681	0,444444444	0,661290323
RBM47	-0,004852119	3,48E-05	0,464092362	0,29	0,214	Monocytes	0,4375	0,1	0,319148936	0,216216216	0,448275862	0,15942029	0,111111111	0,290322581
ARAP2	-0,052400309	3,48E-05	0,464604338	0,056	0,064	Monocytes	0,03125	0,016666667	0,04787234	0	0,149425287	0	0	0,14516129
UTRN	-0,236848451	3,49E-05	0,465097475	0,234	0,321	Monocytes	0,28125	0,144444444	0,132978723	0,126126126	0,488505747	0,202898551	0,111111111	0,483870968
SRPRA	0,017165322	3,50E-05	0,466787281	0,336	0,286	Monocytes	0,3125	0,166666667	0,340425532	0,315315315	0,528735632	0,217391304	0,222222222	0,370967742
VAPA	-0,007314399	3,51E-05	0,468148505	0,727	0,743	Monocytes	0,921875	0,6	0,728723404	0,576576577	0,879310345	0,695652174	1	0,758064516
NUP98	-0,004283909	3,51E-05	0,468591191	0,187	0,179	Monocytes	0,125	0,061111111	0,170212766	0,171171171	0,367816092	0,101449275	0,333333333	0,241935484
ARID4A	-0,011214674	3,53E-05	0,471028047	0,346	0,336	Monocytes	0,3125	0,211111111	0,345744681	0,288288288	0,534482759	0,231884058	0,666666667	0,403225806
AC005480.1	0,08836401	3,55E-05	0,473318172	0,114	0,057	Monocytes	0,40625	0,05	0,25	0	0	0,115942029	0	0
CPSF7	-0,003053265	3,56E-05	0,47511877	0,219	0,164	Monocytes	0,265625	0,072222222	0,244680851	0,18018018	0,350574713	0,086956522	0,111111111	0,258064516
PHF10	-0,020646387	3,62E-05	0,482302605	0,17	0,179	Monocytes	0,109375	0,105555556	0,10106383	0,144144144	0,350574713	0,086956522	0,222222222	0,274193548
NUTM2B-AS1	-0,11718489	3,62E-05	0,483142097	0,204	0,25	Monocytes	0,265625	0,077777778	0,154255319	0,117117117	0,41954023	0,144927536	0,222222222	0,370967742
COLGALT1	-0,073064753	3,65E-05	0,486568539	0,229	0,271	Monocytes	0,265625	0,033333333	0,20212766	0,189189189	0,471264368	0,173913043	0,333333333	0,370967742
GOSR1	0,026802365	3,67E-05	0,48912164	0,338	0,293	Monocytes	0,1875	0,2	0,425531915	0,216216216	0,517241379	0,217391304	0,222222222	0,387096774
ERCC6L2	-0,011749163	3,68E-05	0,49120543	0,103	0,114	Monocytes	0,109375	0,05	0,069148936	0,027027027	0,24137931	0,028985507	0,111111111	0,209677419
TSEN34	-0,007925516	3,69E-05	0,492501496	0,307	0,329	Monocytes	0,453125	0,255555556	0,122340426	0,324324324	0,494252874	0,188405797	0,777777778	0,419354839
CDYL	0,015652404	3,70E-05	0,493200006	0,162	0,114	Monocytes	0,109375	0,061111111	0,122340426	0,126126126	0,350574713	0,086956522	0,111111111	0,14516129
FAM69B	0,009191543	3,70E-05	0,49377738	0,045	0,036	Monocytes	0	0	0,015957447	0,018018018	0,155172414	0	0,111111111	0,064516129
CDK4	0,492462327	3,71E-05	0,49508329	0,794	0,586	Monocytes	0,8125	0,666666667	0,856382979	0,801801802	0,844827586	0,579710145	0,888888889	0,548387097
DOCK5	-0,108459313	3,72E-05	0,495714791	0,261	0,286	Monocytes	0,375	0,111111111	0,186170213	0,189189189	0,5	0,202898551	0,333333333	0,370967742
ELK1	0,100891424	3,73E-05	0,497654885	0,119	0,043	Monocytes	0,15625	0,05	0,095744681	0,099099099	0,212643678	0,014492754	0,333333333	0,032258065
BLOC1S6	-0,144357579	3,76E-05	0,502008426	0,357	0,386	Monocytes	0,390625	0,177777778	0,382978723	0,261261261	0,563218391	0,260869565	0,222222222	0,548387097
SUPT16H	0,029216667	3,79E-05	0,50612019	0,637	0,629	Monocytes	0,703125	0,516666667	0,675531915	0,423423423	0,833333333	0,565217391	0,444444444	0,725806452
CHEK1	0,010862415	3,82E-05	0,510139237	0,397	0,357	Monocytes	0,328125	0,222222222	0,446808511	0,288288288	0,620689655	0,304347826	0,111111111	0,451612903
SRRD	0,039263364	3,83E-05	0,510924309	0,109	0,064	Monocytes	0,078125	0,033333333	0,069148936	0,054054054	0,275862069	0,043478261	0	0,096774194
OSBP	-0,048808917	3,84E-05	0,511703158	0,096	0,107	Monocytes	0,09375	0,022222222	0,058510638	0,045045045	0,247126437	0,028985507	0	0,209677419
BUB1	0,112327223	3,89E-05	0,518763752	0,194	0,114	Monocytes	0,203125	0,083333333	0,234042553	0,126126126	0,304597701	0,057971014	0,222222222	0,161290323
KDELC2	-0,026637204	3,90E-05	0,520595078	0,166	0,164	Monocytes	0,09375	0,05	0,122340426	0,144144144	0,373563218	0,101449275	0,222222222	0,225806452
RPA1	0,217315472	3,91E-05	0,521581954	0,464	0,307	Monocytes	0,546875	0,227777778	0,585106383	0,333333333	0,632183908	0,31884058	0,555555556	0,258064516
DNAJC8	0,2582316	3,93E-05	0,523576661	0,862	0,707	Monocytes	0,90625	0,672222222	0,941489362	0,927927928	0,913793103	0,68115942	0,777777778	0,725806452
DDAH2	-0,133615678	3,94E-05	0,524961447	0,58	0,543	Monocytes	0,75	0,338888889	0,617021277	0,666666667	0,672413793	0,637681159	0,888888889	0,387096774
MTAP	-0,005756729	3,94E-05	0,524995815	0,269	0,214	Monocytes	0,234375	0,127777778	0,319148936	0,198198198	0,41954023	0,144927536	0,111111111	0,306451613
STAT5A	-0,110705061	3,95E-05	0,526804	0,148	0,2	Monocytes	0,140625	0,027777778	0,090425532	0,108108108	0,362068966	0,101449275	0,333333333	0,290322581
SLCO3A1	-0,046783751	3,96E-05	0,528244616	0,099	0,071	Monocytes	0,140625	0,05	0,04787234	0,063063063	0,212643678	0,014492754	0,111111111	0,129032258
RPL10A	0,154008472	3,96E-05	0,52842516	1	1	Monocytes	1	1	1	1	1	1	1	1
SUSD6	0,022112192	3,97E-05	0,529548802	0,155	0,121	Monocytes	0,1875	0,061111111	0,122340426	0,081081081	0,32183908	0,072463768	0,333333333	0,14516129
ZBTB33	0,028773821	3,97E-05	0,529762082	0,149	0,136	Monocytes	0,15625	0,055555556	0,143617021	0,108108108	0,275862069	0,043478261	0	0,258064516
POLQ	0,039109662	3,99E-05	0,532437368	0,148	0,1	Monocytes	0,109375	0,094444444	0,138297872	0,09009009	0,264367816	0,043478261	0	0,177419355
LBR	-0,165113081	4,01E-05	0,534979331	0,45	0,45	Monocytes	0,484375	0,25	0,5	0,351351351	0,655172414	0,362318841	0,333333333	0,564516129
PITPNA	9,21E-05	4,01E-05	0,535474663	0,145	0,136	Monocytes	0,203125	0,033333333	0,063829787	0,09009009	0,362068966	0,101449275	0,111111111	0,177419355
PIP5K1A	-0,036566633	4,03E-05	0,537642525	0,166	0,186	Monocytes	0,140625	0,033333333	0,122340426	0,18018018	0,350574713	0,086956522	0,222222222	0,290322581
NFX1	-0,042876906	4,04E-05	0,539225751	0,172	0,164	Monocytes	0,15625	0,055555556	0,14893617	0,144144144	0,33908046	0,086956522	0,222222222	0,241935484
RAB7A	0,13965354	4,06E-05	0,541396272	0,812	0,764	Monocytes	0,9375	0,722222222	0,893617021	0,801801802	0,775862069	0,855072464	0,888888889	0,64516129
FGFR1OP	0,060545471	4,10E-05	0,54664119	0,222	0,164	Monocytes	0,234375	0,094444444	0,276595745	0,135135135	0,344827586	0,101449275	0,222222222	0,225806452
AMD1	-0,106437215	4,13E-05	0,55103414	0,463	0,493	Monocytes	0,53125	0,25	0,446808511	0,378378378	0,729885057	0,420289855	0,555555556	0,564516129
NEGR1	0,070257485	4,17E-05	0,555860852	0,152	0,079	Monocytes	0,1875	0,083333333	0,132978723	0,018018018	0,316091954	0,072463768	0	0,096774194
LTB	-0,252276696	4,19E-05	0,559157896	0,117	0,121	Monocytes	0,078125	0,116666667	0,090425532	0,081081081	0,183908046	0,115942029	0,111111111	0,129032258
JMJD8	0,032944313	4,22E-05	0,562590275	0,144	0,107	Monocytes	0,125	0,044444444	0,085106383	0,162162162	0,304597701	0,057971014	0,222222222	0,14516129
USP8	-0,031227981	4,28E-05	0,570215107	0,389	0,343	Monocytes	0,46875	0,177777778	0,478723404	0,243243243	0,574712644	0,260869565	0,555555556	0,403225806
STK26	-0,119002479	4,29E-05	0,57176704	0,198	0,229	Monocytes	0,203125	0,077777778	0,170212766	0,135135135	0,390804598	0,130434783	0,111111111	0,35483871
HSPA1A	-0,331709393	4,30E-05	0,572827558	0,173	0,243	Monocytes	0,109375	0,066666667	0,191489362	0,117117117	0,32183908	0,260869565	0,111111111	0,241935484
RPRD1A	-0,002904812	4,32E-05	0,576664443	0,176	0,15	Monocytes	0,28125	0,027777778	0,191489362	0,144144144	0,293103448	0,057971014	0,222222222	0,241935484
FAM102B	-0,045057753	4,33E-05	0,577743547	0,103	0,086	Monocytes	0,109375	0,044444444	0,053191489	0,063063063	0,24137931	0,028985507	0,222222222	0,129032258
GCLC	-0,144457285	4,36E-05	0,581281267	0,197	0,257	Monocytes	0,21875	0,111111111	0,164893617	0,099099099	0,373563218	0,101449275	0,111111111	0,451612903
TRIM38	-0,092496919	4,38E-05	0,584585422	0,375	0,386	Monocytes	0,3125	0,211111111	0,382978723	0,252252252	0,637931034	0,333333333	0,111111111	0,483870968
ATL3	-0,019181905	4,52E-05	0,602734997	0,282	0,293	Monocytes	0,296875	0,127777778	0,255319149	0,216216216	0,505747126	0,202898551	0,555555556	0,35483871
NFATC3	-0,114968959	4,52E-05	0,602908562	0,317	0,336	Monocytes	0,34375	0,188888889	0,276595745	0,225225225	0,540229885	0,231884058	0,444444444	0,435483871
AGPAT5	-0,062079695	4,53E-05	0,603616526	0,176	0,186	Monocytes	0,140625	0,094444444	0,175531915	0,072072072	0,33908046	0,086956522	0	0,322580645
NT5DC1	0,082092439	4,57E-05	0,609470952	0,326	0,25	Monocytes	0,328125	0,161111111	0,404255319	0,234234234	0,471264368	0,173913043	0,111111111	0,35483871
SCOC	0,008087873	4,60E-05	0,613834562	0,358	0,321	Monocytes	0,28125	0,211111111	0,393617021	0,306306306	0,534482759	0,246376812	0,444444444	0,387096774
CDKN1B	-0,070423033	4,63E-05	0,617647246	0,152	0,143	Monocytes	0,125	0,077777778	0,14893617	0,099099099	0,275862069	0,057971014	0,111111111	0,241935484
SLC43A3	0,153504785	4,65E-05	0,620282559	0,34	0,286	Monocytes	0,3125	0,105555556	0,457446809	0,288288288	0,5	0,202898551	0,555555556	0,338709677
TFEC	-0,161506822	4,65E-05	0,620429579	0,128	0,186	Monocytes	0,046875	0,05	0,079787234	0,117117117	0,298850575	0,057971014	0,111111111	0,338709677
NEDD4	0,004026668	4,66E-05	0,621755523	0,056	0,043	Monocytes	0,03125	0,022222222	0,026595745	0,036036036	0,143678161	0	0	0,096774194
PPP6R1	-0,104499501	4,66E-05	0,622038914	0,315	0,379	Monocytes	0,265625	0,072222222	0,265957447	0,279279279	0,66091954	0,347826087	0,333333333	0,419354839
TMBIM6	0,324027841	4,66E-05	0,622088691	0,947	0,886	Monocytes	0,9375	0,872222222	0,984042553	0,954954955	0,982758621	0,884057971	0,888888889	0,887096774
OFD1	0,078706187	4,77E-05	0,635570935	0,476	0,436	Monocytes	0,296875	0,238888889	0,537234043	0,531531532	0,683908046	0,376811594	0,333333333	0,516129032
MAPKAPK5	-0,068033442	4,77E-05	0,635937022	0,16	0,186	Monocytes	0,234375	0,072222222	0,117021277	0,054054054	0,33908046	0,086956522	0	0,322580645
SENP1	-0,026100872	4,77E-05	0,636240364	0,092	0,086	Monocytes	0,125	0,022222222	0,069148936	0,054054054	0,201149425	0,014492754	0	0,177419355
DNM2	-0,024028568	4,79E-05	0,63826969	0,187	0,179	Monocytes	0,203125	0,061111111	0,14893617	0,063063063	0,431034483	0,144927536	0	0,241935484
VPS41	0,027542798	4,80E-05	0,640124306	0,232	0,221	Monocytes	0,21875	0,083333333	0,234042553	0,189189189	0,413793103	0,130434783	0,111111111	0,338709677
SPCS3	0,066255013	4,83E-05	0,64380763	0,662	0,571	Monocytes	0,65625	0,5	0,723404255	0,567567568	0,827586207	0,565217391	0,333333333	0,612903226
RAP1GDS1	0,067855837	4,84E-05	0,645511949	0,326	0,271	Monocytes	0,453125	0,111111111	0,340425532	0,297297297	0,505747126	0,202898551	0,444444444	0,322580645
ZBED3	-0,092153548	4,84E-05	0,645563968	0,158	0,2	Monocytes	0,0625	0,044444444	0,069148936	0,144144144	0,413793103	0,130434783	0,111111111	0,290322581
DUSP10	0,068192797	4,85E-05	0,646444129	0,144	0,071	Monocytes	0,15625	0,055555556	0,138297872	0,108108108	0,25862069	0,057971014	0,111111111	0,080645161
NIPBL	-0,123280992	4,85E-05	0,646992806	0,439	0,493	Monocytes	0,4375	0,222222222	0,462765957	0,396396396	0,666666667	0,362318841	0,555555556	0,629032258
TIMM8B	0,231889035	4,87E-05	0,649790537	0,81	0,729	Monocytes	0,890625	0,644444444	0,930851064	0,846846847	0,798850575	0,884057971	0,888888889	0,532258065
TARBP1	-0,109924686	4,89E-05	0,652253604	0,209	0,25	Monocytes	0,171875	0,072222222	0,191489362	0,162162162	0,413793103	0,130434783	0,222222222	0,387096774
AKAP17A	-0,050376172	4,95E-05	0,660021765	0,177	0,193	Monocytes	0,296875	0,044444444	0,058510638	0,126126126	0,431034483	0,144927536	0,222222222	0,241935484
TAPT1	0,02160269	4,99E-05	0,665727473	0,096	0,071	Monocytes	0,078125	0,027777778	0,04787234	0,072072072	0,24137931	0,028985507	0	0,129032258
TKT	-0,442767301	5,01E-05	0,667588046	0,777	0,843	Monocytes	0,875	0,544444444	0,771276596	0,855855856	0,936781609	0,811594203	0,888888889	0,870967742
TRIM33	-0,046605947	5,03E-05	0,670610362	0,298	0,321	Monocytes	0,375	0,133333333	0,260638298	0,234234234	0,522988506	0,217391304	0,222222222	0,451612903
ELP2	0,176749366	5,04E-05	0,672749816	0,335	0,207	Monocytes	0,265625	0,155555556	0,377659574	0,297297297	0,522988506	0,217391304	0,333333333	0,177419355
PGGT1B	-0,058857557	5,06E-05	0,6754296	0,232	0,229	Monocytes	0,1875	0,05	0,303191489	0,189189189	0,385057471	0,115942029	0	0,387096774
EFR3A	-0,126550539	5,07E-05	0,675838673	0,135	0,2	Monocytes	0,171875	0,083333333	0,085106383	0,063063063	0,275862069	0,043478261	0,222222222	0,370967742
ALDH1B1	0,018163538	5,11E-05	0,681111729	0,071	0,043	Monocytes	0,078125	0,005555556	0,074468085	0,045045045	0,149425287	0	0,111111111	0,080645161
POLR3A	-0,012637945	5,20E-05	0,693492816	0,098	0,086	Monocytes	0,109375	0,033333333	0,063829787	0,063063063	0,218390805	0,072463768	0	0,112903226
RAD54L	0,071986512	5,20E-05	0,693653345	0,109	0,043	Monocytes	0,09375	0,027777778	0,111702128	0,135135135	0,17816092	0,014492754	0,222222222	0,048387097
ACAP3	0,010505353	5,20E-05	0,69415249	0,077	0,057	Monocytes	0,03125	0,011111111	0,04787234	0,036036036	0,218390805	0,043478261	0,111111111	0,064516129
RFXAP	-0,088934129	5,22E-05	0,696019298	0,081	0,114	Monocytes	0,046875	0,011111111	0,037234043	0,036036036	0,24137931	0,028985507	0	0,225806452
VPREB1	0,16058577	5,24E-05	0,69922722	0,081	0,007	Monocytes	0,09375	0,038888889	0,095744681	0,027027027	0,137931034	0	0	0,016129032
RUFY3	-0,082738126	5,27E-05	0,702333038	0,227	0,286	Monocytes	0,15625	0,1	0,223404255	0,108108108	0,465517241	0,173913043	0,222222222	0,419354839
CDK9	-0,023420614	5,28E-05	0,704652802	0,179	0,2	Monocytes	0,171875	0,055555556	0,132978723	0,072072072	0,425287356	0,144927536	0,333333333	0,241935484
AP1G1	0,005421212	5,30E-05	0,706517203	0,135	0,093	Monocytes	0,140625	0,033333333	0,122340426	0,108108108	0,270114943	0,043478261	0,222222222	0,129032258
STK3	-0,013365091	5,30E-05	0,707469534	0,127	0,093	Monocytes	0,078125	0,044444444	0,186170213	0,072072072	0,201149425	0,057971014	0,222222222	0,112903226
TPRKB	0,035013476	5,31E-05	0,708072196	0,785	0,693	Monocytes	0,828125	0,611111111	0,893617021	0,774774775	0,83908046	0,753623188	0,444444444	0,661290323
ZNF621	-0,076030566	5,33E-05	0,711022115	0,061	0,079	Monocytes	0	0,027777778	0,063829787	0,018018018	0,143678161	0	0	0,177419355
ZNF672	-0,122938542	5,33E-05	0,711399121	0,123	0,179	Monocytes	0,171875	0,027777778	0,079787234	0,054054054	0,293103448	0,115942029	0,111111111	0,258064516
GPBP1L1	-0,121745172	5,39E-05	0,718772383	0,174	0,207	Monocytes	0,171875	0,05	0,138297872	0,144144144	0,362068966	0,115942029	0,222222222	0,306451613
CYHR1	-0,006242203	5,42E-05	0,722395514	0,215	0,186	Monocytes	0,265625	0,088888889	0,175531915	0,225225225	0,362068966	0,188405797	0,333333333	0,161290323
MTPN	-0,215315267	5,43E-05	0,723565946	0,823	0,779	Monocytes	0,890625	0,65	0,893617021	0,747747748	0,948275862	0,739130435	0,777777778	0,822580645
AKAP11	-0,057557	5,49E-05	0,732017966	0,116	0,136	Monocytes	0,09375	0,05	0,095744681	0,027027027	0,270114943	0,043478261	0,222222222	0,225806452
USF3	-0,040362165	5,51E-05	0,734526858	0,098	0,107	Monocytes	0,125	0,055555556	0,053191489	0,045045045	0,212643678	0,014492754	0,111111111	0,209677419
MMS22L	-0,008682367	5,52E-05	0,736290802	0,268	0,286	Monocytes	0,203125	0,138888889	0,255319149	0,144144144	0,517241379	0,217391304	0,222222222	0,370967742
MPEG1	-0,29826012	5,55E-05	0,740854051	0,371	0,379	Monocytes	0,546875	0,188888889	0,329787234	0,36036036	0,545977011	0,246376812	0,666666667	0,483870968
POM121C	0,047351834	5,56E-05	0,741279473	0,155	0,1	Monocytes	0,203125	0,044444444	0,122340426	0,063063063	0,344827586	0,086956522	0	0,129032258
HELZ	-0,085994513	5,59E-05	0,745755088	0,283	0,314	Monocytes	0,390625	0,155555556	0,276595745	0,126126126	0,482758621	0,188405797	0,222222222	0,467741935
UBE2Q2	-0,190296618	5,61E-05	0,748763601	0,173	0,271	Monocytes	0,203125	0,066666667	0,10106383	0,045045045	0,431034483	0,144927536	0,111111111	0,435483871
TRIM14	-0,127065449	5,67E-05	0,75636836	0,146	0,179	Monocytes	0,15625	0,044444444	0,106382979	0,072072072	0,33908046	0,086956522	0,111111111	0,290322581
NEMP2	0,028276863	5,70E-05	0,759871019	0,1	0,071	Monocytes	0,09375	0,033333333	0,085106383	0,072072072	0,206896552	0,014492754	0	0,14516129
SNAP29	0,083598335	5,70E-05	0,760110136	0,331	0,257	Monocytes	0,328125	0,211111111	0,340425532	0,306306306	0,459770115	0,173913043	0,555555556	0,306451613
COPA	0,04812411	5,91E-05	0,788423093	0,368	0,336	Monocytes	0,546875	0,161111111	0,308510638	0,315315315	0,614942529	0,304347826	0,333333333	0,370967742
RANBP9	-0,028714935	5,94E-05	0,792268163	0,159	0,129	Monocytes	0,03125	0,055555556	0,180851064	0,072072072	0,344827586	0,086956522	0,111111111	0,177419355
MYH9	-0,12244809	5,95E-05	0,794035412	0,51	0,521	Monocytes	0,59375	0,194444444	0,558510638	0,468468468	0,781609195	0,507246377	0,333333333	0,564516129
PIN4	0,156066882	5,96E-05	0,794427959	0,594	0,514	Monocytes	0,671875	0,405555556	0,813829787	0,666666667	0,477011494	0,608695652	0,777777778	0,370967742
POLK	0,037505306	5,97E-05	0,79592967	0,347	0,321	Monocytes	0,40625	0,205555556	0,35106383	0,279279279	0,511494253	0,217391304	0,333333333	0,435483871
SH3GLB1	-0,083132147	5,97E-05	0,796595557	0,417	0,414	Monocytes	0,625	0,161111111	0,420212766	0,351351351	0,643678161	0,347826087	0,444444444	0,483870968
SLMAP	0,047365075	6,00E-05	0,800499312	0,151	0,114	Monocytes	0,15625	0,066666667	0,132978723	0,054054054	0,316091954	0,072463768	0,222222222	0,14516129
TAZ	-0,033806744	6,06E-05	0,808550686	0,113	0,129	Monocytes	0,171875	0,044444444	0,031914894	0,036036036	0,298850575	0,057971014	0,222222222	0,193548387
ZNF395	-0,112117861	6,07E-05	0,809075207	0,086	0,114	Monocytes	0,0625	0,022222222	0,079787234	0,036036036	0,201149425	0,014492754	0	0,241935484
CSRNP1	-0,094140531	6,12E-05	0,816125871	0,079	0,107	Monocytes	0,140625	0,011111111	0,021276596	0,072072072	0,195402299	0,101449275	0,555555556	0,048387097
NPM3	0,249837148	6,13E-05	0,817577769	0,591	0,471	Monocytes	0,6875	0,394444444	0,771276596	0,684684685	0,505747126	0,565217391	1	0,290322581
THAP5	0,015097477	6,14E-05	0,818744507	0,145	0,114	Monocytes	0,15625	0,033333333	0,234042553	0,072072072	0,206896552	0,014492754	0,222222222	0,209677419
SNX6	-0,095468227	6,18E-05	0,824262365	0,561	0,5	Monocytes	0,609375	0,327777778	0,680851064	0,423423423	0,74137931	0,449275362	0,555555556	0,548387097
WBP1L	-0,054658888	6,22E-05	0,829682788	0,105	0,107	Monocytes	0,125	0,016666667	0,10106383	0,072072072	0,212643678	0,014492754	0,444444444	0,161290323
CYB5R4	-0,002366707	6,23E-05	0,831121444	0,354	0,286	Monocytes	0,515625	0,166666667	0,367021277	0,279279279	0,522988506	0,231884058	0,333333333	0,338709677
SLC11A2	-0,002758191	6,24E-05	0,831871272	0,084	0,093	Monocytes	0,046875	0,044444444	0,058510638	0,036036036	0,195402299	0,014492754	0,333333333	0,14516129
SLC35A3	-0,029995797	6,24E-05	0,831963719	0,148	0,136	Monocytes	0,234375	0,033333333	0,095744681	0,099099099	0,32183908	0,072463768	0,111111111	0,209677419
ABCE1	-0,016450323	6,24E-05	0,832429009	0,407	0,393	Monocytes	0,4375	0,238888889	0,414893617	0,279279279	0,643678161	0,333333333	0,666666667	0,419354839
ESCO1	-0,035111146	6,27E-05	0,836773244	0,139	0,129	Monocytes	0,078125	0,055555556	0,106382979	0,09009009	0,316091954	0,086956522	0,111111111	0,177419355
NUP153	-0,084933492	6,28E-05	0,83805048	0,198	0,221	Monocytes	0,171875	0,066666667	0,196808511	0,108108108	0,402298851	0,130434783	0,111111111	0,338709677
WHAMM	-0,051126815	6,30E-05	0,839730123	0,149	0,164	Monocytes	0,140625	0,027777778	0,138297872	0,09009009	0,327586207	0,086956522	0,111111111	0,258064516
CSGALNACT2	-0,180316418	6,31E-05	0,841487996	0,145	0,186	Monocytes	0,25	0,066666667	0,095744681	0,054054054	0,298850575	0,057971014	0,444444444	0,290322581
CHD2	-0,059326324	6,32E-05	0,842589686	0,238	0,243	Monocytes	0,1875	0,083333333	0,234042553	0,198198198	0,448275862	0,15942029	0,222222222	0,338709677
ADSL	0,119416786	6,33E-05	0,844129346	0,368	0,314	Monocytes	0,578125	0,261111111	0,569148936	0,243243243	0,264367816	0,492753623	0,666666667	0,064516129
LYPLA2	-0,033869256	6,35E-05	0,847386204	0,35	0,307	Monocytes	0,390625	0,166666667	0,441489362	0,432432432	0,373563218	0,31884058	0,666666667	0,241935484
CTBS	-0,11087248	6,36E-05	0,848716033	0,165	0,2	Monocytes	0,203125	0,083333333	0,117021277	0,108108108	0,32183908	0,072463768	0,333333333	0,322580645
SMAD5	-0,054908383	6,44E-05	0,858710851	0,183	0,214	Monocytes	0,140625	0,083333333	0,207446809	0,072072072	0,344827586	0,086956522	0,444444444	0,322580645
AAK1	-0,021466981	6,47E-05	0,862602053	0,205	0,15	Monocytes	0,5	0,083333333	0,180851064	0,099099099	0,316091954	0,072463768	0	0,258064516
NNT	-0,113066778	6,48E-05	0,864200871	0,307	0,371	Monocytes	0,359375	0,133333333	0,281914894	0,18018018	0,574712644	0,304347826	0,444444444	0,435483871
NAT10	-0,038789319	6,65E-05	0,886988397	0,204	0,207	Monocytes	0,203125	0,044444444	0,159574468	0,126126126	0,465517241	0,173913043	0,111111111	0,258064516
CDC25A	0,031515634	6,69E-05	0,891626949	0,102	0,064	Monocytes	0,109375	0,044444444	0,085106383	0,063063063	0,201149425	0,014492754	0	0,129032258
TCF4	0,072770354	6,70E-05	0,893708888	0,561	0,621	Monocytes	0,53125	0,322222222	0,563829787	0,567567568	0,810344828	0,68115942	0,444444444	0,580645161
MLLT6	-0,028852871	6,80E-05	0,907247898	0,119	0,1	Monocytes	0,140625	0,038888889	0,069148936	0,117117117	0,247126437	0,043478261	0	0,177419355
DDX39B	-0,106680717	6,81E-05	0,908499405	0,163	0,207	Monocytes	0,21875	0,061111111	0,095744681	0,027027027	0,408045977	0,130434783	0,111111111	0,306451613
C17orf80	0,041049386	6,86E-05	0,915296636	0,07	0,043	Monocytes	0,03125	0,044444444	0,053191489	0,054054054	0,137931034	0	0	0,096774194
NAA38	0,25382356	6,87E-05	0,916428055	0,865	0,836	Monocytes	0,96875	0,661111111	0,978723404	0,927927928	0,873563218	0,942028986	0,888888889	0,709677419
DST	-0,122781329	6,95E-05	0,926587435	0,236	0,279	Monocytes	0,328125	0,105555556	0,175531915	0,108108108	0,482758621	0,188405797	0,333333333	0,370967742
ARHGAP11B	0,070495132	7,00E-05	0,933221271	0,17	0,129	Monocytes	0,265625	0,155555556	0,324468085	0,081081081	0,040229885	0,202898551	0,222222222	0,032258065
NCAPD2	-0,09114365	7,10E-05	0,947211534	0,298	0,321	Monocytes	0,3125	0,111111111	0,345744681	0,225225225	0,482758621	0,188405797	0,444444444	0,451612903
TRAF3IP1	-0,001750584	7,11E-05	0,948767603	0,047	0,043	Monocytes	0,03125	0,011111111	0,026595745	0,009009009	0,137931034	0	0	0,096774194
ZNF468	0,000375095	7,14E-05	0,952177188	0,049	0,043	Monocytes	0,0625	0,005555556	0,026595745	0,009009009	0,137931034	0	0	0,096774194
BACH1	-0,241794731	7,18E-05	0,957700917	0,121	0,179	Monocytes	0,140625	0,044444444	0,111702128	0,063063063	0,24137931	0,028985507	0,111111111	0,35483871
NDUFA2	0,080829605	7,30E-05	0,973750194	0,909	0,85	Monocytes	0,90625	0,783333333	0,973404255	0,936936937	0,954022989	0,942028986	1	0,725806452
DPY30	-0,078226377	7,34E-05	0,979222933	0,633	0,686	Monocytes	0,640625	0,488888889	0,734042553	0,648648649	0,66091954	0,753623188	0,777777778	0,596774194
LTBP3	-0,040036378	7,39E-05	0,985098275	0,068	0,1	Monocytes	0,125	0,005555556	0,015957447	0,027027027	0,195402299	0,014492754	0	0,209677419
ZMYM4	-0,086132481	7,42E-05	0,989566377	0,212	0,243	Monocytes	0,140625	0,116666667	0,212765957	0,108108108	0,402298851	0,130434783	0,222222222	0,370967742
HNRNPA2B1	0,315551574	7,48E-05	0,998073758	0,997	0,971	Monocytes	1	0,988888889	1	1	1	1	1	0,935483871
ILKAP	0,061140201	7,52E-05	1	0,234	0,186	Monocytes	0,359375	0,088888889	0,212765957	0,135135135	0,425287356	0,144927536	0,222222222	0,225806452
HDAC5	-0,089263893	7,58E-05	1	0,124	0,143	Monocytes	0,234375	0,016666667	0,10106383	0,117117117	0,224137931	0,086956522	0,222222222	0,193548387
OXCT1	0,057689085	7,59E-05	1	0,273	0,207	Monocytes	0,375	0,105555556	0,29787234	0,126126126	0,477011494	0,202898551	0,333333333	0,193548387
ZFR	-0,041739984	7,61E-05	1	0,374	0,35	Monocytes	0,40625	0,211111111	0,361702128	0,306306306	0,586206897	0,289855072	0	0,467741935
RRAGC	-0,026635129	7,67E-05	1	0,372	0,336	Monocytes	0,5	0,194444444	0,367021277	0,306306306	0,557471264	0,304347826	0,222222222	0,387096774
ANAPC4	0,0349818	7,70E-05	1	0,144	0,1	Monocytes	0,109375	0,033333333	0,207446809	0,135135135	0,206896552	0,014492754	0,333333333	0,161290323
SLC25A5	0,491716112	7,81E-05	1	0,994	0,95	Monocytes	1	0,983333333	1	0,990990991	1	0,985507246	1	0,903225806
CAP1	0,322361175	7,84E-05	1	0,941	0,893	Monocytes	0,953125	0,877777778	0,978723404	0,90990991	0,982758621	0,884057971	0,888888889	0,903225806
ZHX1	0,016704556	7,88E-05	1	0,199	0,193	Monocytes	0,203125	0,133333333	0,180851064	0,117117117	0,33908046	0,086956522	0,111111111	0,322580645
ZBTB37	-0,054216074	7,89E-05	1	0,052	0,05	Monocytes	0,015625	0,016666667	0,026595745	0,027027027	0,143678161	0	0,111111111	0,096774194
SMC6	0,243540358	7,91E-05	1	0,332	0,186	Monocytes	0,421875	0,194444444	0,367021277	0,27027027	0,442528736	0,15942029	0,111111111	0,225806452
IKBIP	-0,022386755	7,95E-05	1	0,481	0,493	Monocytes	0,359375	0,261111111	0,611702128	0,423423423	0,649425287	0,362318841	0,666666667	0,612903226
IFT74	-0,071624936	8,01E-05	1	0,198	0,2	Monocytes	0,203125	0,088888889	0,20212766	0,153153153	0,333333333	0,101449275	0,111111111	0,322580645
USO1	-0,003434226	8,11E-05	1	0,265	0,257	Monocytes	0,265625	0,105555556	0,271276596	0,153153153	0,494252874	0,202898551	0,222222222	0,322580645
STK17A	-0,005662077	8,20E-05	1	0,042	0,05	Monocytes	0,015625	0,005555556	0,010638298	0,009009009	0,143678161	0	0,111111111	0,096774194
ARPC4	-0,226206334	8,30E-05	1	0,837	0,843	Monocytes	0,96875	0,605555556	0,904255319	0,81981982	0,965517241	0,913043478	1	0,741935484
TMBIM4	0,26703279	8,32E-05	1	0,732	0,643	Monocytes	0,734375	0,472222222	0,893617021	0,72972973	0,827586207	0,608695652	0,777777778	0,661290323
SYPL1	0,071322987	8,33E-05	1	0,516	0,421	Monocytes	0,609375	0,277777778	0,526595745	0,513513514	0,718390805	0,420289855	0,666666667	0,387096774
RCN1	0,049958962	8,37E-05	1	0,163	0,143	Monocytes	0,265625	0,105555556	0,074468085	0,072072072	0,33908046	0,086956522	0,333333333	0,177419355
WDR41	0,215251658	8,39E-05	1	0,442	0,321	Monocytes	0,640625	0,277777778	0,462765957	0,324324324	0,591954023	0,304347826	0,111111111	0,370967742
TMED8	-0,013595894	8,44E-05	1	0,244	0,257	Monocytes	0,296875	0,155555556	0,20212766	0,117117117	0,442528736	0,15942029	0,222222222	0,370967742
UCK2	0,01290217	8,52E-05	1	0,259	0,236	Monocytes	0,265625	0,105555556	0,239361702	0,252252252	0,442528736	0,15942029	0,333333333	0,306451613
SLC3A2	0,2611019	8,53E-05	1	0,563	0,4	Monocytes	0,59375	0,35	0,60106383	0,513513514	0,764367816	0,507246377	0,333333333	0,290322581
HPS3	0,123061766	8,54E-05	1	0,226	0,157	Monocytes	0,25	0,116666667	0,212765957	0,171171171	0,379310345	0,115942029	0,111111111	0,209677419
PIGN	-0,054448446	8,56E-05	1	0,113	0,107	Monocytes	0,0625	0,016666667	0,069148936	0,09009009	0,293103448	0,072463768	0	0,161290323
GPT2	0,014050696	8,56E-05	1	0,095	0,071	Monocytes	0,09375	0,027777778	0,090425532	0,036036036	0,206896552	0,014492754	0,333333333	0,096774194
SRP68	-0,022140943	8,69E-05	1	0,245	0,221	Monocytes	0,421875	0,138888889	0,191489362	0,135135135	0,41954023	0,144927536	0,555555556	0,258064516
STX7	-0,1889386	8,72E-05	1	0,495	0,529	Monocytes	0,484375	0,283333333	0,574468085	0,441441441	0,666666667	0,362318841	0,666666667	0,693548387
SLC25A28	0,017603135	8,76E-05	1	0,156	0,136	Monocytes	0,140625	0,055555556	0,058510638	0,108108108	0,402298851	0,130434783	0,222222222	0,129032258
SPTLC1	-0,030105967	8,89E-05	1	0,137	0,164	Monocytes	0,15625	0,027777778	0,04787234	0,18018018	0,310344828	0,072463768	0,222222222	0,258064516
TGS1	0,059543496	8,91E-05	1	0,388	0,35	Monocytes	0,265625	0,233333333	0,409574468	0,378378378	0,574712644	0,275362319	0,222222222	0,451612903
B4GALT6	0,020813718	8,92E-05	1	0,075	0,043	Monocytes	0,0625	0,016666667	0,04787234	0,036036036	0,195402299	0,014492754	0	0,080645161
ARHGAP1	0,04426868	8,93E-05	1	0,296	0,243	Monocytes	0,28125	0,144444444	0,303191489	0,243243243	0,482758621	0,202898551	0,222222222	0,290322581
PNN	-0,153054751	8,95E-05	1	0,766	0,771	Monocytes	0,734375	0,561111111	0,835106383	0,693693694	0,959770115	0,797101449	0,888888889	0,725806452
SIK3	-0,036138332	9,09E-05	1	0,13	0,157	Monocytes	0,09375	0,038888889	0,127659574	0,09009009	0,264367816	0,043478261	0,444444444	0,241935484
MSH3	0,082830891	9,13E-05	1	0,172	0,114	Monocytes	0,203125	0,077777778	0,143617021	0,126126126	0,316091954	0,072463768	0,111111111	0,161290323
ARHGEF1	-0,102419386	9,22E-05	1	0,289	0,271	Monocytes	0,453125	0,05	0,303191489	0,288288288	0,459770115	0,173913043	0,333333333	0,370967742
TAGLN2	0,040647987	9,22E-05	1	0,967	0,929	Monocytes	1	0,9	0,984042553	0,990990991	0,988505747	1	0,888888889	0,85483871
C21orf2	-0,013944638	9,26E-05	1	0,169	0,186	Monocytes	0,234375	0,083333333	0,106382979	0,072072072	0,362068966	0,101449275	0,444444444	0,241935484
SCCPDH	0,281326977	9,27E-05	1	0,589	0,45	Monocytes	0,671875	0,377777778	0,638297872	0,540540541	0,752873563	0,47826087	0,444444444	0,419354839
MAPK6	0,008617838	9,29E-05	1	0,144	0,121	Monocytes	0,1875	0,022222222	0,154255319	0,09009009	0,275862069	0,057971014	0,111111111	0,193548387
LARP4B	-0,105591819	9,34E-05	1	0,199	0,264	Monocytes	0,15625	0,066666667	0,143617021	0,126126126	0,459770115	0,173913043	0,333333333	0,35483871
SAV1	0,002783221	9,36E-05	1	0,092	0,1	Monocytes	0,046875	0,027777778	0,015957447	0,099099099	0,252873563	0,043478261	0	0,177419355
COX6C	0,325827294	9,40E-05	1	0,987	0,943	Monocytes	1	0,955555556	1	1	0,994252874	0,985507246	1	0,887096774
CCR2	-0,027093728	9,41E-05	1	0,153	0,15	Monocytes	0,140625	0,044444444	0,175531915	0,171171171	0,235632184	0,028985507	0,111111111	0,290322581
UHRF2	-0,098248351	9,43E-05	1	0,137	0,15	Monocytes	0,125	0,027777778	0,10106383	0,072072072	0,333333333	0,086956522	0	0,241935484
MUT	0,065856463	9,48E-05	1	0,112	0,05	Monocytes	0,078125	0,027777778	0,095744681	0,099099099	0,235632184	0,028985507	0,111111111	0,064516129
KAT8	0,063832739	9,48E-05	1	0,209	0,179	Monocytes	0,34375	0,161111111	0,063829787	0,171171171	0,390804598	0,130434783	0,222222222	0,225806452
PTGES3	0,09029334	9,49E-05	1	0,894	0,871	Monocytes	0,9375	0,755555556	0,946808511	0,882882883	0,971264368	0,913043478	0,888888889	0,822580645
CREBZF	-0,16926995	9,51E-05	1	0,204	0,293	Monocytes	0,203125	0,111111111	0,143617021	0,099099099	0,431034483	0,15942029	0	0,483870968
CPD	-0,065917845	9,52E-05	1	0,099	0,093	Monocytes	0,109375	0,022222222	0,063829787	0,027027027	0,25862069	0,043478261	0	0,161290323
AP1S2	-0,165210753	9,53E-05	1	0,534	0,557	Monocytes	0,734375	0,516666667	0,393617021	0,378378378	0,729885057	0,47826087	0,666666667	0,629032258
RNF139	-0,019475715	9,54E-05	1	0,167	0,157	Monocytes	0,203125	0,05	0,106382979	0,126126126	0,367816092	0,115942029	0,333333333	0,177419355
CTDSP2	0,087793408	9,59E-05	1	0,283	0,214	Monocytes	0,359375	0,138888889	0,276595745	0,207207207	0,459770115	0,173913043	0,444444444	0,225806452
BAG5	0,00513732	9,63E-05	1	0,211	0,186	Monocytes	0,265625	0,094444444	0,20212766	0,081081081	0,402298851	0,130434783	0,222222222	0,241935484
HSD17B4	0,010169884	9,64E-05	1	0,289	0,271	Monocytes	0,359375	0,1	0,313829787	0,189189189	0,494252874	0,202898551	0,444444444	0,322580645
SH3RF1	-0,025656756	9,66E-05	1	0,123	0,107	Monocytes	0,125	0,011111111	0,154255319	0,072072072	0,235632184	0,028985507	0,111111111	0,193548387
MGAT2	0,059422235	9,68E-05	1	0,254	0,179	Monocytes	0,28125	0,161111111	0,260638298	0,171171171	0,385057471	0,144927536	0,222222222	0,209677419
DGKZ	-0,073724209	9,69E-05	1	0,307	0,321	Monocytes	0,28125	0,072222222	0,308510638	0,333333333	0,540229885	0,246376812	0	0,451612903
PAN3	0,019587497	9,70E-05	1	0,3	0,257	Monocytes	0,46875	0,111111111	0,271276596	0,252252252	0,494252874	0,202898551	0,222222222	0,322580645
TTC27	0,06341154	9,75E-05	1	0,112	0,05	Monocytes	0,140625	0,033333333	0,122340426	0,09009009	0,183908046	0,028985507	0,222222222	0,048387097
ZMYND19	0,054593009	9,79E-05	1	0,081	0,021	Monocytes	0,09375	0,011111111	0,031914894	0,045045045	0,224137931	0,028985507	0	0,016129032
INTS1	0,073085404	9,85E-05	1	0,145	0,064	Monocytes	0,171875	0,022222222	0,122340426	0,144144144	0,287356322	0,057971014	0	0,080645161
GNB2	-0,324446236	9,86E-05	1	0,579	0,65	Monocytes	0,640625	0,277777778	0,632978723	0,522522523	0,844827586	0,579710145	0,555555556	0,741935484
PRTN3	0,260748768	9,90E-05	1	0,266	0,129	Monocytes	0,609375	0,133333333	0,340425532	0,126126126	0,287356322	0,057971014	0	0,225806452
SPATA5L1	0,031276372	9,95E-05	1	0,043	0,021	Monocytes	0,03125	0,011111111	0	0,036036036	0,132183908	0	0	0,048387097
FGFR1OP2	-0,143285592	9,97E-05	1	0,336	0,357	Monocytes	0,34375	0,144444444	0,356382979	0,261261261	0,557471264	0,275362319	0,444444444	0,435483871
WDSUB1	0,05118811	0,000100055	1	0,176	0,114	Monocytes	0,203125	0,072222222	0,191489362	0,126126126	0,287356322	0,057971014	0	0,193548387
MCM6	0,12944204	0,000101423	1	0,492	0,443	Monocytes	0,453125	0,255555556	0,60106383	0,423423423	0,67816092	0,420289855	0,333333333	0,483870968
ZDHHC12	-0,093503977	0,000101528	1	0,596	0,614	Monocytes	0,671875	0,288888889	0,718085106	0,684684685	0,695402299	0,753623188	0,555555556	0,467741935
POLR2E	-0,128050911	0,00010256	1	0,722	0,786	Monocytes	0,765625	0,466666667	0,840425532	0,837837838	0,770114943	0,884057971	0,888888889	0,661290323
YPEL3	-0,205149091	0,000102918	1	0,099	0,171	Monocytes	0,109375	0,022222222	0,026595745	0,045045045	0,287356322	0,057971014	0	0,322580645
SPAG5	-0,004708069	0,000103017	1	0,156	0,121	Monocytes	0,171875	0,016666667	0,175531915	0,135135135	0,287356322	0,057971014	0,222222222	0,177419355
RBM8A	0,246230888	0,000103197	1	0,904	0,779	Monocytes	0,9375	0,805555556	0,957446809	0,864864865	0,959770115	0,826086957	0,666666667	0,741935484
UBE2E3	0,08914924	0,000103763	1	0,385	0,321	Monocytes	0,46875	0,288888889	0,35106383	0,252252252	0,574712644	0,275362319	0,666666667	0,322580645
HPS6	0,017779902	0,00010382	1	0,046	0,029	Monocytes	0,078125	0	0,021276596	0,009009009	0,132183908	0	0	0,064516129
FAAP100	-0,015910779	0,000103935	1	0,091	0,086	Monocytes	0,109375	0,011111111	0,058510638	0,09009009	0,201149425	0,014492754	0,111111111	0,161290323
SPPL2A	0,007658206	0,000104005	1	0,191	0,171	Monocytes	0,34375	0,094444444	0,159574468	0,063063063	0,350574713	0,101449275	0,111111111	0,258064516
PDLIM7	-0,20744512	0,00010423	1	0,092	0,214	Monocytes	0,046875	0,044444444	0,132978723	0,063063063	0,132183908	0,289855072	0,333333333	0,112903226
FCGRT	-0,132917356	0,000104469	1	0,908	0,943	Monocytes	0,921875	0,794444444	0,968085106	0,891891892	0,965517241	0,942028986	0,888888889	0,951612903
RBM6	-0,070009008	0,000104889	1	0,393	0,379	Monocytes	0,5625	0,238888889	0,367021277	0,306306306	0,574712644	0,275362319	0,333333333	0,5
GAN	-0,016226126	0,000104915	1	0,084	0,071	Monocytes	0,171875	0,033333333	0,063829787	0,036036036	0,155172414	0,072463768	0,111111111	0,064516129
TRMT112	0,106520446	0,000105001	1	0,941	0,893	Monocytes	0,953125	0,866666667	0,973404255	0,954954955	0,971264368	0,956521739	1	0,806451613
MICU2	0,018592638	0,000105275	1	0,285	0,279	Monocytes	0,625	0,116666667	0,207446809	0,144144144	0,505747126	0,217391304	0	0,387096774
ECHDC1	0,12474839	0,000105989	1	0,612	0,571	Monocytes	0,59375	0,394444444	0,707446809	0,495495495	0,816091954	0,579710145	0,555555556	0,564516129
CCDC117	0,02813965	0,000106725	1	0,081	0,057	Monocytes	0,0625	0,016666667	0,042553191	0,027027027	0,229885057	0,028985507	0	0,096774194
FEM1B	-0,08790674	0,00010689	1	0,137	0,171	Monocytes	0,15625	0,027777778	0,090425532	0,09009009	0,32183908	0,086956522	0,111111111	0,274193548
ANKRD12	-0,237720578	0,000107983	1	0,586	0,657	Monocytes	0,53125	0,338888889	0,680851064	0,432432432	0,856321839	0,608695652	0,666666667	0,709677419
DHFR	0,21696146	0,000108027	1	0,608	0,486	Monocytes	0,59375	0,388888889	0,696808511	0,612612613	0,74137931	0,463768116	0,222222222	0,548387097
KRIT1	-0,099202898	0,000108362	1	0,229	0,271	Monocytes	0,140625	0,144444444	0,244680851	0,207207207	0,344827586	0,15942029	0,222222222	0,403225806
TAGAP	-0,029420881	0,000108471	1	0,194	0,15	Monocytes	0,234375	0,055555556	0,186170213	0,117117117	0,379310345	0,115942029	0,444444444	0,14516129
SIRPA	-0,106132462	0,000108564	1	0,091	0,107	Monocytes	0,109375	0,011111111	0,042553191	0,072072072	0,229885057	0,028985507	0	0,209677419
ZNF618	0,067414379	0,000108954	1	0,128	0,064	Monocytes	0,078125	0,044444444	0,111702128	0,09009009	0,275862069	0,072463768	0,111111111	0,048387097
ZBED4	-0,026726388	0,000108988	1	0,121	0,129	Monocytes	0,171875	0,022222222	0,10106383	0,081081081	0,252873563	0,057971014	0,222222222	0,193548387
GEN1	0,004280684	0,000109143	1	0,114	0,1	Monocytes	0,0625	0,044444444	0,122340426	0,063063063	0,229885057	0,028985507	0	0,193548387
CEP44	-0,04325013	0,000109158	1	0,135	0,157	Monocytes	0,046875	0,061111111	0,175531915	0,081081081	0,235632184	0,028985507	0,333333333	0,274193548
PRPF3	-0,018008504	0,000109584	1	0,148	0,114	Monocytes	0,109375	0,05	0,207446809	0,09009009	0,235632184	0,043478261	0,111111111	0,193548387
FAM91A1	0,022788114	0,000109781	1	0,172	0,143	Monocytes	0,25	0,072222222	0,090425532	0,144144144	0,350574713	0,101449275	0	0,209677419
SESN3	-0,064036288	0,000110075	1	0,075	0,1	Monocytes	0,03125	0,038888889	0,031914894	0,036036036	0,201149425	0,014492754	0,111111111	0,193548387
ITFG1	0,034327875	0,000110582	1	0,237	0,171	Monocytes	0,359375	0,077777778	0,276595745	0,171171171	0,356321839	0,101449275	0,222222222	0,241935484
RIPK1	-0,006001742	0,000111173	1	0,061	0,071	Monocytes	0,0625	0,011111111	0,063829787	0,027027027	0,132183908	0	0	0,161290323
CCDC102A	0,001419985	0,000111194	1	0,035	0,029	Monocytes	0	0	0,005319149	0,009009009	0,132183908	0	0	0,064516129
MCM2	0,067152711	0,000111333	1	0,407	0,307	Monocytes	0,515625	0,116666667	0,484042553	0,486486486	0,534482759	0,246376812	0,111111111	0,403225806
WDR12	-0,006760151	0,000111484	1	0,262	0,221	Monocytes	0,390625	0,127777778	0,319148936	0,126126126	0,379310345	0,115942029	0,222222222	0,338709677
BAG6	0,102398605	0,000111772	1	0,322	0,25	Monocytes	0,546875	0,083333333	0,292553191	0,324324324	0,517241379	0,231884058	0,222222222	0,274193548
FAM126B	-0,029020903	0,000112104	1	0,151	0,121	Monocytes	0,15625	0,033333333	0,143617021	0,108108108	0,304597701	0,072463768	0,111111111	0,177419355
FAM207A	-0,05688818	0,000113	1	0,296	0,321	Monocytes	0,46875	0,205555556	0,132978723	0,18018018	0,574712644	0,275362319	0,666666667	0,322580645
SMAD4	-0,027456078	0,000113161	1	0,098	0,093	Monocytes	0,125	0,022222222	0,053191489	0,072072072	0,229885057	0,028985507	0	0,177419355
SUGP2	-0,072717395	0,000113315	1	0,324	0,386	Monocytes	0,265625	0,144444444	0,324468085	0,207207207	0,603448276	0,304347826	0,333333333	0,483870968
H2AFJ	-0,356536957	0,000113632	1	0,434	0,579	Monocytes	0,578125	0,283333333	0,5	0,387387387	0,494252874	0,565217391	0,777777778	0,564516129
YWHAE	0,401368436	0,000113834	1	0,916	0,843	Monocytes	1	0,733333333	0,978723404	0,936936937	0,994252874	0,884057971	0,888888889	0,790322581
HIST1H1B	-0,6815596	0,000114081	1	0,213	0,186	Monocytes	0,109375	0,127777778	0,281914894	0,108108108	0,333333333	0,086956522	0	0,322580645
MEST	0,057539018	0,000114701	1	0,202	0,143	Monocytes	0,234375	0,055555556	0,228723404	0,243243243	0,287356322	0,057971014	0,555555556	0,177419355
ZNF367	-0,010103576	0,000114962	1	0,091	0,086	Monocytes	0,078125	0,011111111	0,085106383	0,063063063	0,201149425	0,014492754	0,111111111	0,161290323
IPO9	0,021649656	0,000115227	1	0,276	0,257	Monocytes	0,3125	0,094444444	0,303191489	0,198198198	0,471264368	0,188405797	0,222222222	0,338709677
MBOAT7	-0,157092472	0,000116192	1	0,194	0,279	Monocytes	0,234375	0,061111111	0,106382979	0,153153153	0,436781609	0,15942029	0,222222222	0,419354839
ZBTB48	-0,025799488	0,000116197	1	0,116	0,107	Monocytes	0,21875	0,022222222	0,095744681	0,09009009	0,212643678	0,115942029	0,333333333	0,064516129
LTN1	-0,088241142	0,000117093	1	0,167	0,179	Monocytes	0,21875	0,1	0,20212766	0,054054054	0,252873563	0,043478261	0,333333333	0,306451613
CARD11	-0,060917367	0,000117252	1	0,127	0,121	Monocytes	0,15625	0,011111111	0,053191489	0,144144144	0,304597701	0,072463768	0,333333333	0,14516129
ATF7IP	-0,184808428	0,000118686	1	0,223	0,279	Monocytes	0,203125	0,072222222	0,234042553	0,09009009	0,459770115	0,188405797	0,111111111	0,403225806
SYNCRIP	-0,048589958	0,000119011	1	0,714	0,743	Monocytes	0,609375	0,594444444	0,787234043	0,630630631	0,850574713	0,739130435	0,777777778	0,741935484
MARK2	-0,047186632	0,00011952	1	0,151	0,15	Monocytes	0,109375	0,044444444	0,095744681	0,117117117	0,356321839	0,101449275	0,111111111	0,209677419
RMI1	-0,010246972	0,000120616	1	0,206	0,214	Monocytes	0,09375	0,105555556	0,228723404	0,162162162	0,356321839	0,101449275	0,111111111	0,35483871
KIF11	0,01315422	0,00012063	1	0,311	0,271	Monocytes	0,328125	0,161111111	0,335106383	0,234234234	0,482758621	0,202898551	0,333333333	0,338709677
USP10	0,082487539	0,000121276	1	0,41	0,343	Monocytes	0,34375	0,25	0,473404255	0,315315315	0,591954023	0,304347826	0,222222222	0,403225806
RBM12	-0,126068339	0,0001213	1	0,187	0,193	Monocytes	0,203125	0,066666667	0,20212766	0,153153153	0,310344828	0,072463768	0,222222222	0,322580645
KMT2B	-0,041147317	0,000121337	1	0,12	0,136	Monocytes	0,09375	0	0,04787234	0,054054054	0,373563218	0,115942029	0,111111111	0,161290323
TMEM43	-0,145404267	0,000121764	1	0,165	0,221	Monocytes	0,265625	0,066666667	0,154255319	0,045045045	0,316091954	0,101449275	0	0,387096774
TOR1AIP1	-0,107861294	0,000121963	1	0,257	0,271	Monocytes	0,25	0,088888889	0,265957447	0,18018018	0,471264368	0,188405797	0,333333333	0,35483871
STT3A	0,078786868	0,000122583	1	0,324	0,257	Monocytes	0,4375	0,127777778	0,382978723	0,27027027	0,454022989	0,173913043	0,333333333	0,338709677
MCM7	0,325113433	0,000123933	1	0,795	0,636	Monocytes	0,859375	0,638888889	0,835106383	0,810810811	0,879310345	0,637681159	0,777777778	0,612903226
RNF6	0,04898596	0,000124583	1	0,159	0,114	Monocytes	0,203125	0,05	0,122340426	0,099099099	0,333333333	0,086956522	0,111111111	0,14516129
LSG1	-0,047526327	0,000124749	1	0,191	0,2	Monocytes	0,234375	0,061111111	0,207446809	0,09009009	0,356321839	0,101449275	0,333333333	0,290322581
TOE1	0,092484249	0,000124756	1	0,212	0,136	Monocytes	0,203125	0,111111111	0,223404255	0,189189189	0,32183908	0,086956522	0	0,209677419
FAM199X	-0,072418281	0,000124805	1	0,061	0,079	Monocytes	0,03125	0,011111111	0,037234043	0,045045045	0,16091954	0,028985507	0,111111111	0,129032258
S100A11	-0,544489943	0,000125564	1	0,855	0,9	Monocytes	0,828125	0,733333333	0,930851064	0,837837838	0,91954023	0,956521739	0,666666667	0,870967742
CCDC7	0,035367551	0,000126804	1	0,038	0,007	Monocytes	0,015625	0,011111111	0	0,018018018	0,126436782	0	0	0,016129032
STRADA	-0,005787307	0,000127397	1	0,073	0,064	Monocytes	0,0625	0,005555556	0,026595745	0,081081081	0,189655172	0,014492754	0	0,129032258
ATAD1	0,033663669	0,000127626	1	0,197	0,143	Monocytes	0,203125	0,061111111	0,218085106	0,126126126	0,356321839	0,101449275	0,444444444	0,14516129
FBXL6	0,036039093	0,000128857	1	0,059	0,021	Monocytes	0,015625	0	0,021276596	0,036036036	0,189655172	0,014492754	0	0,032258065
RAP2B	-0,181257898	0,000129092	1	0,204	0,214	Monocytes	0,28125	0,072222222	0,186170213	0,099099099	0,396551724	0,130434783	0,444444444	0,274193548
FH	0,202374997	0,000129261	1	0,498	0,357	Monocytes	0,5	0,3	0,617021277	0,405405405	0,632183908	0,333333333	0,666666667	0,338709677
CDC6	0,151994716	0,000129407	1	0,266	0,171	Monocytes	0,203125	0,166666667	0,303191489	0,234234234	0,373563218	0,115942029	0	0,258064516
MXD4	-0,175555095	0,000131319	1	0,155	0,214	Monocytes	0,15625	0,022222222	0,10106383	0,054054054	0,413793103	0,144927536	0,111111111	0,306451613
HMGXB4	0,105326014	0,000131352	1	0,459	0,371	Monocytes	0,546875	0,283333333	0,510638298	0,405405405	0,586206897	0,289855072	0,555555556	0,435483871
GANAB	-0,090317054	0,000131923	1	0,432	0,457	Monocytes	0,34375	0,161111111	0,436170213	0,495495495	0,701149425	0,434782609	0,444444444	0,483870968
VPS8	-0,017682263	0,000132308	1	0,102	0,1	Monocytes	0,03125	0,033333333	0,106382979	0,045045045	0,229885057	0,028985507	0,111111111	0,177419355
TUBGCP2	-0,081938448	0,000132475	1	0,34	0,386	Monocytes	0,375	0,144444444	0,319148936	0,297297297	0,58045977	0,289855072	0,444444444	0,483870968
KIAA2026	-0,019344947	0,000134273	1	0,137	0,157	Monocytes	0,09375	0,066666667	0,143617021	0,072072072	0,25862069	0,043478261	0,111111111	0,290322581
CPNE1	-0,021106013	0,000134539	1	0,594	0,564	Monocytes	0,703125	0,338888889	0,579787234	0,666666667	0,787356322	0,579710145	0,777777778	0,516129032
BCL6	-0,086393478	0,000134801	1	0,151	0,136	Monocytes	0,15625	0,027777778	0,138297872	0,054054054	0,350574713	0,101449275	0,111111111	0,177419355
NPEPPS	-0,005651249	0,0001358	1	0,275	0,264	Monocytes	0,359375	0,116666667	0,303191489	0,216216216	0,413793103	0,144927536	0,111111111	0,419354839
DOHH	0,037075029	0,000136151	1	0,084	0,057	Monocytes	0,15625	0,027777778	0,015957447	0,018018018	0,229885057	0,028985507	0,222222222	0,064516129
PTGES2	-0,163863057	0,000136702	1	0,103	0,171	Monocytes	0,140625	0,033333333	0,037234043	0,063063063	0,25862069	0,043478261	0,111111111	0,322580645
ASCL2	-0,047317864	0,000138104	1	0,049	0,043	Monocytes	0,015625	0	0	0	0,195402299	0,014492754	0	0,080645161
CEP170	-0,234173151	0,000138317	1	0,243	0,329	Monocytes	0,265625	0,077777778	0,223404255	0,144144144	0,488505747	0,202898551	0,444444444	0,451612903
TSN	0,168471933	0,000139461	1	0,467	0,357	Monocytes	0,640625	0,211111111	0,579787234	0,414414414	0,58045977	0,289855072	0,333333333	0,435483871
AP4E1	0,008230446	0,000139858	1	0,052	0,021	Monocytes	0,0625	0,033333333	0,015957447	0,018018018	0,126436782	0	0	0,048387097
HERC5	-0,058308385	0,000139871	1	0,092	0,107	Monocytes	0,171875	0,016666667	0,042553191	0,036036036	0,229885057	0,028985507	0,111111111	0,193548387
LSM12	-0,140242775	0,000139942	1	0,338	0,379	Monocytes	0,359375	0,133333333	0,329787234	0,279279279	0,586206897	0,289855072	0,333333333	0,483870968
NUCKS1	-0,105882348	0,00014011	1	0,961	0,914	Monocytes	0,96875	0,922222222	0,978723404	0,927927928	1	0,956521739	1	0,85483871
AMT	0,071228062	0,000140252	1	0,079	0,057	Monocytes	0,15625	0,111111111	0,138297872	0,009009009	0	0,101449275	0,111111111	0
TK1	0,232675841	0,000140316	1	0,707	0,564	Monocytes	0,65625	0,644444444	0,776595745	0,72972973	0,701149425	0,68115942	0,666666667	0,419354839
CPXM1	0,015279679	0,000140747	1	0,137	0,129	Monocytes	0,28125	0,05	0,053191489	0,081081081	0,298850575	0,072463768	0,333333333	0,161290323
PUM3	0,142026496	0,000140758	1	0,346	0,286	Monocytes	0,234375	0,238888889	0,457446809	0,216216216	0,459770115	0,217391304	0,333333333	0,35483871
CD180	-0,069372818	0,000141211	1	0,296	0,271	Monocytes	0,203125	0,083333333	0,409574468	0,288288288	0,431034483	0,15942029	0,222222222	0,403225806
AKR1B1	0,288608827	0,000141807	1	0,838	0,729	Monocytes	0,90625	0,705555556	0,941489362	0,846846847	0,833333333	0,797101449	0,888888889	0,629032258
STRN3	-0,010645884	0,000143005	1	0,105	0,079	Monocytes	0,046875	0,022222222	0,090425532	0,054054054	0,25862069	0,043478261	0,222222222	0,096774194
C15orf61	-0,160648764	0,000143009	1	0,22	0,336	Monocytes	0,234375	0,1	0,122340426	0,135135135	0,5	0,217391304	0,444444444	0,451612903
PRKAR2A	0,064248435	0,000144336	1	0,265	0,236	Monocytes	0,25	0,15	0,239361702	0,189189189	0,465517241	0,188405797	0,222222222	0,290322581
TSPAN15	-0,093034411	0,000144572	1	0,028	0,1	Monocytes	0,109375	0,011111111	0,04787234	0,009009009	0,005747126	0,130434783	0	0,080645161
TMEM19	0,096508029	0,000144687	1	0,233	0,179	Monocytes	0,234375	0,083333333	0,340425532	0,18018018	0,304597701	0,072463768	0,444444444	0,258064516
DCAF16	-0,01225683	0,000144795	1	0,124	0,136	Monocytes	0,15625	0,038888889	0,122340426	0,063063063	0,24137931	0,043478261	0,222222222	0,225806452
SH3YL1	-0,131861567	0,000145222	1	0,121	0,186	Monocytes	0,078125	0,027777778	0,143617021	0,045045045	0,25862069	0,101449275	0,333333333	0,258064516
RNF213	-0,199629161	0,000145449	1	0,114	0,171	Monocytes	0,0625	0,027777778	0,095744681	0,054054054	0,281609195	0,057971014	0	0,322580645
RCC2	-0,131131684	0,000146123	1	0,455	0,514	Monocytes	0,65625	0,2	0,388297872	0,396396396	0,752873563	0,492753623	0,666666667	0,516129032
C16orf54	0,158455251	0,000146518	1	0,305	0,221	Monocytes	0,359375	0,166666667	0,345744681	0,324324324	0,373563218	0,115942029	0,555555556	0,290322581
TARDBP	0,048019824	0,000147289	1	0,406	0,336	Monocytes	0,46875	0,177777778	0,510638298	0,36036036	0,534482759	0,246376812	0,444444444	0,419354839
INTS5	0,023360761	0,000147435	1	0,093	0,064	Monocytes	0,140625	0,027777778	0,053191489	0,108108108	0,17816092	0,014492754	0,111111111	0,112903226
UBE2G1	0,046198476	0,000147443	1	0,179	0,136	Monocytes	0,265625	0,122222222	0,079787234	0,117117117	0,350574713	0,101449275	0	0,193548387
PFKL	-0,047168703	0,000149652	1	0,492	0,5	Monocytes	0,640625	0,205555556	0,5	0,522522523	0,706896552	0,420289855	0,666666667	0,564516129
POFUT1	0,024937615	0,000150074	1	0,052	0,036	Monocytes	0,03125	0,016666667	0,031914894	0,036036036	0,126436782	0	0	0,080645161
MYLIP	0,034140121	0,00015029	1	0,139	0,136	Monocytes	0,1875	0,066666667	0,10106383	0,072072072	0,281609195	0,057971014	0,111111111	0,225806452
ICMT	0,015361113	0,00015053	1	0,148	0,129	Monocytes	0,078125	0,027777778	0,117021277	0,117117117	0,350574713	0,101449275	0	0,177419355
BTBD7	-0,078102218	0,000151211	1	0,202	0,243	Monocytes	0,25	0,072222222	0,170212766	0,117117117	0,408045977	0,144927536	0	0,387096774
HOXB2	0,021788961	0,00015138	1	0,038	0,021	Monocytes	0,046875	0,005555556	0,005319149	0	0,126436782	0	0	0,048387097
EWSR1	0,141982094	0,000152072	1	0,71	0,643	Monocytes	0,859375	0,422222222	0,765957447	0,72972973	0,879310345	0,666666667	0,888888889	0,580645161
ZFPM1	-0,007316154	0,000152739	1	0,047	0,029	Monocytes	0	0	0,005319149	0	0,189655172	0,014492754	0	0,048387097
RNF10	-0,081229764	0,00015475	1	0,197	0,214	Monocytes	0,3125	0,083333333	0,132978723	0,135135135	0,379310345	0,130434783	0,222222222	0,306451613
CERS6	-0,077400527	0,000155182	1	0,307	0,379	Monocytes	0,203125	0,144444444	0,292553191	0,243243243	0,568965517	0,304347826	0,444444444	0,451612903
HSD17B10	0,169569503	0,000155361	1	0,729	0,664	Monocytes	0,65625	0,638888889	0,835106383	0,756756757	0,718390805	0,797101449	0,666666667	0,516129032
LMAN1	-0,045385763	0,000156809	1	0,497	0,536	Monocytes	0,46875	0,327777778	0,595744681	0,315315315	0,689655172	0,449275362	0,333333333	0,661290323
FBXW7	-0,125868289	0,000158087	1	0,152	0,157	Monocytes	0,078125	0,061111111	0,143617021	0,081081081	0,327586207	0,086956522	0,222222222	0,225806452
LARP7	0,015913352	0,000158566	1	0,635	0,614	Monocytes	0,59375	0,45	0,696808511	0,567567568	0,816091954	0,579710145	0,666666667	0,64516129
NEDD1	-0,003549894	0,000159931	1	0,117	0,1	Monocytes	0,09375	0,061111111	0,10106383	0,081081081	0,224137931	0,028985507	0	0,193548387
TRNT1	0,069730834	0,000160909	1	0,206	0,164	Monocytes	0,140625	0,15	0,212765957	0,144144144	0,32183908	0,086956522	0,444444444	0,209677419
KAT7	-0,007879006	0,00016147	1	0,128	0,107	Monocytes	0,109375	0,05	0,10106383	0,09009009	0,270114943	0,057971014	0,222222222	0,14516129
SDK2	0,027817414	0,000162351	1	0,084	0,064	Monocytes	0,0625	0,011111111	0,058510638	0,081081081	0,195402299	0,014492754	0,111111111	0,112903226
SOWAHD	-0,00904528	0,000162514	1	0,039	0,029	Monocytes	0,078125	0	0,005319149	0	0,126436782	0	0	0,064516129
ORAI2	0,017179285	0,000163494	1	0,206	0,171	Monocytes	0,3125	0,027777778	0,212765957	0,144144144	0,385057471	0,130434783	0,333333333	0,193548387
TRIM27	-0,080672233	0,000163747	1	0,276	0,3	Monocytes	0,28125	0,161111111	0,191489362	0,225225225	0,517241379	0,246376812	0,444444444	0,338709677
CAPZA2	0,217191818	0,000163833	1	0,676	0,571	Monocytes	0,875	0,455555556	0,792553191	0,540540541	0,793103448	0,550724638	0,666666667	0,580645161
ZNF292	-0,218537901	0,000164162	1	0,357	0,421	Monocytes	0,34375	0,172222222	0,324468085	0,243243243	0,66091954	0,376811594	0,555555556	0,451612903
FAM76A	0,081652103	0,000164769	1	0,138	0,071	Monocytes	0,1875	0,022222222	0,138297872	0,081081081	0,275862069	0,057971014	0,111111111	0,080645161
LONP1	-0,060616193	0,000166213	1	0,138	0,15	Monocytes	0,15625	0,044444444	0,079787234	0,072072072	0,333333333	0,101449275	0,111111111	0,209677419
ARHGAP26	-0,023401185	0,000166358	1	0,187	0,157	Monocytes	0,203125	0,066666667	0,186170213	0,117117117	0,350574713	0,101449275	0,111111111	0,225806452
TACO1	0,036095238	0,000166829	1	0,12	0,1	Monocytes	0,171875	0,066666667	0,031914894	0,072072072	0,281609195	0,057971014	0,222222222	0,129032258
ZNF720	0,036668206	0,000166925	1	0,141	0,079	Monocytes	0,125	0,094444444	0,164893617	0,108108108	0,189655172	0,014492754	0	0,161290323
VRK2	0,111566986	0,000166948	1	0,247	0,15	Monocytes	0,3125	0,133333333	0,255319149	0,252252252	0,327586207	0,086956522	0,111111111	0,225806452
MAN1A1	-0,01614197	0,000167254	1	0,11	0,136	Monocytes	0,09375	0,033333333	0,058510638	0,045045045	0,293103448	0,072463768	0,333333333	0,177419355
ABHD18	0,083159972	0,00016761	1	0,128	0,064	Monocytes	0,15625	0,066666667	0,138297872	0,045045045	0,224137931	0,028985507	0,111111111	0,096774194
PCF11	-0,093180518	0,000168752	1	0,347	0,421	Monocytes	0,328125	0,2	0,313829787	0,243243243	0,609195402	0,347826087	0,555555556	0,483870968
MED14	-0,013271227	0,000169682	1	0,128	0,121	Monocytes	0,078125	0,05	0,095744681	0,099099099	0,281609195	0,057971014	0,222222222	0,177419355
AKT1	-0,016248339	0,000170422	1	0,226	0,214	Monocytes	0,21875	0,022222222	0,207446809	0,162162162	0,5	0,217391304	0	0,241935484
NADK2	0,037691384	0,000170538	1	0,078	0,043	Monocytes	0,09375	0,016666667	0,053191489	0,045045045	0,183908046	0,014492754	0	0,080645161
PRPF4	0,00445719	0,000171169	1	0,293	0,271	Monocytes	0,3125	0,088888889	0,35106383	0,216216216	0,482758621	0,202898551	0,333333333	0,338709677
KLF9	-0,155335945	0,00017163	1	0,138	0,221	Monocytes	0,296875	0,066666667	0,122340426	0,054054054	0,224137931	0,347826087	0,111111111	0,096774194
DCAF7	-0,061917952	0,000171687	1	0,519	0,536	Monocytes	0,5625	0,305555556	0,569148936	0,441441441	0,718390805	0,434782609	0,666666667	0,629032258
LPIN2	-0,045040345	0,000171844	1	0,144	0,143	Monocytes	0,171875	0,055555556	0,079787234	0,054054054	0,350574713	0,101449275	0,111111111	0,193548387
TYSND1	0,023914834	0,000172056	1	0,063	0,036	Monocytes	0,0625	0,038888889	0,053191489	0,045045045	0,109195402	0,028985507	0	0,048387097
NUP88	0,111569596	0,000172398	1	0,312	0,229	Monocytes	0,40625	0,172222222	0,361702128	0,225225225	0,425287356	0,15942029	0,666666667	0,241935484
SERPINB1	-0,375131381	0,000172475	1	0,714	0,757	Monocytes	0,859375	0,455555556	0,771276596	0,702702703	0,873563218	0,666666667	1	0,822580645
BIRC2	0,011092718	0,000173133	1	0,155	0,143	Monocytes	0,296875	0,072222222	0,127659574	0,054054054	0,281609195	0,057971014	0,222222222	0,225806452
CASP8AP2	0,037748307	0,000173281	1	0,365	0,329	Monocytes	0,171875	0,277777778	0,404255319	0,288288288	0,534482759	0,246376812	0,444444444	0,403225806
HNRNPH3	0,163095225	0,000173364	1	0,704	0,614	Monocytes	0,75	0,55	0,739361702	0,63963964	0,850574713	0,68115942	0,666666667	0,532258065
GADD45B	-0,23912159	0,000173517	1	0,092	0,229	Monocytes	0,28125	0,072222222	0,069148936	0,045045045	0,097701149	0,304347826	0	0,177419355
AKAP1	-0,006172468	0,000174264	1	0,114	0,1	Monocytes	0,09375	0,044444444	0,095744681	0,063063063	0,247126437	0,057971014	0,222222222	0,129032258
YPEL5	-0,294151624	0,000174508	1	0,544	0,65	Monocytes	0,671875	0,388888889	0,563829787	0,486486486	0,672413793	0,68115942	0,888888889	0,580645161
XPO6	-0,035946139	0,000176734	1	0,158	0,179	Monocytes	0,09375	0,083333333	0,164893617	0,081081081	0,298850575	0,072463768	0,111111111	0,306451613
LEO1	0,079002654	0,000177103	1	0,321	0,264	Monocytes	0,140625	0,172222222	0,361702128	0,288288288	0,517241379	0,231884058	0,111111111	0,322580645
JADE1	0,020763086	0,000179321	1	0,265	0,207	Monocytes	0,359375	0,172222222	0,292553191	0,189189189	0,344827586	0,115942029	0,333333333	0,290322581
HSPBP1	-0,031828379	0,00017985	1	0,25	0,271	Monocytes	0,25	0,2	0,271276596	0,288288288	0,252873563	0,347826087	0,444444444	0,161290323
AKAP13	-0,318050685	0,000180061	1	0,456	0,55	Monocytes	0,53125	0,294444444	0,473404255	0,243243243	0,712643678	0,434782609	0,555555556	0,677419355
CCDC88B	-0,165743898	0,00018021	1	0,114	0,129	Monocytes	0,1875	0,027777778	0,079787234	0,054054054	0,252873563	0,043478261	0,111111111	0,225806452
GNAI3	0,14531714	0,000180322	1	0,524	0,407	Monocytes	0,640625	0,388888889	0,611702128	0,261261261	0,695402299	0,405797101	0,666666667	0,370967742
CPOX	0,021778368	0,000180762	1	0,063	0,043	Monocytes	0,015625	0,022222222	0,053191489	0,063063063	0,132183908	0	0,222222222	0,064516129
CAPN2	-0,048585904	0,000181664	1	0,305	0,236	Monocytes	0,421875	0,216666667	0,329787234	0,18018018	0,408045977	0,144927536	0	0,370967742
ALKBH5	-0,017642656	0,000183124	1	0,172	0,179	Monocytes	0,125	0,05	0,164893617	0,09009009	0,373563218	0,130434783	0,111111111	0,241935484
RCAN1	0,019056671	0,000183427	1	0,11	0,1	Monocytes	0,078125	0,055555556	0,074468085	0,081081081	0,235632184	0,043478261	0	0,177419355
CASP2	0,122800689	0,00018371	1	0,322	0,279	Monocytes	0,4375	0,166666667	0,29787234	0,243243243	0,517241379	0,246376812	0,444444444	0,290322581
TCP1	0,229228968	0,000186542	1	0,753	0,679	Monocytes	0,796875	0,561111111	0,829787234	0,711711712	0,879310345	0,724637681	0,777777778	0,612903226
SPNS3	0,116949542	0,000187539	1	0,587	0,543	Monocytes	0,796875	0,266666667	0,691489362	0,504504505	0,781609195	0,550724638	0,555555556	0,532258065
TEX2	-0,048486865	0,000187925	1	0,103	0,114	Monocytes	0,0625	0,05	0,074468085	0,072072072	0,224137931	0,028985507	0,111111111	0,209677419
VEZT	0,038918905	0,000188026	1	0,248	0,207	Monocytes	0,265625	0,066666667	0,260638298	0,171171171	0,465517241	0,188405797	0,222222222	0,225806452
CHD4	-0,164853702	0,000188052	1	0,548	0,571	Monocytes	0,609375	0,266666667	0,611702128	0,486486486	0,787356322	0,536231884	0,777777778	0,580645161
LAP3	0,116542709	0,000189562	1	0,551	0,457	Monocytes	0,578125	0,338888889	0,611702128	0,54954955	0,695402299	0,434782609	0,555555556	0,467741935
SUPT20H	-0,055310038	0,000189929	1	0,261	0,221	Monocytes	0,265625	0,133333333	0,255319149	0,189189189	0,442528736	0,173913043	0,222222222	0,274193548
NSD1	-0,15221712	0,000189994	1	0,361	0,371	Monocytes	0,40625	0,211111111	0,39893617	0,198198198	0,563218391	0,347826087	0,333333333	0,403225806
C8orf59	0,199950243	0,000190029	1	0,907	0,814	Monocytes	0,921875	0,794444444	0,984042553	0,873873874	0,954022989	0,913043478	0,777777778	0,709677419
ELF2	0,020578933	0,000190085	1	0,358	0,329	Monocytes	0,328125	0,222222222	0,345744681	0,225225225	0,609195402	0,31884058	0,333333333	0,338709677
ANKRD9	0,027502896	0,000190198	1	0,035	0,007	Monocytes	0,015625	0	0,010638298	0,009009009	0,120689655	0	0	0,016129032
PIK3AP1	-0,108925037	0,000191293	1	0,24	0,286	Monocytes	0,265625	0,05	0,186170213	0,189189189	0,517241379	0,231884058	0,333333333	0,338709677
SWI5	0,14340439	0,000191747	1	0,283	0,164	Monocytes	0,234375	0,177777778	0,340425532	0,261261261	0,362068966	0,115942029	0,444444444	0,177419355
MT-ND4L	-0,154375263	0,000192556	1	0,575	0,607	Monocytes	0,796875	0,261111111	0,70212766	0,396396396	0,793103448	0,536231884	0,555555556	0,693548387
GTF2H1	0,024722779	0,000192837	1	0,174	0,121	Monocytes	0,03125	0,061111111	0,276595745	0,144144144	0,252873563	0,043478261	0,111111111	0,209677419
ASH1L	-0,128764437	0,000193228	1	0,291	0,314	Monocytes	0,3125	0,166666667	0,292553191	0,135135135	0,511494253	0,231884058	0	0,451612903
SEC63	-0,012583368	0,000193232	1	0,467	0,429	Monocytes	0,515625	0,272222222	0,521276596	0,405405405	0,632183908	0,347826087	0,333333333	0,532258065
ACSS1	-0,022409942	0,000193532	1	0,081	0,057	Monocytes	0,0625	0,016666667	0,04787234	0,036036036	0,218390805	0,028985507	0	0,096774194
DGKD	-0,033928053	0,000194453	1	0,109	0,114	Monocytes	0,171875	0,022222222	0,063829787	0,045045045	0,264367816	0,057971014	0,111111111	0,177419355
STRADB	0,043456429	0,000194903	1	0,105	0,057	Monocytes	0,203125	0,038888889	0,053191489	0,054054054	0,224137931	0,028985507	0,111111111	0,080645161
POLE3	0,107266263	0,000195033	1	0,658	0,593	Monocytes	0,671875	0,427777778	0,787234043	0,594594595	0,793103448	0,52173913	0,444444444	0,693548387
FKBP15	-0,04155339	0,000195435	1	0,261	0,229	Monocytes	0,234375	0,116666667	0,319148936	0,18018018	0,408045977	0,144927536	0,111111111	0,338709677
GFM1	0,014486582	0,000195613	1	0,187	0,164	Monocytes	0,296875	0,066666667	0,207446809	0,072072072	0,32183908	0,101449275	0,333333333	0,209677419
ACIN1	-0,078928006	0,000196305	1	0,476	0,493	Monocytes	0,453125	0,216666667	0,553191489	0,432432432	0,695402299	0,434782609	0,444444444	0,564516129
PSMA4	0,365894304	0,000196495	1	0,979	0,921	Monocytes	0,984375	0,961111111	0,989361702	0,972972973	0,988505747	0,971014493	0,888888889	0,870967742
SMARCAL1	-0,004320875	0,000196539	1	0,105	0,079	Monocytes	0,125	0,005555556	0,127659574	0,072072072	0,195402299	0,028985507	0,222222222	0,112903226
NUP210	-0,267249824	0,000196932	1	0,41	0,514	Monocytes	0,359375	0,172222222	0,446808511	0,342342342	0,67816092	0,405797101	0,666666667	0,612903226
MEGF9	-0,345812104	0,000196954	1	0,141	0,164	Monocytes	0,125	0,038888889	0,111702128	0,117117117	0,298850575	0,072463768	0,222222222	0,258064516
MCU	0,038620805	0,000197554	1	0,049	0,014	Monocytes	0,015625	0,016666667	0,031914894	0,036036036	0,120689655	0	0	0,032258065
CTSC	0,152307092	0,00019805	1	0,757	0,693	Monocytes	0,84375	0,544444444	0,819148936	0,738738739	0,890804598	0,695652174	0,777777778	0,677419355
SEC24C	0,049351091	0,000198163	1	0,124	0,079	Monocytes	0,046875	0,033333333	0,085106383	0,108108108	0,298850575	0,072463768	0	0,096774194
CLASP2	0,006672026	0,000199111	1	0,177	0,179	Monocytes	0,1875	0,066666667	0,154255319	0,099099099	0,362068966	0,115942029	0,111111111	0,258064516
SHKBP1	-0,055560537	0,000199759	1	0,499	0,55	Monocytes	0,59375	0,227777778	0,643617021	0,567567568	0,545977011	0,695652174	0,666666667	0,370967742
AKAP8L	-0,055424446	0,00019985	1	0,113	0,129	Monocytes	0,140625	0,016666667	0,053191489	0,027027027	0,32183908	0,086956522	0	0,193548387
GTF2H3	-0,024592575	0,00019996	1	0,18	0,186	Monocytes	0,25	0,055555556	0,14893617	0,099099099	0,367816092	0,115942029	0,333333333	0,241935484
P4HTM	-0,012096758	0,000200229	1	0,066	0,057	Monocytes	0,125	0,011111111	0,026595745	0,018018018	0,172413793	0,014492754	0	0,112903226
RREB1	-0,146899734	0,000200604	1	0,215	0,271	Monocytes	0,28125	0,094444444	0,132978723	0,162162162	0,436781609	0,173913043	0,333333333	0,370967742
GRN	-0,049023689	0,000201168	1	0,888	0,95	Monocytes	0,96875	0,794444444	0,941489362	0,891891892	0,896551724	0,971014493	1	0,919354839
DLD	0,189848821	0,000201443	1	0,409	0,264	Monocytes	0,484375	0,205555556	0,5	0,324324324	0,545977011	0,260869565	0,444444444	0,241935484
ZBTB1	-0,030895308	0,000201764	1	0,113	0,136	Monocytes	0,15625	0,05	0,063829787	0,018018018	0,275862069	0,057971014	0,111111111	0,225806452
SLTM	-0,011442196	0,000202182	1	0,625	0,65	Monocytes	0,625	0,455555556	0,632978723	0,531531532	0,850574713	0,637681159	0,777777778	0,64516129
CCT7	0,159612147	0,000202796	1	0,75	0,714	Monocytes	0,796875	0,433333333	0,856382979	0,828828829	0,896551724	0,782608696	0,777777778	0,629032258
NDUFB4	0,111895787	0,000203787	1	0,926	0,893	Monocytes	0,96875	0,794444444	0,984042553	0,972972973	0,954022989	0,956521739	0,777777778	0,838709677
C19orf25	-0,319259154	0,000204186	1	0,244	0,457	Monocytes	0,21875	0,122222222	0,260638298	0,351351351	0,293103448	0,507246377	0,555555556	0,387096774
RSRC1	-0,03382726	0,000205984	1	0,506	0,493	Monocytes	0,46875	0,288888889	0,60106383	0,405405405	0,706896552	0,420289855	0,444444444	0,580645161
ZCCHC9	0,059648349	0,000206009	1	0,303	0,236	Monocytes	0,359375	0,15	0,324468085	0,225225225	0,465517241	0,202898551	0,222222222	0,274193548
STARD3NL	0,142795422	0,000206545	1	0,265	0,193	Monocytes	0,515625	0,194444444	0,175531915	0,135135135	0,425287356	0,15942029	0,333333333	0,209677419
TMC8	-0,097693841	0,000207473	1	0,127	0,164	Monocytes	0,09375	0,027777778	0,095744681	0,072072072	0,310344828	0,086956522	0,222222222	0,241935484
LINC01410	0,013548826	0,000209116	1	0,053	0,021	Monocytes	0,03125	0,011111111	0,058510638	0,018018018	0,120689655	0	0	0,048387097
ADCK2	-0,004157234	0,000209308	1	0,145	0,157	Monocytes	0,109375	0,016666667	0,117021277	0,09009009	0,356321839	0,115942029	0,111111111	0,209677419
CDC34	-0,085808683	0,000210592	1	0,121	0,107	Monocytes	0,046875	0,022222222	0,111702128	0,036036036	0,316091954	0,101449275	0	0,129032258
PDLIM1	-0,011031016	0,000211152	1	0,506	0,536	Monocytes	0,625	0,422222222	0,531914894	0,540540541	0,5	0,652173913	0,777777778	0,370967742
RPAP3	0,116800557	0,000211645	1	0,24	0,15	Monocytes	0,15625	0,122222222	0,287234043	0,18018018	0,379310345	0,130434783	0	0,193548387
CHMP2A	-0,013124876	0,000212156	1	0,767	0,707	Monocytes	0,84375	0,6	0,856382979	0,756756757	0,82183908	0,753623188	0,777777778	0,64516129
ILF3	-0,216252145	0,000212731	1	0,614	0,671	Monocytes	0,671875	0,416666667	0,595744681	0,603603604	0,82183908	0,608695652	0,777777778	0,725806452
Mar-02	0,039063375	0,000213987	1	0,074	0,05	Monocytes	0,0625	0,005555556	0,026595745	0,045045045	0,218390805	0,028985507	0	0,080645161
TPP2	-0,114631148	0,000214515	1	0,223	0,257	Monocytes	0,25	0,127777778	0,223404255	0,135135135	0,367816092	0,115942029	0,222222222	0,419354839
RTTN	0,031053011	0,000215854	1	0,054	0,029	Monocytes	0,0625	0,016666667	0,010638298	0,081081081	0,120689655	0	0	0,064516129
CLN6	-0,092748838	0,000217988	1	0,17	0,229	Monocytes	0,3125	0,15	0,228723404	0,054054054	0,149425287	0,275362319	0,444444444	0,14516129
RNF169	0,038199896	0,000218163	1	0,081	0,036	Monocytes	0,078125	0,044444444	0,037234043	0,063063063	0,17816092	0,014492754	0	0,064516129
ZNF7	0,041157882	0,000219594	1	0,124	0,079	Monocytes	0,1875	0,033333333	0,122340426	0,09009009	0,218390805	0,028985507	0	0,14516129
CDK12	-0,049061833	0,000220565	1	0,272	0,271	Monocytes	0,28125	0,105555556	0,303191489	0,189189189	0,459770115	0,188405797	0,222222222	0,370967742
DDX1	0,173808793	0,000221947	1	0,452	0,329	Monocytes	0,546875	0,222222222	0,558510638	0,441441441	0,545977011	0,260869565	0,555555556	0,370967742
PHRF1	-0,120431572	0,000222278	1	0,093	0,15	Monocytes	0,0625	0,044444444	0,063829787	0,072072072	0,201149425	0,101449275	0,111111111	0,209677419
ZDHHC13	0,081744664	0,000223183	1	0,152	0,064	Monocytes	0,1875	0,033333333	0,180851064	0,126126126	0,247126437	0,043478261	0,111111111	0,080645161
ZNF273	0,037659172	0,000223519	1	0,106	0,071	Monocytes	0,125	0,05	0,074468085	0,072072072	0,212643678	0,028985507	0	0,129032258
ENSA	0,059754533	0,000225038	1	0,816	0,75	Monocytes	0,890625	0,65	0,861702128	0,846846847	0,890804598	0,826086957	1	0,629032258
MRPS9	0,064999415	0,000227134	1	0,442	0,35	Monocytes	0,421875	0,255555556	0,521276596	0,333333333	0,626436782	0,347826087	0,333333333	0,35483871
RNF135	0,014463908	0,000227614	1	0,131	0,086	Monocytes	0,3125	0,055555556	0,069148936	0,072072072	0,247126437	0,043478261	0	0,14516129
GPCPD1	-0,043527742	0,000230885	1	0,184	0,157	Monocytes	0,265625	0,072222222	0,132978723	0,162162162	0,33908046	0,101449275	0	0,241935484
DUSP1	-0,520862592	0,000231871	1	0,473	0,543	Monocytes	0,234375	0,283333333	0,510638298	0,45045045	0,729885057	0,623188406	0,555555556	0,451612903
GDE1	0,046971834	0,000232455	1	0,204	0,15	Monocytes	0,203125	0,083333333	0,212765957	0,171171171	0,33908046	0,188405797	0,111111111	0,112903226
RAB3GAP2	0,016302109	0,000234406	1	0,197	0,186	Monocytes	0,21875	0,105555556	0,159574468	0,171171171	0,33908046	0,101449275	0,222222222	0,274193548
BRCA1	-0,005786333	0,000235371	1	0,392	0,393	Monocytes	0,3125	0,227777778	0,462765957	0,27027027	0,591954023	0,304347826	0,555555556	0,467741935
POLR2A	-0,123183926	0,000235385	1	0,388	0,421	Monocytes	0,421875	0,166666667	0,35106383	0,378378378	0,649425287	0,362318841	0,444444444	0,483870968
ATP13A3	-0,020753751	0,000236631	1	0,209	0,236	Monocytes	0,265625	0,083333333	0,14893617	0,144144144	0,425287356	0,15942029	0,333333333	0,306451613
EZH2	-0,04688506	0,000236919	1	0,379	0,414	Monocytes	0,5	0,288888889	0,287234043	0,279279279	0,591954023	0,304347826	0,666666667	0,5
UVRAG	-0,073085245	0,000238819	1	0,416	0,429	Monocytes	0,59375	0,35	0,313829787	0,216216216	0,655172414	0,376811594	0,555555556	0,467741935
MICAL1	-0,042887687	0,000239044	1	0,271	0,243	Monocytes	0,453125	0,072222222	0,239361702	0,27027027	0,442528736	0,173913043	0,333333333	0,306451613
TDP1	0,078946129	0,000239048	1	0,245	0,15	Monocytes	0,203125	0,122222222	0,335106383	0,162162162	0,344827586	0,101449275	0,222222222	0,193548387
DAPP1	-0,01761199	0,000239457	1	0,445	0,443	Monocytes	0,375	0,35	0,510638298	0,261261261	0,614942529	0,362318841	0,555555556	0,516129032
ECHDC3	-0,031599464	0,000241355	1	0,032	0,021	Monocytes	0,03125	0	0	0	0,120689655	0	0	0,048387097
ANKRD16	-0,002554241	0,000241847	1	0,035	0,029	Monocytes	0,015625	0	0,015957447	0	0,120689655	0	0	0,064516129
CENPC	-0,071882912	0,000241874	1	0,291	0,329	Monocytes	0,40625	0,177777778	0,324468085	0,117117117	0,442528736	0,173913043	0,333333333	0,5
PCYOX1	0,051137426	0,00024258	1	0,089	0,043	Monocytes	0,078125	0,016666667	0,122340426	0,099099099	0,126436782	0	0,111111111	0,080645161
KLHL13	0,049454937	0,000243079	1	0,047	0	Monocytes	0,046875	0,011111111	0,021276596	0,054054054	0,109195402	0	0	0
GAB3	0,05279195	0,000243408	1	0,181	0,15	Monocytes	0,25	0,061111111	0,154255319	0,162162162	0,32183908	0,086956522	0,333333333	0,193548387
INTS3	0,020554505	0,000244133	1	0,123	0,114	Monocytes	0,171875	0,038888889	0,106382979	0,018018018	0,275862069	0,057971014	0,222222222	0,161290323
SIN3A	-0,088158998	0,000244306	1	0,234	0,243	Monocytes	0,40625	0,05	0,191489362	0,18018018	0,442528736	0,173913043	0,222222222	0,322580645
PDGFC	-0,009112886	0,000244442	1	0,04	0,043	Monocytes	0,03125	0,005555556	0,026595745	0	0,120689655	0	0	0,096774194
UCHL5	0,075664741	0,000247447	1	0,396	0,364	Monocytes	0,328125	0,261111111	0,446808511	0,288288288	0,574712644	0,289855072	0,555555556	0,419354839
WDR36	-0,050104648	0,000248215	1	0,138	0,157	Monocytes	0,125	0,044444444	0,069148936	0,126126126	0,32183908	0,086956522	0,111111111	0,241935484
CRYGD	-0,090041013	0,000248513	1	0,308	0,343	Monocytes	0,25	0,116666667	0,367021277	0,261261261	0,494252874	0,217391304	0,555555556	0,451612903
TRAPPC10	-0,024636585	0,000249047	1	0,089	0,071	Monocytes	0,078125	0,016666667	0,037234043	0,036036036	0,25862069	0,057971014	0	0,096774194
MRPL39	0,201508142	0,000250195	1	0,393	0,243	Monocytes	0,359375	0,233333333	0,468085106	0,36036036	0,511494253	0,231884058	0,444444444	0,225806452
CLEC4A	-0,044718278	0,000250599	1	0,442	0,429	Monocytes	0,4375	0,372222222	0,510638298	0,432432432	0,448275862	0,536231884	0,666666667	0,274193548
PRPF4B	-0,108164484	0,000250735	1	0,444	0,471	Monocytes	0,546875	0,2	0,531914894	0,243243243	0,689655172	0,405797101	0,444444444	0,548387097
KBTBD11	0,003489991	0,000251219	1	0,079	0,071	Monocytes	0,078125	0,011111111	0,079787234	0,027027027	0,183908046	0,014492754	0	0,14516129
SLC22A16	-0,012103198	0,000251629	1	0,07	0,057	Monocytes	0,046875	0,016666667	0,053191489	0,045045045	0,166666667	0,014492754	0	0,112903226
PPOX	0,028366552	0,000253104	1	0,13	0,086	Monocytes	0,140625	0,038888889	0,106382979	0,144144144	0,235632184	0,057971014	0,111111111	0,112903226
KDSR	-0,055403312	0,000253315	1	0,156	0,2	Monocytes	0,28125	0,077777778	0,090425532	0,063063063	0,32183908	0,086956522	0,222222222	0,322580645
ATXN7	0,003642186	0,000253537	1	0,099	0,129	Monocytes	0,140625	0,133333333	0,159574468	0,009009009	0,040229885	0,217391304	0,333333333	0
FXN	0,137421758	0,00025408	1	0,197	0,129	Monocytes	0,25	0,161111111	0,127659574	0,18018018	0,298850575	0,072463768	0,444444444	0,14516129
ATP11B	-0,059004941	0,000254114	1	0,17	0,171	Monocytes	0,21875	0,05	0,138297872	0,09009009	0,362068966	0,115942029	0,222222222	0,225806452
TAX1BP1	-0,000510002	0,000254351	1	0,566	0,536	Monocytes	0,640625	0,366666667	0,670212766	0,387387387	0,747126437	0,47826087	0,444444444	0,612903226
SMIM20	0,114258116	0,00025458	1	0,424	0,3	Monocytes	0,40625	0,277777778	0,505319149	0,36036036	0,534482759	0,275362319	0,777777778	0,258064516
CD93	-0,116172722	0,000255189	1	0,148	0,114	Monocytes	0,140625	0,061111111	0,164893617	0,072072072	0,270114943	0,057971014	0	0,193548387
MAP2K1	-0,097228179	0,000255266	1	0,173	0,171	Monocytes	0,328125	0,061111111	0,154255319	0,063063063	0,32183908	0,086956522	0,222222222	0,258064516
TRIM56	-0,175021654	0,000255887	1	0,241	0,279	Monocytes	0,3125	0,105555556	0,223404255	0,108108108	0,459770115	0,188405797	0,222222222	0,387096774
ATP6V1B2	-0,052246627	0,000256173	1	0,245	0,186	Monocytes	0,375	0,122222222	0,265957447	0,225225225	0,316091954	0,086956522	0,111111111	0,306451613
ADRM1	-0,007753252	0,000256375	1	0,669	0,621	Monocytes	0,75	0,405555556	0,819148936	0,693693694	0,735632184	0,797101449	0,777777778	0,403225806
GTF2A1	-0,02166093	0,00025672	1	0,183	0,2	Monocytes	0,09375	0,105555556	0,138297872	0,117117117	0,385057471	0,130434783	0,222222222	0,274193548
ACTL6A	0,208428181	0,00025888	1	0,552	0,429	Monocytes	0,609375	0,394444444	0,632978723	0,45045045	0,672413793	0,405797101	0,555555556	0,435483871
HPCAL1	0,013748913	0,000260012	1	0,128	0,129	Monocytes	0,078125	0,016666667	0,079787234	0,09009009	0,33908046	0,101449275	0,111111111	0,161290323
PANK2	-0,012590932	0,000260293	1	0,269	0,271	Monocytes	0,25	0,111111111	0,255319149	0,234234234	0,477011494	0,202898551	0,111111111	0,370967742
ALKBH8	-0,003217495	0,000260409	1	0,056	0,057	Monocytes	0,03125	0,011111111	0,058510638	0,027027027	0,126436782	0	0,111111111	0,112903226
SEC23A	-0,033209606	0,000262114	1	0,127	0,136	Monocytes	0,140625	0,038888889	0,095744681	0,09009009	0,270114943	0,057971014	0,222222222	0,209677419
MTA2	-0,014938402	0,000262729	1	0,11	0,136	Monocytes	0,140625	0,022222222	0,058510638	0,081081081	0,264367816	0,057971014	0	0,241935484
TBC1D5	0,012314428	0,00026398	1	0,237	0,243	Monocytes	0,390625	0,066666667	0,207446809	0,189189189	0,41954023	0,15942029	0,333333333	0,322580645
GCC2	-0,115671817	0,000264429	1	0,377	0,357	Monocytes	0,28125	0,222222222	0,473404255	0,216216216	0,568965517	0,304347826	0,333333333	0,419354839
ZNF426	0,017009875	0,000265061	1	0,112	0,086	Monocytes	0,078125	0,033333333	0,090425532	0,081081081	0,247126437	0,043478261	0,222222222	0,112903226
PHC1	-0,010356649	0,000265283	1	0,057	0,064	Monocytes	0,046875	0,005555556	0,042553191	0,063063063	0,126436782	0	0,111111111	0,129032258
HGF	-0,028118272	0,00026583	1	0,052	0,064	Monocytes	0,015625	0,022222222	0,026595745	0,045045045	0,126436782	0	0,111111111	0,129032258
MSN	-0,100280617	0,000266449	1	0,695	0,771	Monocytes	0,859375	0,433333333	0,712765957	0,648648649	0,913793103	0,826086957	1	0,677419355
CALU	0,054959767	0,000266639	1	0,3	0,236	Monocytes	0,296875	0,155555556	0,303191489	0,252252252	0,477011494	0,202898551	0,222222222	0,274193548
PTBP1	-0,057568516	0,000267789	1	0,456	0,457	Monocytes	0,65625	0,177777778	0,420212766	0,441441441	0,718390805	0,463768116	0,333333333	0,467741935
SEPHS1	-0,027863414	0,00026783	1	0,269	0,243	Monocytes	0,328125	0,077777778	0,260638298	0,216216216	0,488505747	0,217391304	0,222222222	0,274193548
LAPTM4A	-0,000528476	0,000269775	1	0,727	0,721	Monocytes	0,875	0,65	0,781914894	0,621621622	0,75862069	0,84057971	0,888888889	0,564516129
IARS2	0,017214747	0,000269912	1	0,29	0,25	Monocytes	0,453125	0,072222222	0,319148936	0,27027027	0,436781609	0,188405797	0,555555556	0,274193548
VHL	-0,122924337	0,000270607	1	0,173	0,221	Monocytes	0,234375	0,05	0,138297872	0,108108108	0,356321839	0,115942029	0,333333333	0,322580645
PTMS	-0,225978311	0,000271995	1	0,116	0,214	Monocytes	0,09375	0,005555556	0,042553191	0,045045045	0,362068966	0,115942029	0,111111111	0,338709677
MYO9B	-0,23440415	0,000273845	1	0,17	0,257	Monocytes	0,203125	0,05	0,090425532	0,144144144	0,385057471	0,15942029	0,111111111	0,387096774
TTC37	0,089586	0,000273943	1	0,384	0,336	Monocytes	0,4375	0,238888889	0,420212766	0,225225225	0,574712644	0,289855072	0,555555556	0,35483871
MESP1	-0,027305312	0,000275856	1	0,031	0,05	Monocytes	0	0	0,005319149	0	0,120689655	0	0	0,112903226
MFN2	0,015875945	0,000276326	1	0,067	0,05	Monocytes	0,078125	0,005555556	0,031914894	0,045045045	0,17816092	0,014492754	0	0,096774194
SMC4	0,090079527	0,000277027	1	0,662	0,55	Monocytes	0,59375	0,583333333	0,728723404	0,576576577	0,752873563	0,47826087	0,666666667	0,612903226
SLC7A6	-0,067855944	0,00027728	1	0,114	0,121	Monocytes	0,078125	0,027777778	0,132978723	0,081081081	0,218390805	0,043478261	0,111111111	0,209677419
HYAL2	0,018405739	0,000278644	1	0,074	0,057	Monocytes	0,09375	0,011111111	0,031914894	0,063063063	0,183908046	0,014492754	0,222222222	0,080645161
CEP295	-0,005801488	0,000278906	1	0,169	0,143	Monocytes	0,0625	0,111111111	0,170212766	0,144144144	0,281609195	0,072463768	0	0,241935484
HAUS3	-0,002251716	0,000279107	1	0,137	0,114	Monocytes	0,203125	0,077777778	0,122340426	0,099099099	0,212643678	0,028985507	0,222222222	0,193548387
WSB2	0,005620872	0,000279325	1	0,099	0,086	Monocytes	0,140625	0,027777778	0,074468085	0,045045045	0,218390805	0,028985507	0,111111111	0,14516129
MDM1	-0,006483832	0,000282193	1	0,099	0,071	Monocytes	0,09375	0,038888889	0,090425532	0,09009009	0,17816092	0,014492754	0	0,14516129
ARL8A	-0,064307312	0,000283434	1	0,142	0,157	Monocytes	0,09375	0,027777778	0,122340426	0,081081081	0,33908046	0,101449275	0,111111111	0,225806452
POLG	0,00122581	0,000283583	1	0,146	0,121	Monocytes	0,28125	0,055555556	0,106382979	0,099099099	0,264367816	0,057971014	0	0,209677419
ANTXR2	0,052780089	0,000283657	1	0,17	0,129	Monocytes	0,203125	0,072222222	0,132978723	0,072072072	0,362068966	0,115942029	0,111111111	0,14516129
ERC1	-0,022099185	0,000284348	1	0,123	0,114	Monocytes	0,140625	0,044444444	0,090425532	0,099099099	0,247126437	0,043478261	0,222222222	0,177419355
E2F4	-0,077590984	0,000287865	1	0,271	0,3	Monocytes	0,390625	0,105555556	0,191489362	0,189189189	0,534482759	0,260869565	0,222222222	0,35483871
TOR2A	-0,014039134	0,000287883	1	0,225	0,186	Monocytes	0,375	0,188888889	0,095744681	0,135135135	0,402298851	0,144927536	0,222222222	0,225806452
DNAAF5	-0,004194018	0,00028849	1	0,088	0,079	Monocytes	0,0625	0,044444444	0,037234043	0,027027027	0,235632184	0,043478261	0	0,129032258
CSNK1E	0,047934228	0,000289896	1	0,167	0,143	Monocytes	0,1875	0,066666667	0,164893617	0,036036036	0,350574713	0,115942029	0,111111111	0,177419355
COMMD9	0,036700827	0,000294236	1	0,661	0,621	Monocytes	0,671875	0,572222222	0,765957447	0,621621622	0,66091954	0,739130435	0,777777778	0,467741935
DICER1	-0,266817266	0,0002956	1	0,218	0,343	Monocytes	0,25	0,088888889	0,154255319	0,126126126	0,465517241	0,202898551	0,222222222	0,516129032
NUTF2	0,056596118	0,000296774	1	0,682	0,657	Monocytes	0,828125	0,433333333	0,856382979	0,693693694	0,689655172	0,797101449	0,555555556	0,516129032
MAPRE1	0,070026459	0,000296889	1	0,469	0,407	Monocytes	0,546875	0,216666667	0,54787234	0,378378378	0,672413793	0,391304348	0,555555556	0,403225806
CFAP97	-0,103283874	0,000297526	1	0,243	0,293	Monocytes	0,25	0,138888889	0,154255319	0,126126126	0,517241379	0,246376812	0,222222222	0,35483871
EME1	0,048781556	0,000297852	1	0,057	0,014	Monocytes	0,015625	0,016666667	0,069148936	0,027027027	0,120689655	0	0,111111111	0,016129032
CASC4	-0,061446377	0,000299658	1	0,174	0,2	Monocytes	0,25	0,061111111	0,154255319	0,09009009	0,33908046	0,101449275	0,111111111	0,322580645
CASP3	-0,048374451	0,000299671	1	0,165	0,164	Monocytes	0,171875	0,033333333	0,207446809	0,135135135	0,270114943	0,072463768	0,222222222	0,258064516
P2RY8	-0,029389993	0,000303354	1	0,116	0,136	Monocytes	0,15625	0,011111111	0,085106383	0,117117117	0,24137931	0,043478261	0,111111111	0,241935484
PCMTD2	-0,087738555	0,000303699	1	0,113	0,1	Monocytes	0,140625	0,027777778	0,10106383	0,09009009	0,218390805	0,043478261	0,111111111	0,161290323
IGKC	0,11063884	0,000305923	1	0,501	0,386	Monocytes	0,375	0,261111111	0,542553191	0,612612613	0,67816092	0,463768116	0,333333333	0,306451613
CHST13	-0,035686199	0,000306623	1	0,064	0,064	Monocytes	0,0625	0,005555556	0,015957447	0,009009009	0,212643678	0,028985507	0	0,112903226
B4GALT1	-0,021695435	0,000307843	1	0,208	0,164	Monocytes	0,25	0,077777778	0,143617021	0,216216216	0,390804598	0,144927536	0,111111111	0,193548387
FDXACB1	0,045197508	0,000307859	1	0,057	0,021	Monocytes	0,078125	0,033333333	0,063829787	0,018018018	0,091954023	0,014492754	0	0,032258065
SEC13	0,056606367	0,000309182	1	0,604	0,557	Monocytes	0,703125	0,427777778	0,686170213	0,648648649	0,632183908	0,695652174	0,888888889	0,35483871
ERO1A	-0,135174531	0,000309603	1	0,219	0,257	Monocytes	0,21875	0,072222222	0,159574468	0,108108108	0,505747126	0,231884058	0,111111111	0,306451613
MKRN2	0,021315982	0,000309949	1	0,12	0,079	Monocytes	0,109375	0,033333333	0,122340426	0,117117117	0,212643678	0,028985507	0	0,14516129
RAI1	0,028315622	0,000310186	1	0,095	0,071	Monocytes	0,109375	0,038888889	0,04787234	0,036036036	0,235632184	0,043478261	0,111111111	0,096774194
NFKBIZ	-0,02980661	0,000311722	1	0,237	0,207	Monocytes	0,171875	0,127777778	0,255319149	0,207207207	0,373563218	0,130434783	0,333333333	0,274193548
INPP4A	-0,030167094	0,000312505	1	0,128	0,107	Monocytes	0,09375	0,038888889	0,127659574	0,081081081	0,264367816	0,057971014	0	0,177419355
SPAST	-0,037409719	0,000313842	1	0,089	0,093	Monocytes	0,140625	0,016666667	0,037234043	0,027027027	0,24137931	0,043478261	0	0,161290323
GFM2	-0,016487432	0,000314944	1	0,088	0,086	Monocytes	0,078125	0,016666667	0,095744681	0,063063063	0,172413793	0,014492754	0,222222222	0,14516129
NAIP	-0,10447275	0,000315189	1	0,3	0,279	Monocytes	0,46875	0,1	0,356382979	0,243243243	0,41954023	0,15942029	0,111111111	0,435483871
NUP205	-0,056486983	0,00031529	1	0,172	0,214	Monocytes	0,171875	0,094444444	0,143617021	0,126126126	0,310344828	0,086956522	0,222222222	0,35483871
ICE2	-0,095345633	0,000318413	1	0,208	0,243	Monocytes	0,21875	0,116666667	0,191489362	0,09009009	0,390804598	0,15942029	0,333333333	0,322580645
TARS2	0,030184957	0,000318504	1	0,162	0,121	Monocytes	0,234375	0,033333333	0,14893617	0,108108108	0,316091954	0,086956522	0,111111111	0,161290323
FNDC3A	-0,163919369	0,000318618	1	0,103	0,171	Monocytes	0,0625	0,05	0,085106383	0,036036036	0,235632184	0,086956522	0,222222222	0,258064516
BLOC1S2	0,073978697	0,000318665	1	0,566	0,486	Monocytes	0,71875	0,422222222	0,755319149	0,414414414	0,551724138	0,652173913	0,444444444	0,306451613
GALK2	0,026165721	0,000319402	1	0,148	0,136	Monocytes	0,203125	0,055555556	0,117021277	0,126126126	0,270114943	0,057971014	0,111111111	0,225806452
NAMPT	-0,162741991	0,000323575	1	0,24	0,271	Monocytes	0,359375	0,15	0,191489362	0,117117117	0,41954023	0,15942029	0,222222222	0,403225806
SCT	0,282018592	0,000324129	1	0,128	0,15	Monocytes	0,21875	0,1	0,063829787	0,045045045	0,247126437	0,173913043	0,111111111	0,129032258
CARD8-AS1	-0,074728023	0,000324176	1	0,079	0,071	Monocytes	0	0,027777778	0,063829787	0,027027027	0,212643678	0,028985507	0	0,129032258
PPP1R11	-0,040513333	0,000324902	1	0,365	0,393	Monocytes	0,53125	0,261111111	0,409574468	0,423423423	0,327586207	0,492753623	0,444444444	0,274193548
PIK3CG	-0,035985956	0,000326004	1	0,149	0,2	Monocytes	0,125	0,066666667	0,132978723	0,072072072	0,310344828	0,086956522	0,333333333	0,306451613
BAZ2B	-0,074082347	0,000327725	1	0,364	0,386	Monocytes	0,40625	0,15	0,39893617	0,234234234	0,614942529	0,333333333	0,333333333	0,451612903
CD302	0,098689113	0,000331824	1	0,554	0,407	Monocytes	0,734375	0,311111111	0,659574468	0,486486486	0,666666667	0,391304348	0,444444444	0,419354839
RANBP10	-0,009029505	0,000334914	1	0,047	0,036	Monocytes	0,03125	0,005555556	0,037234043	0,036036036	0,114942529	0	0	0,080645161
SEC22B	0,033271238	0,000334999	1	0,28	0,221	Monocytes	0,3125	0,111111111	0,340425532	0,189189189	0,436781609	0,173913043	0,111111111	0,290322581
IKZF4	-0,017519681	0,000336011	1	0,046	0,029	Monocytes	0,09375	0	0,026595745	0,018018018	0,114942529	0	0	0,064516129
SEC61G	0,238021084	0,000336282	1	0,927	0,9	Monocytes	0,984375	0,822222222	0,973404255	0,972972973	0,936781609	0,971014493	1	0,806451613
MEPCE	0,043178362	0,000336819	1	0,163	0,129	Monocytes	0,15625	0,066666667	0,143617021	0,117117117	0,316091954	0,086956522	0,111111111	0,177419355
CREB1	0,011845492	0,000338647	1	0,315	0,329	Monocytes	0,375	0,127777778	0,313829787	0,252252252	0,528735632	0,260869565	0,666666667	0,35483871
YIPF4	-0,138691611	0,000338745	1	0,37	0,421	Monocytes	0,53125	0,155555556	0,377659574	0,297297297	0,568965517	0,289855072	0,222222222	0,596774194
ZNF320	-0,016979843	0,000338929	1	0,043	0,064	Monocytes	0,140625	0,033333333	0,085106383	0	0	0,086956522	0	0,048387097
TRAF6	-0,014695606	0,000339043	1	0,049	0,043	Monocytes	0,03125	0,016666667	0,031914894	0,036036036	0,114942529	0	0	0,096774194
TRPC4AP	-0,01254645	0,000339698	1	0,18	0,179	Monocytes	0,34375	0,011111111	0,170212766	0,162162162	0,316091954	0,086956522	0,222222222	0,274193548
SRSF1	0,014396543	0,000340688	1	0,505	0,486	Monocytes	0,46875	0,255555556	0,574468085	0,558558559	0,666666667	0,420289855	0,666666667	0,532258065
NAA15	0,025313867	0,0003416	1	0,367	0,35	Monocytes	0,375	0,227777778	0,414893617	0,261261261	0,522988506	0,246376812	0,222222222	0,483870968
POMP	0,325960501	0,000342766	1	0,976	0,9	Monocytes	1	0,938888889	0,994680851	0,963963964	0,994252874	0,985507246	0,888888889	0,806451613
ACSL4	-0,123580663	0,000343366	1	0,165	0,2	Monocytes	0,125	0,066666667	0,143617021	0,081081081	0,356321839	0,115942029	0	0,322580645
THUMPD3	0,093848948	0,00034835	1	0,275	0,221	Monocytes	0,234375	0,188888889	0,313829787	0,18018018	0,396551724	0,144927536	0,333333333	0,290322581
CCNT2	-0,011328787	0,000348899	1	0,148	0,121	Monocytes	0,109375	0,072222222	0,117021277	0,09009009	0,310344828	0,101449275	0	0,161290323
BAALC	0,008472322	0,000354286	1	0,066	0,05	Monocytes	0,046875	0	0,021276596	0,045045045	0,201149425	0,028985507	0	0,080645161
NUDT18	-0,010170185	0,000354712	1	0,038	0,029	Monocytes	0,078125	0	0,010638298	0	0,114942529	0	0	0,064516129
CHKA	0,009659694	0,000355427	1	0,068	0,05	Monocytes	0	0,005555556	0,053191489	0,063063063	0,17816092	0,014492754	0	0,096774194
FAM110A	-0,033338744	0,000355672	1	0,046	0,057	Monocytes	0,0625	0,011111111	0,026595745	0,018018018	0,114942529	0	0	0,129032258
DNAJC18	0,068506204	0,000356315	1	0,061	0	Monocytes	0,078125	0,027777778	0,063829787	0,036036036	0,103448276	0	0	0
CD44	-0,187820048	0,000357464	1	0,731	0,771	Monocytes	0,84375	0,516666667	0,771276596	0,63963964	0,925287356	0,768115942	1	0,741935484
RAB14	-0,114347746	0,000359683	1	0,413	0,443	Monocytes	0,4375	0,205555556	0,473404255	0,342342342	0,597701149	0,31884058	0,777777778	0,532258065
SSR1	-0,065051324	0,000359992	1	0,603	0,664	Monocytes	0,765625	0,377777778	0,60106383	0,567567568	0,798850575	0,637681159	0,666666667	0,693548387
THOC1	-0,002345932	0,000361334	1	0,229	0,2	Monocytes	0,1875	0,083333333	0,25	0,189189189	0,396551724	0,144927536	0,111111111	0,274193548
TRAF4	-0,000700271	0,000363443	1	0,07	0,064	Monocytes	0,046875	0,005555556	0,026595745	0,045045045	0,206896552	0,028985507	0	0,112903226
CUL5	-0,11832506	0,000363823	1	0,298	0,329	Monocytes	0,25	0,177777778	0,303191489	0,216216216	0,488505747	0,217391304	0,222222222	0,467741935
ERH	0,356492457	0,000369019	1	0,971	0,907	Monocytes	1	0,933333333	1	0,936936937	0,988505747	0,956521739	0,888888889	0,85483871
NBN	-0,059241006	0,000369172	1	0,317	0,314	Monocytes	0,34375	0,144444444	0,35106383	0,252252252	0,488505747	0,217391304	0,444444444	0,403225806
CDK16	-0,017266667	0,000369294	1	0,088	0,05	Monocytes	0,09375	0,038888889	0,058510638	0,027027027	0,206896552	0,043478261	0,111111111	0,048387097
SBNO1	0,023024072	0,000370424	1	0,35	0,3	Monocytes	0,34375	0,233333333	0,382978723	0,288288288	0,477011494	0,217391304	0,555555556	0,35483871
COBLL1	-0,030532976	0,000370431	1	0,036	0,05	Monocytes	0,03125	0	0,010638298	0,018018018	0,114942529	0	0	0,112903226
USP9X	-0,004536344	0,000371923	1	0,194	0,193	Monocytes	0,234375	0,083333333	0,175531915	0,099099099	0,373563218	0,130434783	0,111111111	0,274193548
Sep-07	0,216603675	0,00037406	1	0,887	0,8	Monocytes	0,9375	0,844444444	0,95212766	0,711711712	0,954022989	0,811594203	0,666666667	0,806451613
ZNF775	-0,055404098	0,000377316	1	0,029	0,029	Monocytes	0	0	0,005319149	0	0,114942529	0	0	0,064516129
KIAA1468	-0,019468009	0,000378047	1	0,082	0,086	Monocytes	0,03125	0,011111111	0,053191489	0,072072072	0,212643678	0,028985507	0,111111111	0,14516129
TPM3	-0,046643376	0,000380292	1	0,975	0,95	Monocytes	0,984375	0,938888889	0,978723404	0,981981982	1	0,956521739	1	0,935483871
AKAP10	-0,024184861	0,00038314	1	0,112	0,086	Monocytes	0,078125	0,033333333	0,10106383	0,117117117	0,212643678	0,028985507	0,111111111	0,14516129
THOC3	0,234222431	0,000385606	1	0,501	0,371	Monocytes	0,796875	0,3	0,526595745	0,45045045	0,603448276	0,347826087	0,666666667	0,35483871
MRC2	0,011788526	0,000386266	1	0,049	0,036	Monocytes	0,0625	0,005555556	0,015957447	0,054054054	0,120689655	0	0,222222222	0,048387097
CXXC5	-8,13E-05	0,000386817	1	0,225	0,243	Monocytes	0,234375	0,055555556	0,175531915	0,144144144	0,5	0,246376812	0,111111111	0,258064516
BNIP3L	-0,106680165	0,000388424	1	0,395	0,357	Monocytes	0,53125	0,177777778	0,468085106	0,351351351	0,517241379	0,275362319	0,444444444	0,435483871
G3BP2	0,054613904	0,000390165	1	0,508	0,457	Monocytes	0,546875	0,344444444	0,563829787	0,342342342	0,706896552	0,434782609	0,222222222	0,516129032
ZC3H4	-0,043606475	0,000391233	1	0,138	0,143	Monocytes	0,15625	0,022222222	0,132978723	0,135135135	0,25862069	0,057971014	0,444444444	0,193548387
LACTB2	0,006426435	0,000391733	1	0,259	0,193	Monocytes	0,25	0,144444444	0,361702128	0,18018018	0,32183908	0,115942029	0,333333333	0,258064516
RABGAP1	-0,064401788	0,000393099	1	0,127	0,15	Monocytes	0,078125	0,083333333	0,117021277	0,063063063	0,24137931	0,043478261	0,111111111	0,274193548
CCDC71L	-0,044326361	0,000394284	1	0,073	0,1	Monocytes	0,03125	0	0,005319149	0,027027027	0,264367816	0,057971014	0	0,161290323
OTULIN	-0,061225808	0,000400103	1	0,11	0,143	Monocytes	0,046875	0,044444444	0,106382979	0,054054054	0,24137931	0,043478261	0,222222222	0,241935484
ANKRD36C	-0,067747546	0,000400998	1	0,19	0,179	Monocytes	0,203125	0,066666667	0,260638298	0,081081081	0,304597701	0,086956522	0	0,306451613
PATZ1	-0,045604523	0,000404044	1	0,12	0,157	Monocytes	0,15625	0,016666667	0,127659574	0,063063063	0,24137931	0,043478261	0,222222222	0,274193548
ZNF148	-0,086666886	0,000404404	1	0,291	0,293	Monocytes	0,25	0,116666667	0,382978723	0,225225225	0,431034483	0,173913043	0	0,467741935
AGO4	-0,106548598	0,0004047	1	0,096	0,1	Monocytes	0,125	0,027777778	0,085106383	0,027027027	0,212643678	0,028985507	0,111111111	0,177419355
DIAPH1	-0,220923883	0,000406316	1	0,354	0,436	Monocytes	0,328125	0,188888889	0,303191489	0,216216216	0,67816092	0,405797101	0,333333333	0,483870968
CTDSPL2	-0,078069683	0,000406386	1	0,243	0,271	Monocytes	0,28125	0,116666667	0,255319149	0,108108108	0,431034483	0,173913043	0,222222222	0,387096774
SEC31A	-0,233860385	0,000407082	1	0,357	0,471	Monocytes	0,453125	0,166666667	0,319148936	0,207207207	0,655172414	0,376811594	0,333333333	0,596774194
GPSM1	0,034365825	0,000408571	1	0,039	0,007	Monocytes	0	0,016666667	0,010638298	0,036036036	0,109195402	0	0	0,016129032
NDUFB8	0,302855234	0,00041292	1	0,905	0,793	Monocytes	0,953125	0,8	0,962765957	0,927927928	0,91954023	0,927536232	0,888888889	0,629032258
TP53BP2	-0,165058875	0,000419639	1	0,096	0,121	Monocytes	0,0625	0,022222222	0,079787234	0,045045045	0,235632184	0,043478261	0,111111111	0,209677419
EML4	-0,03858667	0,000423429	1	0,24	0,25	Monocytes	0,15625	0,144444444	0,228723404	0,207207207	0,402298851	0,15942029	0,111111111	0,370967742
LIN54	-0,004988043	0,000423775	1	0,085	0,071	Monocytes	0,03125	0,016666667	0,085106383	0,036036036	0,206896552	0,028985507	0	0,129032258
TMEM30A	-0,099044693	0,000424865	1	0,198	0,207	Monocytes	0,359375	0,072222222	0,164893617	0,153153153	0,333333333	0,101449275	0,111111111	0,338709677
PGRMC2	-0,074904462	0,000426769	1	0,18	0,229	Monocytes	0,265625	0,077777778	0,085106383	0,126126126	0,390804598	0,144927536	0,333333333	0,306451613
PCM1	-0,173991948	0,000427788	1	0,594	0,621	Monocytes	0,59375	0,383333333	0,659574468	0,513513514	0,793103448	0,565217391	0,555555556	0,693548387
CAAP1	-0,027320031	0,000430942	1	0,176	0,186	Monocytes	0,109375	0,072222222	0,191489362	0,144144144	0,310344828	0,101449275	0	0,306451613
PDZD8	-0,000163602	0,000430985	1	0,12	0,107	Monocytes	0,125	0,05	0,090425532	0,054054054	0,264367816	0,057971014	0,111111111	0,161290323
NOC3L	-0,002701454	0,000431772	1	0,271	0,243	Monocytes	0,140625	0,166666667	0,372340426	0,117117117	0,413793103	0,15942029	0,111111111	0,35483871
TRAK1	0,02172467	0,000431942	1	0,128	0,086	Monocytes	0,203125	0,05	0,085106383	0,09009009	0,252873563	0,057971014	0	0,129032258
EZR	0,046862556	0,000433825	1	0,589	0,529	Monocytes	0,703125	0,355555556	0,64893617	0,513513514	0,770114943	0,507246377	0,666666667	0,532258065
PRDM2	-0,006712387	0,000434235	1	0,206	0,207	Monocytes	0,203125	0,122222222	0,132978723	0,099099099	0,442528736	0,188405797	0,333333333	0,209677419
TLK2	-0,189580455	0,000436007	1	0,137	0,207	Monocytes	0,109375	0,05	0,095744681	0,054054054	0,333333333	0,101449275	0,222222222	0,322580645
USP6NL	0,017751945	0,000436873	1	0,056	0,043	Monocytes	0,046875	0,005555556	0,021276596	0,027027027	0,166666667	0,014492754	0,111111111	0,064516129
FAM135A	-0,022352146	0,000440822	1	0,078	0,093	Monocytes	0,046875	0,016666667	0,095744681	0,027027027	0,166666667	0,014492754	0	0,193548387
LTB4R	-0,174092213	0,000442148	1	0,067	0,079	Monocytes	0,0625	0,011111111	0,021276596	0,018018018	0,206896552	0,028985507	0	0,14516129
ABHD10	-0,031547224	0,000446948	1	0,205	0,2	Monocytes	0,234375	0,072222222	0,239361702	0,144144144	0,333333333	0,101449275	0,111111111	0,322580645
BLNK	0,188474611	0,00044749	1	0,512	0,429	Monocytes	0,4375	0,266666667	0,611702128	0,540540541	0,666666667	0,391304348	0,444444444	0,467741935
INTS10	0,032297408	0,000449101	1	0,368	0,336	Monocytes	0,4375	0,155555556	0,420212766	0,306306306	0,545977011	0,275362319	0,222222222	0,419354839
DKC1	0,124936386	0,000449448	1	0,594	0,521	Monocytes	0,65625	0,311111111	0,691489362	0,621621622	0,74137931	0,492753623	0,777777778	0,516129032
UBE3B	0,043594631	0,000450737	1	0,114	0,071	Monocytes	0,09375	0,072222222	0,10106383	0,072072072	0,206896552	0,028985507	0	0,129032258
GSKIP	0,034021354	0,000453549	1	0,099	0,043	Monocytes	0,046875	0,038888889	0,106382979	0,036036036	0,212643678	0,057971014	0	0,032258065
PAK2	-0,433312301	0,000454286	1	0,565	0,707	Monocytes	0,640625	0,45	0,537234043	0,396396396	0,793103448	0,608695652	0,444444444	0,85483871
AHCYL2	0,028198104	0,000454652	1	0,042	0,014	Monocytes	0,03125	0,011111111	0,037234043	0	0,109195402	0	0	0,032258065
HBS1L	0,081237138	0,000455037	1	0,264	0,186	Monocytes	0,40625	0,116666667	0,281914894	0,162162162	0,408045977	0,173913043	0,444444444	0,161290323
SNX3	0,016294613	0,000457145	1	0,817	0,864	Monocytes	0,984375	0,761111111	0,723404255	0,747747748	0,959770115	0,898550725	1	0,806451613
PTPN12	-0,142067297	0,000457576	1	0,151	0,15	Monocytes	0,15625	0,083333333	0,138297872	0,099099099	0,264367816	0,057971014	0,111111111	0,258064516
DENND4A	-0,039774879	0,000458214	1	0,121	0,1	Monocytes	0,328125	0,027777778	0,079787234	0,09009009	0,206896552	0,028985507	0,111111111	0,177419355
SETD5	-0,08036345	0,000460551	1	0,322	0,307	Monocytes	0,3125	0,122222222	0,35106383	0,243243243	0,551724138	0,289855072	0,111111111	0,35483871
NCAPG	0,066702438	0,000460686	1	0,283	0,221	Monocytes	0,25	0,177777778	0,35106383	0,189189189	0,390804598	0,144927536	0,222222222	0,306451613
SNX18	-0,053883068	0,000462279	1	0,121	0,15	Monocytes	0,078125	0,05	0,10106383	0,081081081	0,25862069	0,057971014	0	0,274193548
ZBED1	-0,07712085	0,000463413	1	0,149	0,193	Monocytes	0,203125	0,038888889	0,111702128	0,117117117	0,304597701	0,115942029	0,222222222	0,274193548
PCCA	0,038366564	0,000464121	1	0,084	0,043	Monocytes	0,171875	0,011111111	0,079787234	0,036036036	0,16091954	0,014492754	0,111111111	0,064516129
KLF16	-0,041603415	0,000466323	1	0,096	0,121	Monocytes	0,046875	0,027777778	0,053191489	0,063063063	0,252873563	0,057971014	0,222222222	0,177419355
GSR	-0,127002732	0,000468429	1	0,071	0,093	Monocytes	0,109375	0,011111111	0,026595745	0,009009009	0,206896552	0,028985507	0	0,177419355
RAB10	-0,078190618	0,000469253	1	0,418	0,393	Monocytes	0,421875	0,188888889	0,484042553	0,333333333	0,637931034	0,362318841	0,333333333	0,435483871
DLEU2	0,071876372	0,000469344	1	0,227	0,136	Monocytes	0,171875	0,111111111	0,329787234	0,126126126	0,32183908	0,101449275	0	0,193548387
SLFN11	-0,141685675	0,000470443	1	0,124	0,164	Monocytes	0,109375	0,072222222	0,063829787	0,108108108	0,25862069	0,057971014	0	0,306451613
RRAGA	0,071696013	0,000470826	1	0,275	0,229	Monocytes	0,53125	0,305555556	0,127659574	0,081081081	0,431034483	0,188405797	0,111111111	0,290322581
PRPS2	0,150359671	0,000473702	1	0,307	0,214	Monocytes	0,4375	0,116666667	0,388297872	0,207207207	0,431034483	0,173913043	0,444444444	0,225806452
KAT2B	0,017375483	0,000474042	1	0,05	0,021	Monocytes	0,09375	0,033333333	0,026595745	0	0,109195402	0	0	0,048387097
MTHFD1L	0,029338826	0,000474566	1	0,103	0,079	Monocytes	0,078125	0,016666667	0,063829787	0,045045045	0,281609195	0,072463768	0	0,096774194
BNIP2	0,023613606	0,000474742	1	0,498	0,429	Monocytes	0,609375	0,277777778	0,611702128	0,45045045	0,591954023	0,333333333	0,444444444	0,532258065
FNBP1L	-0,031989576	0,000474831	1	0,086	0,093	Monocytes	0,046875	0,011111111	0,090425532	0,081081081	0,17816092	0,028985507	0,111111111	0,161290323
TIPIN	0,223021485	0,000476786	1	0,526	0,507	Monocytes	0,890625	0,488888889	0,686170213	0,216216216	0,454022989	0,652173913	0,666666667	0,322580645
C5orf24	-0,027429096	0,000477795	1	0,188	0,221	Monocytes	0,296875	0,072222222	0,132978723	0,135135135	0,362068966	0,130434783	0,333333333	0,306451613
ASCC3	-0,125511695	0,000478301	1	0,169	0,179	Monocytes	0,140625	0,061111111	0,186170213	0,09009009	0,32183908	0,144927536	0	0,241935484
DACH1	-0,023493986	0,000480324	1	0,202	0,207	Monocytes	0,15625	0,072222222	0,159574468	0,18018018	0,413793103	0,173913043	0	0,274193548
PDHA1	0,220941162	0,000481294	1	0,526	0,379	Monocytes	0,46875	0,383333333	0,590425532	0,504504505	0,637931034	0,362318841	0,333333333	0,403225806
FAM117A	-0,046019632	0,000481666	1	0,106	0,129	Monocytes	0,09375	0,027777778	0,053191489	0,081081081	0,264367816	0,057971014	0,333333333	0,177419355
ZNF579	0,019898276	0,00048371	1	0,031	0,014	Monocytes	0,015625	0	0,010638298	0	0,109195402	0	0	0,032258065
LINC01003	-0,097062537	0,000486521	1	0,038	0,079	Monocytes	0,015625	0,005555556	0	0	0,143678161	0,014492754	0	0,161290323
CNTRL	-0,116107865	0,000489183	1	0,594	0,579	Monocytes	0,53125	0,411111111	0,643617021	0,558558559	0,775862069	0,52173913	0,666666667	0,629032258
TMEM102	-0,007301063	0,000489931	1	0,035	0,021	Monocytes	0,046875	0,005555556	0,010638298	0	0,109195402	0	0	0,048387097
C6orf89	0,008138943	0,000495454	1	0,208	0,186	Monocytes	0,234375	0,1	0,20212766	0,171171171	0,33908046	0,115942029	0,222222222	0,258064516
BATF3	-0,095643486	0,000495743	1	0,054	0,086	Monocytes	0,0625	0,061111111	0,085106383	0,036036036	0,022988506	0,144927536	0,111111111	0,016129032
SSH2	-0,138976336	0,000498403	1	0,232	0,257	Monocytes	0,28125	0,127777778	0,223404255	0,108108108	0,408045977	0,15942029	0,111111111	0,387096774
ADGRE5	-0,205672401	0,000499008	1	0,481	0,507	Monocytes	0,640625	0,233333333	0,531914894	0,414414414	0,666666667	0,594202899	0,555555556	0,403225806
ORAI3	-0,130231433	0,000499714	1	0,195	0,229	Monocytes	0,25	0,144444444	0,117021277	0,198198198	0,310344828	0,144927536	0,333333333	0,306451613
ARHGAP19	0,055886194	0,000499763	1	0,073	0,029	Monocytes	0,0625	0,016666667	0,079787234	0,09009009	0,114942529	0	0,111111111	0,048387097
DESI2	0,041994762	0,000499848	1	0,191	0,207	Monocytes	0,1875	0,172222222	0,079787234	0,09009009	0,396551724	0,15942029	0,333333333	0,241935484
SRP72	0,059052957	0,000500734	1	0,749	0,714	Monocytes	0,78125	0,583333333	0,835106383	0,648648649	0,879310345	0,666666667	0,777777778	0,758064516
GPX7	0,104651836	0,000500782	1	0,403	0,307	Monocytes	0,359375	0,244444444	0,425531915	0,405405405	0,557471264	0,31884058	0,333333333	0,290322581
GABARAPL2	0,126813916	0,000501196	1	0,865	0,764	Monocytes	0,90625	0,766666667	0,930851064	0,828828829	0,902298851	0,913043478	0,888888889	0,580645161
NR2C2	-0,051986599	0,000506531	1	0,11	0,1	Monocytes	0,09375	0,033333333	0,090425532	0,081081081	0,235632184	0,057971014	0	0,161290323
DCAF10	-0,024746607	0,000507449	1	0,135	0,129	Monocytes	0,1875	0,061111111	0,132978723	0,081081081	0,229885057	0,057971014	0,222222222	0,193548387
CHERP	0,016191865	0,000509894	1	0,17	0,15	Monocytes	0,125	0,072222222	0,154255319	0,135135135	0,327586207	0,130434783	0	0,193548387
NFYB	0,162706606	0,000510573	1	0,3	0,2	Monocytes	0,234375	0,183333333	0,335106383	0,162162162	0,494252874	0,231884058	0,333333333	0,14516129
MTMR10	-0,099043543	0,000511074	1	0,07	0,107	Monocytes	0,03125	0,011111111	0,042553191	0,072072072	0,172413793	0,014492754	0	0,225806452
VKORC1L1	-0,062475762	0,000512012	1	0,127	0,171	Monocytes	0,09375	0,027777778	0,095744681	0,054054054	0,32183908	0,115942029	0,111111111	0,241935484
NAA35	0,045995701	0,000516752	1	0,119	0,086	Monocytes	0,140625	0,061111111	0,117021277	0,081081081	0,195402299	0,028985507	0	0,161290323
RIOK3	-0,06815668	0,000516998	1	0,234	0,271	Monocytes	0,296875	0,083333333	0,207446809	0,189189189	0,425287356	0,173913043	0,333333333	0,370967742
UQCRC1	0,091286008	0,000518023	1	0,709	0,621	Monocytes	0,734375	0,5	0,819148936	0,810810811	0,729885057	0,739130435	0,444444444	0,516129032
ABCF2	0,061619769	0,000519549	1	0,126	0,093	Monocytes	0,359375	0,1	0,255319149	0	0,005747126	0,115942029	0,444444444	0,016129032
CEP192	-0,037846934	0,000522101	1	0,126	0,143	Monocytes	0,125	0,055555556	0,085106383	0,063063063	0,281609195	0,072463768	0	0,241935484
YIF1B	0,021931224	0,000523975	1	0,442	0,443	Monocytes	0,625	0,3	0,515957447	0,495495495	0,408045977	0,550724638	0,444444444	0,322580645
AMPD2	-0,076302798	0,000524541	1	0,116	0,1	Monocytes	0,171875	0,038888889	0,095744681	0,054054054	0,235632184	0,043478261	0,111111111	0,161290323
COG4	0,068145897	0,000525551	1	0,204	0,121	Monocytes	0,234375	0,055555556	0,260638298	0,18018018	0,298850575	0,115942029	0,222222222	0,112903226
CCDC144A	0,016645028	0,000527097	1	0,052	0,036	Monocytes	0,046875	0,022222222	0,042553191	0,018018018	0,114942529	0	0,111111111	0,064516129
TBCEL	-0,001241272	0,000529619	1	0,047	0,043	Monocytes	0	0,011111111	0,058510638	0,018018018	0,109195402	0	0	0,096774194
KDM7A	-0,035426397	0,000529912	1	0,045	0,043	Monocytes	0,03125	0,011111111	0,04787234	0	0,109195402	0	0	0,096774194
LARS	0,029747394	0,00053545	1	0,605	0,6	Monocytes	0,6875	0,405555556	0,691489362	0,468468468	0,775862069	0,594202899	0,222222222	0,661290323
EDEM3	-0,118888116	0,000536579	1	0,173	0,193	Monocytes	0,15625	0,072222222	0,138297872	0,135135135	0,344827586	0,115942029	0,111111111	0,290322581
SACS	-0,0381237	0,000536847	1	0,116	0,15	Monocytes	0,125	0,027777778	0,063829787	0,045045045	0,304597701	0,086956522	0	0,241935484
GPATCH2L	-0,099650261	0,000537408	1	0,266	0,307	Monocytes	0,3125	0,116666667	0,234042553	0,126126126	0,528735632	0,260869565	0,444444444	0,338709677
APLP2	-0,52357545	0,000537605	1	0,562	0,571	Monocytes	0,734375	0,4	0,627659574	0,396396396	0,701149425	0,449275362	0,333333333	0,741935484
LRCH3	-0,039036625	0,000537829	1	0,145	0,157	Monocytes	0,1875	0,044444444	0,138297872	0,081081081	0,281609195	0,072463768	0	0,274193548
UNG	0,18504359	0,000539523	1	0,386	0,3	Monocytes	0,28125	0,177777778	0,478723404	0,378378378	0,545977011	0,289855072	0,222222222	0,322580645
LSM14B	-0,058283887	0,000539551	1	0,103	0,107	Monocytes	0,09375	0,033333333	0,074468085	0,063063063	0,235632184	0,043478261	0,111111111	0,177419355
SESTD1	0,003407776	0,000540664	1	0,121	0,093	Monocytes	0,125	0,05	0,127659574	0,054054054	0,229885057	0,043478261	0,333333333	0,112903226
SCAMP1	0,046922219	0,000544106	1	0,165	0,121	Monocytes	0,171875	0,077777778	0,127659574	0,108108108	0,327586207	0,115942029	0	0,14516129
RRN3	-0,056731974	0,000544387	1	0,113	0,107	Monocytes	0,171875	0,033333333	0,111702128	0,063063063	0,206896552	0,043478261	0,111111111	0,177419355
ZNF260	-0,048283278	0,000544755	1	0,053	0,071	Monocytes	0,015625	0,016666667	0,063829787	0,027027027	0,109195402	0	0	0,161290323
NR2F6	-0,035846101	0,0005448	1	0,033	0,043	Monocytes	0,015625	0,005555556	0,015957447	0	0,109195402	0	0	0,096774194
PGRMC1	-0,108227199	0,000545106	1	0,243	0,286	Monocytes	0,28125	0,172222222	0,127659574	0,153153153	0,482758621	0,260869565	0,555555556	0,274193548
ZNF451	0,004501641	0,000546372	1	0,208	0,179	Monocytes	0,1875	0,083333333	0,244680851	0,108108108	0,367816092	0,130434783	0,222222222	0,225806452
METTL8	0,037123231	0,000546614	1	0,151	0,129	Monocytes	0,140625	0,088888889	0,111702128	0,081081081	0,304597701	0,086956522	0,111111111	0,177419355
USP25	-0,054037828	0,000549297	1	0,1	0,121	Monocytes	0,03125	0,061111111	0,063829787	0,018018018	0,25862069	0,057971014	0	0,209677419
SECISBP2	0,008403414	0,000549754	1	0,347	0,3	Monocytes	0,328125	0,205555556	0,356382979	0,288288288	0,528735632	0,260869565	0,111111111	0,370967742
ZNF654	-0,057579028	0,000551896	1	0,077	0,121	Monocytes	0,015625	0,022222222	0,063829787	0,027027027	0,201149425	0,028985507	0	0,241935484
CHD1L	0,002990449	0,000557973	1	0,322	0,35	Monocytes	0,390625	0,155555556	0,367021277	0,279279279	0,448275862	0,202898551	0,555555556	0,483870968
TFG	-0,001955831	0,000560055	1	0,296	0,279	Monocytes	0,28125	0,194444444	0,223404255	0,198198198	0,545977011	0,275362319	0,444444444	0,258064516
CASP8	0,048816899	0,000561283	1	0,215	0,179	Monocytes	0,21875	0,1	0,186170213	0,189189189	0,379310345	0,144927536	0,111111111	0,225806452
CTDP1	-0,049026629	0,000562973	1	0,106	0,129	Monocytes	0,09375	0,011111111	0,037234043	0,126126126	0,270114943	0,072463768	0	0,209677419
RBM10	0,095380083	0,000565071	1	0,247	0,2	Monocytes	0,265625	0,116666667	0,234042553	0,216216216	0,408045977	0,15942029	0,333333333	0,225806452
ZBTB10	-0,055849239	0,000565232	1	0,107	0,107	Monocytes	0,0625	0,027777778	0,090425532	0,054054054	0,25862069	0,072463768	0	0,161290323
ST14	-0,142485205	0,000567378	1	0,269	0,321	Monocytes	0,1875	0,077777778	0,281914894	0,207207207	0,522988506	0,260869565	0,222222222	0,403225806
SETD3	-0,030756354	0,000572462	1	0,223	0,243	Monocytes	0,421875	0,088888889	0,218085106	0,126126126	0,356321839	0,130434783	0,222222222	0,370967742
ZNF138	-0,003029322	0,000574163	1	0,098	0,1	Monocytes	0,0625	0,027777778	0,127659574	0,036036036	0,189655172	0,028985507	0,444444444	0,129032258
ARHGAP4	-0,130843715	0,000579538	1	0,391	0,486	Monocytes	0,53125	0,083333333	0,382978723	0,468468468	0,614942529	0,347826087	0,888888889	0,580645161
HSF1	-0,037537093	0,000579849	1	0,19	0,207	Monocytes	0,34375	0,094444444	0,058510638	0,153153153	0,396551724	0,15942029	0,111111111	0,274193548
NDUFS2	0,205612995	0,000581946	1	0,619	0,457	Monocytes	0,671875	0,472222222	0,856382979	0,540540541	0,545977011	0,550724638	0,555555556	0,338709677
DTX4	0,019714006	0,000581997	1	0,075	0,043	Monocytes	0,09375	0,005555556	0,031914894	0,054054054	0,201149425	0,028985507	0,111111111	0,048387097
CNOT11	0,006099319	0,000584577	1	0,166	0,157	Monocytes	0,328125	0,044444444	0,106382979	0,117117117	0,327586207	0,101449275	0,111111111	0,225806452
RBMX	-0,024161057	0,000584661	1	0,753	0,736	Monocytes	0,921875	0,461111111	0,845744681	0,738738739	0,902298851	0,695652174	0,888888889	0,758064516
CCP110	-0,005511255	0,000586848	1	0,241	0,193	Monocytes	0,28125	0,122222222	0,25	0,153153153	0,396551724	0,15942029	0,111111111	0,241935484
ZNF384	-0,060818542	0,000587232	1	0,088	0,086	Monocytes	0,140625	0,011111111	0,037234043	0,045045045	0,229885057	0,043478261	0	0,14516129
KIF16B	0,010036066	0,000587452	1	0,07	0,05	Monocytes	0,09375	0,033333333	0,058510638	0,063063063	0,114942529	0	0,222222222	0,080645161
PDE3B	-0,121844718	0,000589488	1	0,099	0,171	Monocytes	0,125	0,033333333	0,037234043	0,072072072	0,24137931	0,057971014	0,111111111	0,306451613
JAK3	-0,036400915	0,000590081	1	0,091	0,114	Monocytes	0,125	0,016666667	0,031914894	0,126126126	0,195402299	0,028985507	0,222222222	0,193548387
DHRS11	0,01201168	0,000590263	1	0,033	0,029	Monocytes	0,0625	0	0	0	0,114942529	0	0,111111111	0,048387097
UBE3C	-0,050283423	0,000594367	1	0,158	0,136	Monocytes	0,078125	0,038888889	0,14893617	0,081081081	0,367816092	0,130434783	0,111111111	0,14516129
PIK3CD	-0,11109658	0,000595388	1	0,233	0,279	Monocytes	0,140625	0,077777778	0,255319149	0,234234234	0,402298851	0,15942029	0,555555556	0,370967742
HIVEP3	0,081494747	0,000596296	1	0,159	0,093	Monocytes	0,203125	0,055555556	0,175531915	0,117117117	0,25862069	0,057971014	0,222222222	0,112903226
DPPA4	-0,003298362	0,000599402	1	0,119	0,129	Monocytes	0,078125	0,022222222	0,117021277	0,126126126	0,229885057	0,043478261	0	0,241935484
PFN1	0,214483806	0,00059983	1	1	1	Monocytes	1	1	1	1	1	1	1	1
ZER1	-0,014576168	0,000600062	1	0,039	0,05	Monocytes	0,015625	0	0,031914894	0,009009009	0,114942529	0	0,111111111	0,096774194
DBR1	-0,044203598	0,000600902	1	0,127	0,121	Monocytes	0,046875	0,027777778	0,164893617	0,063063063	0,25862069	0,072463768	0,111111111	0,177419355
TWF1	0,045447014	0,000603609	1	0,098	0,071	Monocytes	0,09375	0,055555556	0,074468085	0,045045045	0,201149425	0,028985507	0	0,129032258
SLC30A7	0,004918889	0,000606576	1	0,119	0,107	Monocytes	0,09375	0,044444444	0,117021277	0,081081081	0,229885057	0,043478261	0	0,193548387
NDUFB10	-0,080609988	0,000608383	1	0,872	0,843	Monocytes	0,859375	0,672222222	0,941489362	0,900900901	0,988505747	0,884057971	0,888888889	0,790322581
PPP1CC	-0,086653033	0,000608584	1	0,533	0,593	Monocytes	0,734375	0,333333333	0,478723404	0,432432432	0,787356322	0,594202899	0,666666667	0,580645161
GPI	-0,021775563	0,000611132	1	0,357	0,336	Monocytes	0,46875	0,116666667	0,361702128	0,333333333	0,574712644	0,304347826	0,111111111	0,403225806
INPPL1	-0,079664144	0,000612936	1	0,084	0,121	Monocytes	0,03125	0,022222222	0,042553191	0,072072072	0,218390805	0,043478261	0	0,225806452
FOXJ3	-0,008878069	0,000613035	1	0,141	0,129	Monocytes	0,125	0,066666667	0,090425532	0,135135135	0,281609195	0,072463768	0,111111111	0,193548387
KCNC3	-0,000778575	0,000613397	1	0,06	0,05	Monocytes	0,015625	0,016666667	0,026595745	0,027027027	0,17816092	0,028985507	0	0,080645161
C1orf123	0,009231174	0,000614112	1	0,495	0,429	Monocytes	0,609375	0,25	0,579787234	0,396396396	0,67816092	0,420289855	0,444444444	0,435483871
KCNN4	0,034212315	0,000614192	1	0,075	0,043	Monocytes	0,0625	0,044444444	0,010638298	0,045045045	0,201149425	0,028985507	0	0,064516129
ABHD2	-0,056376949	0,000614922	1	0,19	0,186	Monocytes	0,109375	0,083333333	0,228723404	0,126126126	0,327586207	0,101449275	0,111111111	0,290322581
CBX4	-0,030024112	0,000617632	1	0,117	0,107	Monocytes	0,125	0,022222222	0,021276596	0,099099099	0,327586207	0,130434783	0,111111111	0,080645161
AKAP12	0,041480302	0,000619711	1	0,032	0,007	Monocytes	0,015625	0,005555556	0,015957447	0	0,103448276	0	0	0,016129032
TSC2	-0,053807687	0,000619934	1	0,102	0,121	Monocytes	0,125	0,027777778	0,037234043	0,072072072	0,25862069	0,057971014	0,222222222	0,177419355
COL4A3BP	-0,124487152	0,000621303	1	0,257	0,286	Monocytes	0,203125	0,133333333	0,239361702	0,189189189	0,465517241	0,231884058	0,222222222	0,35483871
GLTP	-0,087162585	0,000621866	1	0,18	0,2	Monocytes	0,234375	0,066666667	0,175531915	0,081081081	0,344827586	0,144927536	0,333333333	0,241935484
DNAJA1	0,28771434	0,000623339	1	0,877	0,793	Monocytes	0,921875	0,766666667	0,930851064	0,828828829	0,948275862	0,913043478	0,888888889	0,64516129
ZNF431	-0,071224348	0,000624532	1	0,227	0,271	Monocytes	0,34375	0,1	0,20212766	0,072072072	0,442528736	0,188405797	0,444444444	0,338709677
BOP1	-0,08458472	0,000626614	1	0,135	0,171	Monocytes	0,21875	0,033333333	0,053191489	0,072072072	0,33908046	0,115942029	0	0,258064516
ARMC1	0,033847424	0,0006307	1	0,271	0,236	Monocytes	0,28125	0,094444444	0,335106383	0,198198198	0,425287356	0,173913043	0,444444444	0,274193548
HCG18	-0,087219898	0,000632814	1	0,124	0,129	Monocytes	0,171875	0,016666667	0,138297872	0,036036036	0,25862069	0,057971014	0,111111111	0,209677419
RBM39	-0,257315787	0,000633358	1	0,904	0,921	Monocytes	0,9375	0,794444444	0,925531915	0,891891892	0,988505747	0,971014493	1	0,85483871
PPP1R15B	-0,011064456	0,000633558	1	0,139	0,114	Monocytes	0,0625	0,105555556	0,106382979	0,081081081	0,275862069	0,086956522	0	0,161290323
DDX11	-0,024887334	0,000635248	1	0,184	0,171	Monocytes	0,25	0,072222222	0,132978723	0,135135135	0,362068966	0,130434783	0,111111111	0,225806452
ATRN	0,034761894	0,000639893	1	0,05	0,014	Monocytes	0,0625	0,011111111	0,053191489	0,018018018	0,103448276	0	0	0,032258065
CDC23	0,006979082	0,000640499	1	0,141	0,107	Monocytes	0,09375	0,077777778	0,159574468	0,108108108	0,224137931	0,043478261	0,222222222	0,161290323
SUCLA2	0,123020191	0,000640759	1	0,296	0,207	Monocytes	0,28125	0,116666667	0,367021277	0,252252252	0,436781609	0,188405797	0	0,258064516
PTP4A1	-0,01979573	0,000641114	1	0,234	0,214	Monocytes	0,359375	0,083333333	0,159574468	0,153153153	0,477011494	0,217391304	0,222222222	0,209677419
Mar-06	-0,031770679	0,000641401	1	0,266	0,25	Monocytes	0,390625	0,094444444	0,287234043	0,189189189	0,425287356	0,173913043	0,333333333	0,322580645
CARD16	-0,010726493	0,000641516	1	0,555	0,521	Monocytes	0,484375	0,483333333	0,755319149	0,540540541	0,448275862	0,579710145	0,777777778	0,419354839
SLAIN2	-0,031180619	0,000642369	1	0,131	0,157	Monocytes	0,1875	0,077777778	0,074468085	0,045045045	0,281609195	0,072463768	0,111111111	0,258064516
INO80D	-0,130535024	0,000642924	1	0,13	0,164	Monocytes	0,078125	0,038888889	0,127659574	0,045045045	0,298850575	0,086956522	0,111111111	0,258064516
ARL14EP	-0,046094376	0,000643215	1	0,335	0,329	Monocytes	0,375	0,216666667	0,356382979	0,234234234	0,482758621	0,231884058	0,555555556	0,403225806
PAXIP1	0,01522184	0,000643595	1	0,093	0,05	Monocytes	0,109375	0,016666667	0,079787234	0,027027027	0,224137931	0,043478261	0	0,064516129
MYNN	0,06432064	0,000643873	1	0,109	0,064	Monocytes	0,078125	0,038888889	0,14893617	0,072072072	0,172413793	0,014492754	0,111111111	0,112903226
BRWD1	-0,102246029	0,00064419	1	0,198	0,229	Monocytes	0,203125	0,111111111	0,159574468	0,108108108	0,385057471	0,144927536	0	0,35483871
AKAP7	0,001215341	0,000644432	1	0,114	0,093	Monocytes	0,140625	0,016666667	0,085106383	0,09009009	0,252873563	0,057971014	0	0,14516129
GAS6	0,000322674	0,00064697	1	0,059	0,064	Monocytes	0,015625	0,005555556	0,015957447	0,018018018	0,201149425	0,028985507	0	0,112903226
FBRS	-0,088434009	0,000647104	1	0,165	0,214	Monocytes	0,15625	0,033333333	0,122340426	0,081081081	0,402298851	0,15942029	0,222222222	0,274193548
INTS4	0,051574997	0,000651052	1	0,093	0,05	Monocytes	0,125	0,022222222	0,090425532	0,081081081	0,166666667	0,014492754	0,111111111	0,080645161
SFMBT2	-0,061274978	0,000653653	1	0,183	0,179	Monocytes	0,265625	0,083333333	0,175531915	0,108108108	0,310344828	0,115942029	0,111111111	0,258064516
PPP1R16B	-0,015206769	0,000657353	1	0,042	0,043	Monocytes	0,015625	0	0,04787234	0,045045045	0,086206897	0,014492754	0,222222222	0,048387097
ADI1	0,155791283	0,000660325	1	0,706	0,593	Monocytes	0,75	0,533333333	0,803191489	0,630630631	0,810344828	0,666666667	0,666666667	0,5
MRPL44	0,114336486	0,000668678	1	0,303	0,171	Monocytes	0,265625	0,155555556	0,414893617	0,252252252	0,379310345	0,144927536	0	0,225806452
GINM1	0,055575972	0,000669547	1	0,241	0,2	Monocytes	0,34375	0,094444444	0,244680851	0,198198198	0,379310345	0,144927536	0,111111111	0,274193548
SLF2	-0,034502575	0,000671894	1	0,22	0,236	Monocytes	0,203125	0,133333333	0,218085106	0,117117117	0,385057471	0,144927536	0,222222222	0,338709677
UBA6	-0,039722458	0,000673146	1	0,273	0,307	Monocytes	0,296875	0,116666667	0,292553191	0,162162162	0,477011494	0,217391304	0,222222222	0,419354839
TSPAN13	0,07454357	0,000677205	1	0,227	0,207	Monocytes	0,296875	0,116666667	0,127659574	0,171171171	0,459770115	0,202898551	0,444444444	0,177419355
LENG8	-0,02277324	0,000680996	1	0,273	0,243	Monocytes	0,28125	0,094444444	0,255319149	0,27027027	0,477011494	0,217391304	0,444444444	0,241935484
FZD2	-0,071701669	0,000686065	1	0,049	0,086	Monocytes	0,03125	0,005555556	0,031914894	0,027027027	0,132183908	0,043478261	0	0,14516129
TNFRSF10B	-0,029694635	0,000686689	1	0,04	0,021	Monocytes	0,046875	0,005555556	0,021276596	0,027027027	0,103448276	0	0	0,048387097
UBE2N	0,208792544	0,00069044	1	0,78	0,671	Monocytes	0,75	0,622222222	0,872340426	0,810810811	0,833333333	0,724637681	0,777777778	0,596774194
ATP6AP2	0,059620296	0,000692094	1	0,614	0,521	Monocytes	0,671875	0,45	0,718085106	0,495495495	0,724137931	0,463768116	0,666666667	0,564516129
TLE3	0,056040259	0,000696498	1	0,181	0,15	Monocytes	0,234375	0,05	0,143617021	0,171171171	0,344827586	0,115942029	0,444444444	0,14516129
UBE2L3	0,250022754	0,000698966	1	0,908	0,85	Monocytes	0,984375	0,777777778	0,978723404	0,882882883	0,954022989	0,884057971	0,888888889	0,806451613
OGFOD3	0,020377685	0,000700951	1	0,159	0,15	Monocytes	0,3125	0,127777778	0,053191489	0,045045045	0,32183908	0,101449275	0,111111111	0,209677419
CARNMT1	-0,03492381	0,000701469	1	0,068	0,079	Monocytes	0,0625	0,011111111	0,04787234	0,036036036	0,172413793	0,014492754	0,111111111	0,14516129
CKAP5	0,010170953	0,000705206	1	0,261	0,193	Monocytes	0,296875	0,133333333	0,313829787	0,18018018	0,373563218	0,144927536	0,111111111	0,258064516
COMT	0,016754977	0,000706954	1	0,741	0,743	Monocytes	0,765625	0,516666667	0,781914894	0,756756757	0,908045977	0,768115942	0,777777778	0,709677419
POMGNT1	0,066744193	0,000707129	1	0,089	0,05	Monocytes	0,078125	0,022222222	0,069148936	0,108108108	0,172413793	0,014492754	0,333333333	0,048387097
SPOP	0,073966098	0,00070862	1	0,416	0,364	Monocytes	0,28125	0,227777778	0,515957447	0,351351351	0,591954023	0,333333333	0,444444444	0,387096774
RUNX3	0,110211033	0,000709099	1	0,232	0,143	Monocytes	0,234375	0,055555556	0,218085106	0,225225225	0,431034483	0,188405797	0,222222222	0,080645161
EIF3M	0,272702752	0,000709682	1	0,937	0,9	Monocytes	0,984375	0,844444444	0,978723404	0,927927928	0,977011494	0,913043478	1	0,870967742
RBX1	0,314130945	0,000710047	1	0,967	0,914	Monocytes	1	0,922222222	0,989361702	0,972972973	0,971264368	0,985507246	1	0,822580645
FAM234A	-0,089422142	0,00071067	1	0,183	0,186	Monocytes	0,3125	0,05	0,180851064	0,18018018	0,275862069	0,144927536	0,111111111	0,241935484
DNAJC4	-0,283280066	0,00071082	1	0,379	0,514	Monocytes	0,46875	0,155555556	0,39893617	0,477477477	0,494252874	0,666666667	0,555555556	0,338709677
RPS27L	-0,026509442	0,000714284	1	0,847	0,843	Monocytes	0,921875	0,694444444	0,941489362	0,828828829	0,885057471	0,84057971	0,888888889	0,838709677
FURIN	-0,008883805	0,000717948	1	0,035	0,021	Monocytes	0,03125	0	0,015957447	0,018018018	0,103448276	0	0	0,048387097
NOP58	0,206166926	0,000727929	1	0,683	0,607	Monocytes	0,78125	0,511111111	0,787234043	0,522522523	0,816091954	0,594202899	0,444444444	0,64516129
CLCN7	-0,129800419	0,000728443	1	0,077	0,129	Monocytes	0,078125	0	0,063829787	0,045045045	0,189655172	0,028985507	0,333333333	0,209677419
MAP4K5	-0,125007828	0,000733831	1	0,139	0,186	Monocytes	0,109375	0,038888889	0,132978723	0,054054054	0,316091954	0,101449275	0	0,306451613
CHTF8	0,019446006	0,000734577	1	0,254	0,207	Monocytes	0,4375	0,122222222	0,196808511	0,198198198	0,41954023	0,173913043	0,333333333	0,225806452
CHST10	0,014739368	0,000735514	1	0,031	0,021	Monocytes	0	0,005555556	0,010638298	0,009009009	0,103448276	0	0	0,048387097
ZNF844	0,018501266	0,000735515	1	0,06	0,029	Monocytes	0,0625	0,022222222	0,037234043	0,018018018	0,149425287	0,043478261	0	0,016129032
RGPD5	0,016011657	0,000737083	1	0,038	0,021	Monocytes	0,015625	0,022222222	0,010638298	0,009009009	0,109195402	0	0,111111111	0,032258065
SLC25A12	0,041058481	0,000738328	1	0,092	0,05	Monocytes	0,125	0,033333333	0,10106383	0,045045045	0,16091954	0,014492754	0	0,096774194
SQLE	0,113046752	0,00073879	1	0,247	0,136	Monocytes	0,28125	0,061111111	0,265957447	0,315315315	0,362068966	0,130434783	0,111111111	0,14516129
MFSD10	0,028308941	0,000741409	1	0,381	0,35	Monocytes	0,5625	0,188888889	0,372340426	0,306306306	0,568965517	0,304347826	0,444444444	0,387096774
DHX16	0,008306807	0,000741803	1	0,163	0,136	Monocytes	0,265625	0,022222222	0,159574468	0,117117117	0,304597701	0,101449275	0,444444444	0,129032258
OSGIN2	0,053229527	0,000742441	1	0,1	0,05	Monocytes	0,125	0,027777778	0,069148936	0,072072072	0,218390805	0,043478261	0,111111111	0,048387097
RPAP1	-0,058442358	0,000744666	1	0,073	0,093	Monocytes	0,03125	0,022222222	0,069148936	0,045045045	0,16091954	0,028985507	0,111111111	0,161290323
ADGRE2	-0,07763483	0,000745649	1	0,107	0,107	Monocytes	0,125	0,038888889	0,074468085	0,036036036	0,252873563	0,072463768	0	0,161290323
SMARCA2	-0,122648384	0,0007463	1	0,379	0,443	Monocytes	0,4375	0,216666667	0,372340426	0,297297297	0,586206897	0,347826087	0,666666667	0,516129032
RPP14	0,016968675	0,00074842	1	0,085	0,05	Monocytes	0,046875	0,044444444	0,074468085	0,054054054	0,172413793	0,028985507	0	0,080645161
RAB11FIP2	-0,069347967	0,000750368	1	0,096	0,093	Monocytes	0,109375	0,027777778	0,079787234	0,045045045	0,212643678	0,043478261	0	0,161290323
CLCN3	-0,001703375	0,000755624	1	0,12	0,107	Monocytes	0,125	0,055555556	0,090425532	0,063063063	0,252873563	0,057971014	0,111111111	0,161290323
MRPL23	-0,07523642	0,000756309	1	0,213	0,321	Monocytes	0,78125	0,061111111	0,04787234	0,009009009	0,471264368	0,217391304	0,555555556	0,403225806
SAMD9	-0,079803296	0,000757924	1	0,227	0,236	Monocytes	0,171875	0,166666667	0,260638298	0,153153153	0,32183908	0,101449275	0,111111111	0,403225806
CEBPG	0,114306116	0,000758558	1	0,396	0,307	Monocytes	0,453125	0,272222222	0,484042553	0,315315315	0,459770115	0,289855072	0,444444444	0,306451613
FHL1	-0,063740947	0,000758683	1	0,184	0,25	Monocytes	0,234375	0,1	0,132978723	0,135135135	0,33908046	0,130434783	0,555555556	0,338709677
BBOF1	0,003167496	0,000760502	1	0,033	0,029	Monocytes	0	0,005555556	0,021276596	0,009009009	0,103448276	0	0	0,064516129
PLD3	-0,160668864	0,000760785	1	0,209	0,279	Monocytes	0,203125	0,088888889	0,287234043	0,207207207	0,252873563	0,260869565	0,444444444	0,274193548
TICRR	0,001452218	0,0007623	1	0,04	0,036	Monocytes	0,03125	0	0,026595745	0,036036036	0,103448276	0	0	0,080645161
NFKB1	0,077688604	0,000763201	1	0,43	0,371	Monocytes	0,5	0,188888889	0,510638298	0,36036036	0,609195402	0,347826087	0,555555556	0,370967742
FRYL	-0,098129614	0,000769176	1	0,259	0,3	Monocytes	0,328125	0,105555556	0,218085106	0,189189189	0,482758621	0,231884058	0,333333333	0,370967742
SERTAD2	-0,026064269	0,000772039	1	0,192	0,214	Monocytes	0,171875	0,111111111	0,117021277	0,108108108	0,41954023	0,173913043	0,222222222	0,258064516
FBXW11	0,024534397	0,000773749	1	0,102	0,064	Monocytes	0,234375	0,044444444	0,053191489	0,045045045	0,201149425	0,028985507	0,111111111	0,096774194
ZFP91	0,002063208	0,000774228	1	0,213	0,193	Monocytes	0,3125	0,083333333	0,234042553	0,108108108	0,356321839	0,130434783	0,111111111	0,274193548
WDR3	-0,042881314	0,00077836	1	0,151	0,157	Monocytes	0,078125	0,066666667	0,159574468	0,09009009	0,293103448	0,086956522	0,111111111	0,241935484
HEXDC	-0,034373398	0,000779742	1	0,105	0,129	Monocytes	0,046875	0,016666667	0,037234043	0,036036036	0,333333333	0,115942029	0	0,161290323
KCTD20	-0,101797781	0,000780309	1	0,223	0,257	Monocytes	0,265625	0,055555556	0,175531915	0,243243243	0,41954023	0,188405797	0,222222222	0,338709677
PUS1	-0,028796834	0,000781069	1	0,131	0,143	Monocytes	0,234375	0,044444444	0,063829787	0,063063063	0,298850575	0,086956522	0	0,225806452
BSG	0,016602134	0,000784938	1	0,741	0,707	Monocytes	0,828125	0,455555556	0,909574468	0,747747748	0,816091954	0,782608696	0,777777778	0,612903226
GSTCD	-0,01534398	0,000787765	1	0,057	0,05	Monocytes	0,125	0,016666667	0,063829787	0	0,103448276	0	0	0,112903226
RBBP4	0,189371238	0,000791481	1	0,697	0,629	Monocytes	0,875	0,427777778	0,803191489	0,675675676	0,810344828	0,623188406	0,666666667	0,629032258
APPL2	-0,004976959	0,000792728	1	0,047	0,036	Monocytes	0,03125	0,011111111	0,04787234	0,018018018	0,109195402	0,014492754	0	0,064516129
NRAS	0,057361655	0,000793662	1	0,188	0,121	Monocytes	0,25	0,1	0,180851064	0,099099099	0,32183908	0,101449275	0,222222222	0,129032258
EPDR1	-0,009214678	0,000794594	1	0,078	0,079	Monocytes	0,0625	0,027777778	0,042553191	0,036036036	0,201149425	0,028985507	0,111111111	0,129032258
IVNS1ABP	-0,056042078	0,000795283	1	0,279	0,264	Monocytes	0,328125	0,138888889	0,29787234	0,198198198	0,436781609	0,188405797	0,333333333	0,338709677
ANKRA2	0,08016024	0,000798609	1	0,089	0,021	Monocytes	0,15625	0,027777778	0,063829787	0,072072072	0,166666667	0,014492754	0,111111111	0,016129032
NSMAF	0,003503517	0,00079944	1	0,23	0,25	Monocytes	0,25	0,083333333	0,234042553	0,153153153	0,41954023	0,173913043	0,222222222	0,338709677
CGGBP1	-0,172526656	0,000800082	1	0,365	0,4	Monocytes	0,3125	0,272222222	0,414893617	0,234234234	0,511494253	0,289855072	0,333333333	0,532258065
KIAA0930	-0,122980113	0,000800829	1	0,449	0,457	Monocytes	0,453125	0,211111111	0,505319149	0,414414414	0,655172414	0,391304348	0,555555556	0,516129032
LILRB4	-0,091630536	0,000802649	1	0,53	0,586	Monocytes	0,671875	0,333333333	0,542553191	0,666666667	0,58045977	0,710144928	0,777777778	0,419354839
ZC3H6	-0,074392144	0,000806317	1	0,085	0,121	Monocytes	0,0625	0,027777778	0,04787234	0,045045045	0,218390805	0,043478261	0,111111111	0,209677419
GALNT2	-0,060561246	0,00080866	1	0,167	0,179	Monocytes	0,21875	0,055555556	0,14893617	0,108108108	0,32183908	0,101449275	0,333333333	0,241935484
PIK3C2A	-0,095771118	0,000809565	1	0,102	0,114	Monocytes	0,078125	0,016666667	0,085106383	0,09009009	0,224137931	0,101449275	0,111111111	0,129032258
ELMOD2	-0,00121759	0,00081029	1	0,12	0,1	Monocytes	0,078125	0,061111111	0,122340426	0,072072072	0,224137931	0,043478261	0	0,177419355
NAA40	-0,049679274	0,000810887	1	0,13	0,136	Monocytes	0,125	0,033333333	0,154255319	0,099099099	0,224137931	0,057971014	0,222222222	0,209677419
UROS	0,103492445	0,000811721	1	0,492	0,429	Monocytes	0,625	0,338888889	0,457446809	0,405405405	0,695402299	0,434782609	0,777777778	0,370967742
ATIC	0,148864694	0,000818156	1	0,517	0,457	Monocytes	0,5	0,255555556	0,558510638	0,540540541	0,735632184	0,47826087	0,777777778	0,387096774
ASNA1	-0,011028994	0,000819857	1	0,515	0,529	Monocytes	0,734375	0,244444444	0,64893617	0,54954955	0,545977011	0,652173913	0,666666667	0,370967742
PDLIM2	-0,064065962	0,000819883	1	0,162	0,2	Monocytes	0,140625	0,044444444	0,154255319	0,081081081	0,350574713	0,130434783	0,555555556	0,225806452
FSCN1	0,015157585	0,000824541	1	0,114	0,114	Monocytes	0,1875	0,061111111	0,053191489	0,09009009	0,224137931	0,043478261	0,222222222	0,177419355
UQCR10	0,272320449	0,000827404	1	0,958	0,921	Monocytes	0,96875	0,888888889	0,994680851	0,972972973	0,977011494	0,985507246	1	0,838709677
NDUFC2	0,429707862	0,000827681	1	0,936	0,857	Monocytes	0,953125	0,872222222	0,989361702	0,963963964	0,91954023	0,942028986	1	0,741935484
IST1	0,044066338	0,000833888	1	0,266	0,193	Monocytes	0,28125	0,111111111	0,345744681	0,225225225	0,362068966	0,130434783	0,222222222	0,258064516
NAGLU	-0,008700247	0,000835798	1	0,036	0,036	Monocytes	0,03125	0	0,021276596	0,009009009	0,109195402	0	0,111111111	0,064516129
TMEM101	0,058237686	0,000836085	1	0,404	0,3	Monocytes	0,53125	0,188888889	0,553191489	0,369369369	0,442528736	0,31884058	0,333333333	0,274193548
KLC1	-0,044247277	0,000839877	1	0,135	0,114	Monocytes	0,234375	0,033333333	0,117021277	0,09009009	0,252873563	0,057971014	0,222222222	0,161290323
TBC1D15	-0,029594906	0,000839955	1	0,261	0,229	Monocytes	0,25	0,105555556	0,281914894	0,171171171	0,459770115	0,217391304	0,222222222	0,241935484
CNOT6L	-0,121805917	0,000843938	1	0,204	0,243	Monocytes	0,203125	0,055555556	0,175531915	0,126126126	0,436781609	0,188405797	0,444444444	0,274193548
CPNE3	0,045065035	0,000846126	1	0,439	0,386	Monocytes	0,421875	0,266666667	0,617021277	0,261261261	0,545977011	0,289855072	0,444444444	0,483870968
RBM12B	-0,080309175	0,000847742	1	0,086	0,136	Monocytes	0,0625	0,022222222	0,063829787	0,063063063	0,201149425	0,028985507	0,222222222	0,241935484
PIM1	-0,024673384	0,000848927	1	0,165	0,15	Monocytes	0,390625	0,055555556	0,079787234	0,108108108	0,32183908	0,101449275	0,222222222	0,193548387
PSMB7	0,194669998	0,0008502	1	0,88	0,793	Monocytes	0,953125	0,761111111	0,95212766	0,855855856	0,913793103	0,898550725	1	0,64516129
RAB21	-0,077118755	0,000854114	1	0,16	0,171	Monocytes	0,140625	0,044444444	0,138297872	0,081081081	0,362068966	0,130434783	0,333333333	0,193548387
PEX10	-0,004759986	0,000854304	1	0,093	0,086	Monocytes	0,140625	0,044444444	0,04787234	0,036036036	0,212643678	0,086956522	0,222222222	0,064516129
HMGCR	-0,074475029	0,000856012	1	0,105	0,093	Monocytes	0,0625	0,016666667	0,106382979	0,036036036	0,252873563	0,057971014	0,111111111	0,129032258
CAPNS1	-0,371393918	0,000857014	1	0,534	0,7	Monocytes	0,796875	0,244444444	0,515957447	0,414414414	0,833333333	0,608695652	0,555555556	0,822580645
SYNE3	-0,146815557	0,000858581	1	0,152	0,193	Monocytes	0,21875	0,05	0,090425532	0,099099099	0,333333333	0,144927536	0,222222222	0,241935484
GAR1	0,076370913	0,000858621	1	0,459	0,393	Monocytes	0,4375	0,327777778	0,531914894	0,369369369	0,58045977	0,347826087	0,444444444	0,435483871
UTP14A	-0,060638179	0,000861404	1	0,198	0,214	Monocytes	0,203125	0,077777778	0,244680851	0,117117117	0,32183908	0,130434783	0	0,338709677
PPP2R3B	-0,053923394	0,000861541	1	0,068	0,093	Monocytes	0,109375	0,005555556	0,005319149	0,018018018	0,218390805	0,043478261	0,111111111	0,14516129
NIPA2	-0,064765981	0,000861736	1	0,287	0,293	Monocytes	0,453125	0,177777778	0,191489362	0,189189189	0,505747126	0,246376812	0,333333333	0,338709677
NIP7	0,124008385	0,000863543	1	0,318	0,243	Monocytes	0,375	0,172222222	0,382978723	0,198198198	0,454022989	0,202898551	0,222222222	0,290322581
ACTR6	0,176627461	0,000866536	1	0,317	0,236	Monocytes	0,359375	0,233333333	0,345744681	0,216216216	0,41954023	0,173913043	0,444444444	0,274193548
POLR2G	0,190146382	0,000870719	1	0,782	0,721	Monocytes	0,71875	0,627777778	0,89893617	0,801801802	0,827586207	0,869565217	0,777777778	0,548387097
MAP3K7	-0,023763988	0,00087169	1	0,222	0,193	Monocytes	0,265625	0,105555556	0,239361702	0,171171171	0,33908046	0,130434783	0,333333333	0,241935484
RNGTT	0,006961635	0,00087283	1	0,109	0,086	Monocytes	0,046875	0,044444444	0,127659574	0,045045045	0,218390805	0,043478261	0	0,14516129
ZNF430	-0,223747943	0,000873604	1	0,213	0,307	Monocytes	0,28125	0,088888889	0,228723404	0,09009009	0,379310345	0,144927536	0,555555556	0,451612903
BEND6	-0,039804307	0,000877353	1	0,092	0,093	Monocytes	0,125	0,027777778	0,053191489	0,09009009	0,189655172	0,043478261	0	0,161290323
MAPK1IP1L	0,04199102	0,000877838	1	0,47	0,429	Monocytes	0,546875	0,244444444	0,531914894	0,423423423	0,637931034	0,434782609	0,444444444	0,419354839
FBXL3	-0,104250138	0,000878068	1	0,117	0,164	Monocytes	0,09375	0,022222222	0,10106383	0,063063063	0,275862069	0,072463768	0,111111111	0,274193548
KIAA1109	-0,038570421	0,00087947	1	0,119	0,143	Monocytes	0,140625	0,072222222	0,063829787	0,063063063	0,252873563	0,057971014	0,222222222	0,225806452
DEPDC5	0,042242459	0,000881193	1	0,073	0,036	Monocytes	0,015625	0,005555556	0,04787234	0,063063063	0,195402299	0,028985507	0	0,048387097
RAD18	-0,028155382	0,000881962	1	0,183	0,15	Monocytes	0,125	0,083333333	0,239361702	0,099099099	0,298850575	0,086956522	0,111111111	0,225806452
ANKIB1	-0,035913409	0,000886068	1	0,131	0,157	Monocytes	0,140625	0,061111111	0,085106383	0,063063063	0,293103448	0,086956522	0,111111111	0,241935484
NSMCE2	0,017787148	0,000889898	1	0,286	0,257	Monocytes	0,3125	0,15	0,335106383	0,297297297	0,356321839	0,188405797	0,555555556	0,290322581
ZNF66	-0,059066007	0,000890351	1	0,035	0,071	Monocytes	0	0,011111111	0,026595745	0	0,103448276	0	0	0,161290323
LIPT2	0,025624026	0,000891203	1	0,028	0	Monocytes	0,046875	0	0,005319149	0	0,091954023	0	0	0
RAB2A	0,109976247	0,000892476	1	0,647	0,579	Monocytes	0,71875	0,477777778	0,680851064	0,576576577	0,804597701	0,579710145	0,555555556	0,580645161
TBC1D20	0,00825411	0,000893465	1	0,085	0,064	Monocytes	0,125	0,022222222	0,037234043	0,081081081	0,189655172	0,043478261	0	0,096774194
AP3M1	-0,013249546	0,000895309	1	0,183	0,164	Monocytes	0,171875	0,072222222	0,164893617	0,153153153	0,33908046	0,115942029	0,111111111	0,225806452
FASTKD5	0,046870477	0,000895382	1	0,1	0,057	Monocytes	0,140625	0,044444444	0,10106383	0,063063063	0,166666667	0,014492754	0,111111111	0,096774194
ZNF718	-0,086763573	0,000895642	1	0,056	0,086	Monocytes	0,03125	0,033333333	0,063829787	0,009009009	0,109195402	0	0,111111111	0,177419355
LINC00623	0,039374542	0,000896868	1	0,092	0,057	Monocytes	0,046875	0	0,053191489	0,225225225	0,16091954	0,014492754	0	0,112903226
UPF1	-0,027306185	0,000900378	1	0,088	0,079	Monocytes	0,125	0,005555556	0,074468085	0,054054054	0,195402299	0,028985507	0	0,14516129
ITGA5	-0,002349643	0,000903254	1	0,12	0,114	Monocytes	0,1875	0,05	0,111702128	0,09009009	0,195402299	0,028985507	0	0,225806452
ORC1	0,08485797	0,000903334	1	0,137	0,079	Monocytes	0,15625	0,05	0,170212766	0,09009009	0,212643678	0,043478261	0,111111111	0,112903226
SMARCAD1	0,085489952	0,000905892	1	0,169	0,093	Monocytes	0,109375	0,105555556	0,207446809	0,09009009	0,264367816	0,072463768	0	0,129032258
C12orf49	-0,019800079	0,00090609	1	0,084	0,086	Monocytes	0,078125	0,027777778	0,042553191	0,054054054	0,206896552	0,043478261	0	0,14516129
TOP2A	0,097899709	0,00090663	1	0,494	0,371	Monocytes	0,546875	0,366666667	0,526595745	0,45045045	0,597701149	0,333333333	0,555555556	0,387096774
ZNF124	0,028703441	0,00090761	1	0,166	0,157	Monocytes	0,203125	0,033333333	0,175531915	0,081081081	0,333333333	0,115942029	0	0,225806452
FAM120AOS	-0,101933908	0,000908994	1	0,17	0,186	Monocytes	0,296875	0,088888889	0,090425532	0,072072072	0,356321839	0,130434783	0,111111111	0,258064516
DCAF12	-0,095311392	0,000910567	1	0,152	0,193	Monocytes	0,140625	0,038888889	0,14893617	0,117117117	0,298850575	0,086956522	0,222222222	0,306451613
HCK	-0,227748892	0,000911472	1	0,34	0,436	Monocytes	0,46875	0,238888889	0,39893617	0,378378378	0,310344828	0,565217391	0,333333333	0,306451613
ADIPOR2	0,042472966	0,00091752	1	0,162	0,121	Monocytes	0,140625	0,077777778	0,20212766	0,108108108	0,247126437	0,057971014	0,111111111	0,193548387
PIGO	0,069810119	0,000925731	1	0,109	0,043	Monocytes	0,15625	0,033333333	0,117021277	0,099099099	0,166666667	0,014492754	0,111111111	0,064516129
MFSD6	-0,048885931	0,000926618	1	0,056	0,071	Monocytes	0,125	0,016666667	0,058510638	0,018018018	0,091954023	0,028985507	0,111111111	0,112903226
CTSD	-0,511439472	0,000928205	1	0,49	0,564	Monocytes	0,546875	0,222222222	0,462765957	0,441441441	0,804597701	0,579710145	0,444444444	0,564516129
KMT2C	-0,136104233	0,000938122	1	0,335	0,4	Monocytes	0,328125	0,166666667	0,324468085	0,27027027	0,563218391	0,31884058	0,222222222	0,516129032
SEL1L	-0,120495946	0,000938427	1	0,152	0,214	Monocytes	0,3125	0,044444444	0,127659574	0,045045045	0,298850575	0,086956522	0,333333333	0,338709677
TGOLN2	-0,203805988	0,000939372	1	0,487	0,571	Monocytes	0,578125	0,261111111	0,505319149	0,387387387	0,729885057	0,47826087	0,555555556	0,677419355
ZNF57	0,031179823	0,000941307	1	0,046	0,014	Monocytes	0,078125	0,022222222	0,021276596	0,027027027	0,097701149	0	0	0,032258065
CBX6	-0,041703542	0,000941571	1	0,22	0,207	Monocytes	0,25	0,066666667	0,223404255	0,207207207	0,373563218	0,144927536	0,333333333	0,258064516
SNRPD1	0,312881016	0,000946442	1	0,967	0,871	Monocytes	0,96875	0,911111111	0,989361702	0,972972973	0,994252874	0,927536232	1	0,790322581
MPLKIP	0,104347073	0,000951671	1	0,66	0,543	Monocytes	0,75	0,477777778	0,776595745	0,531531532	0,770114943	0,550724638	0,888888889	0,483870968
VASP	-0,074024466	0,000954836	1	0,382	0,421	Monocytes	0,5	0,216666667	0,377659574	0,234234234	0,609195402	0,391304348	0,555555556	0,435483871
MTRR	0,012358712	0,000956634	1	0,074	0,057	Monocytes	0,0625	0,022222222	0,042553191	0,063063063	0,172413793	0,028985507	0	0,096774194
MCCC1	0,111628476	0,000957328	1	0,247	0,143	Monocytes	0,3125	0,088888889	0,329787234	0,162162162	0,350574713	0,130434783	0,222222222	0,14516129
UHMK1	0,032382066	0,000957421	1	0,222	0,179	Monocytes	0,25	0,083333333	0,228723404	0,144144144	0,396551724	0,15942029	0	0,225806452
RASA2	-0,073225845	0,000959142	1	0,109	0,107	Monocytes	0,15625	0,044444444	0,058510638	0,063063063	0,24137931	0,057971014	0,111111111	0,161290323
CENPW	0,254629275	0,000963913	1	0,7	0,557	Monocytes	0,671875	0,566666667	0,781914894	0,684684685	0,770114943	0,594202899	0,777777778	0,483870968
ARL5B	0,050646897	0,000966288	1	0,093	0,064	Monocytes	0,171875	0,055555556	0,031914894	0,054054054	0,195402299	0,028985507	0,111111111	0,096774194
PTOV1	0,030169609	0,000968315	1	0,181	0,157	Monocytes	0,21875	0,038888889	0,132978723	0,108108108	0,413793103	0,173913043	0,333333333	0,112903226
ZNF253	-0,011387672	0,000972088	1	0,061	0,057	Monocytes	0,0625	0,005555556	0,04787234	0,009009009	0,166666667	0,014492754	0,111111111	0,096774194
FAF2	-0,059112488	0,000975092	1	0,212	0,236	Monocytes	0,234375	0,1	0,20212766	0,171171171	0,356321839	0,246376812	0,333333333	0,209677419
FADD	-0,056923932	0,000979695	1	0,082	0,121	Monocytes	0,046875	0,061111111	0,037234043	0,045045045	0,189655172	0,028985507	0	0,241935484
SF3A1	0,0174706	0,000982714	1	0,322	0,314	Monocytes	0,484375	0,116666667	0,271276596	0,279279279	0,557471264	0,304347826	0,555555556	0,290322581
SLC1A4	0,077094196	0,000983651	1	0,131	0,079	Monocytes	0,109375	0,038888889	0,111702128	0,108108108	0,270114943	0,072463768	0,222222222	0,064516129
NEMP1	0,000200466	0,00098417	1	0,089	0,071	Monocytes	0,125	0,038888889	0,063829787	0,081081081	0,16091954	0,014492754	0	0,14516129
GEMIN4	0,009172415	0,000992826	1	0,123	0,114	Monocytes	0,140625	0,011111111	0,14893617	0,117117117	0,206896552	0,043478261	0	0,209677419
CRTC2	-0,027769628	0,001001459	1	0,096	0,086	Monocytes	0,078125	0,016666667	0,063829787	0,09009009	0,224137931	0,086956522	0,222222222	0,064516129
ZNF766	0,019238858	0,001001702	1	0,159	0,129	Monocytes	0,15625	0,044444444	0,20212766	0,072072072	0,287356322	0,101449275	0	0,177419355
PSMD12	0,075742497	0,001012947	1	0,406	0,329	Monocytes	0,515625	0,216666667	0,515957447	0,261261261	0,534482759	0,275362319	0,222222222	0,403225806
ZFYVE27	-0,026937987	0,001015033	1	0,082	0,064	Monocytes	0,09375	0,011111111	0,079787234	0,081081081	0,155172414	0,014492754	0,222222222	0,096774194
PLAGL1	-0,217104749	0,001015453	1	0,272	0,393	Monocytes	0,265625	0,094444444	0,244680851	0,225225225	0,517241379	0,275362319	0,222222222	0,548387097
LAPTM5	-0,386253635	0,001016649	1	0,778	0,829	Monocytes	0,84375	0,555555556	0,829787234	0,810810811	0,908045977	0,898550725	0,777777778	0,758064516
ATP13A1	-0,000947944	0,001017177	1	0,13	0,136	Monocytes	0,15625	0,055555556	0,079787234	0,108108108	0,264367816	0,072463768	0,222222222	0,193548387
KAT6A	0,062576897	0,001021204	1	0,225	0,179	Monocytes	0,265625	0,1	0,239361702	0,108108108	0,396551724	0,15942029	0,111111111	0,209677419
CARHSP1	0,130001763	0,001030017	1	0,739	0,643	Monocytes	0,796875	0,566666667	0,781914894	0,747747748	0,844827586	0,768115942	0,666666667	0,5
