## Supplemental Table 4 for "Uncovering perturbations in human hematopoiesis associated with healthy aging and myeloid malignancies at single cell resolution": YoungVsElderly.csv (part 9 of 26)

Gene	avg_logFC	p_value	p_value_adjusted	pct_expression_Young	pct_expression_Elderly	CellType	pct_expression_Young1	pct_expression_Young2	pct_expression_Young3	pct_expression_Young4	pct_expression_Young5	pct_expression_Elderly1	pct_expression_Elderly2	pct_expression_Elderly3
SOS2	-0,088771065	0,001030101	1	0,092	0,093	Monocytes	0,0625	0,044444444	0,074468085	0,045045045	0,201149425	0,043478261	0	0,161290323
POGK	0,019269063	0,001030557	1	0,183	0,157	Monocytes	0,21875	0,1	0,170212766	0,108108108	0,316091954	0,115942029	0,222222222	0,193548387
GOLGA8N	-0,111541439	0,001033567	1	0,081	0,157	Monocytes	0,046875	0,011111111	0,053191489	0,054054054	0,212643678	0,043478261	0,111111111	0,290322581
PFKP	0,090080028	0,001034646	1	0,317	0,257	Monocytes	0,328125	0,116666667	0,29787234	0,378378378	0,5	0,246376812	0,111111111	0,290322581
FAM98A	-0,029391695	0,001037501	1	0,105	0,121	Monocytes	0,046875	0,038888889	0,106382979	0,063063063	0,218390805	0,043478261	0	0,225806452
CYB561A3	0,035315106	0,001037573	1	0,386	0,307	Monocytes	0,359375	0,166666667	0,494680851	0,432432432	0,477011494	0,333333333	0,333333333	0,274193548
PRPF38A	-0,052939106	0,001038064	1	0,46	0,471	Monocytes	0,421875	0,277777778	0,478723404	0,351351351	0,712643678	0,463768116	0,777777778	0,435483871
TRIM11	-0,121101514	0,00104197	1	0,092	0,129	Monocytes	0,09375	0,005555556	0,037234043	0,027027027	0,281609195	0,086956522	0	0,193548387
SAMD8	-0,011810443	0,001045489	1	0,088	0,079	Monocytes	0,125	0,055555556	0,037234043	0,045045045	0,189655172	0,028985507	0,222222222	0,112903226
INPP5F	0,009832724	0,001045925	1	0,05	0,036	Monocytes	0,078125	0,033333333	0,015957447	0,018018018	0,114942529	0,014492754	0	0,064516129
ATP6V1A	-0,214667271	0,00104622	1	0,3	0,364	Monocytes	0,453125	0,177777778	0,287234043	0,18018018	0,459770115	0,217391304	0	0,580645161
PRRC2A	-0,237154468	0,001048828	1	0,285	0,393	Monocytes	0,4375	0,083333333	0,207446809	0,243243243	0,545977011	0,289855072	0,333333333	0,516129032
NUTM2A-AS1	-0,209066689	0,001048831	1	0,11	0,243	Monocytes	0,234375	0,061111111	0,111702128	0,063063063	0,143678161	0,275362319	0,222222222	0,209677419
UGGT2	0,028498478	0,001050708	1	0,063	0,036	Monocytes	0,0625	0,038888889	0,058510638	0,054054054	0,097701149	0	0	0,080645161
DNAJC2	0,121204717	0,001051547	1	0,453	0,386	Monocytes	0,421875	0,288888889	0,510638298	0,351351351	0,637931034	0,376811594	0,555555556	0,370967742
VPS35	0,026082898	0,001053698	1	0,714	0,679	Monocytes	0,84375	0,533333333	0,787234043	0,612612613	0,83908046	0,623188406	0,777777778	0,725806452
MEAF6	0,042061242	0,001054009	1	0,589	0,564	Monocytes	0,609375	0,416666667	0,686170213	0,558558559	0,672413793	0,68115942	0,555555556	0,435483871
SLC43A1	0,044491387	0,001054566	1	0,106	0,064	Monocytes	0,078125	0,044444444	0,106382979	0,099099099	0,183908046	0,028985507	0	0,112903226
POLE	-0,081436041	0,001060356	1	0,131	0,171	Monocytes	0,234375	0,066666667	0,090425532	0,063063063	0,247126437	0,072463768	0,222222222	0,274193548
FAM20B	-0,041486139	0,001061435	1	0,105	0,107	Monocytes	0,109375	0,044444444	0,053191489	0,081081081	0,235632184	0,072463768	0,222222222	0,129032258
FANCI	0,012230432	0,001061597	1	0,34	0,329	Monocytes	0,359375	0,188888889	0,382978723	0,225225225	0,517241379	0,260869565	0,111111111	0,435483871
DPYSL2	-0,016377456	0,001062988	1	0,48	0,436	Monocytes	0,59375	0,261111111	0,537234043	0,423423423	0,637931034	0,376811594	0,333333333	0,516129032
SNRPN	0,03466011	0,001069811	1	0,336	0,264	Monocytes	0,296875	0,166666667	0,457446809	0,504504505	0,287356322	0,362318841	0,555555556	0,112903226
TBC1D31	0,003401337	0,001069899	1	0,067	0,05	Monocytes	0,09375	0,033333333	0,053191489	0,009009009	0,143678161	0,014492754	0	0,096774194
ODF2	0,083977958	0,001072595	1	0,201	0,1	Monocytes	0,390625	0,061111111	0,223404255	0,207207207	0,247126437	0,072463768	0,111111111	0,129032258
ERCC8	0,061346611	0,00107267	1	0,113	0,071	Monocytes	0,09375	0,055555556	0,117021277	0,081081081	0,195402299	0,028985507	0,111111111	0,112903226
DHRSX	0,05246035	0,001075174	1	0,116	0,064	Monocytes	0,15625	0,072222222	0,053191489	0,09009009	0,229885057	0,057971014	0	0,080645161
TNFRSF21	0,023603625	0,00107708	1	0,082	0,05	Monocytes	0,15625	0,016666667	0,031914894	0,063063063	0,189655172	0,028985507	0,111111111	0,064516129
ATMIN	-0,035853462	0,001079792	1	0,082	0,093	Monocytes	0,078125	0,022222222	0,069148936	0,027027027	0,195402299	0,028985507	0,111111111	0,161290323
CYLD	-0,04433903	0,001079894	1	0,252	0,257	Monocytes	0,359375	0,111111111	0,281914894	0,144144144	0,396551724	0,15942029	0,333333333	0,35483871
PMVK	-0,030926918	0,00108078	1	0,527	0,55	Monocytes	0,5625	0,377777778	0,617021277	0,54954955	0,557471264	0,695652174	0,555555556	0,387096774
ZNF644	-0,070279846	0,001082616	1	0,285	0,314	Monocytes	0,3125	0,166666667	0,265957447	0,234234234	0,448275862	0,202898551	0,333333333	0,435483871
UBAC2	0,056303701	0,001083346	1	0,317	0,286	Monocytes	0,34375	0,122222222	0,29787234	0,288288288	0,545977011	0,289855072	0,555555556	0,241935484
SLC25A32	0,043970688	0,001085446	1	0,103	0,064	Monocytes	0,1875	0,016666667	0,10106383	0,063063063	0,189655172	0,028985507	0	0,112903226
KDM3A	-0,040490952	0,001086755	1	0,119	0,107	Monocytes	0,109375	0,033333333	0,095744681	0,063063063	0,270114943	0,072463768	0	0,161290323
FCER1A	0,486097112	0,001092093	1	0,711	0,614	Monocytes	0,671875	0,833333333	0,696808511	0,612612613	0,67816092	0,666666667	0,333333333	0,596774194
RTCB	0,19201719	0,00109305	1	0,552	0,45	Monocytes	0,578125	0,338888889	0,638297872	0,477477477	0,718390805	0,463768116	0,666666667	0,403225806
ACAT1	0,201521753	0,001093141	1	0,464	0,307	Monocytes	0,421875	0,372222222	0,617021277	0,36036036	0,477011494	0,260869565	0,333333333	0,35483871
TIA1	-0,056639838	0,001094445	1	0,322	0,35	Monocytes	0,328125	0,133333333	0,356382979	0,243243243	0,528735632	0,275362319	0,555555556	0,403225806
MCTS1	0,056535955	0,001095625	1	0,665	0,571	Monocytes	0,65625	0,494444444	0,739361702	0,630630631	0,787356322	0,666666667	1	0,403225806
RER1	0,082682152	0,001097845	1	0,695	0,6	Monocytes	0,8125	0,488888889	0,739361702	0,702702703	0,810344828	0,579710145	0,777777778	0,596774194
SLC27A1	-0,08810675	0,001104164	1	0,095	0,121	Monocytes	0,1875	0,005555556	0,058510638	0,09009009	0,195402299	0,028985507	0,222222222	0,209677419
NCAPG2	0,026543142	0,001106559	1	0,245	0,193	Monocytes	0,375	0,105555556	0,303191489	0,162162162	0,333333333	0,130434783	0,111111111	0,274193548
SNRNP25	0,041416411	0,001106984	1	0,858	0,807	Monocytes	0,859375	0,722222222	0,904255319	0,918918919	0,908045977	0,927536232	0,888888889	0,661290323
UBAP1	0,017429074	0,001107363	1	0,162	0,121	Monocytes	0,21875	0,044444444	0,212765957	0,135135135	0,224137931	0,043478261	0,444444444	0,161290323
BRAT1	0,096629289	0,001115065	1	0,229	0,157	Monocytes	0,328125	0,094444444	0,244680851	0,225225225	0,316091954	0,101449275	0,111111111	0,225806452
DDHD1	-0,166592896	0,001117457	1	0,204	0,279	Monocytes	0,1875	0,1	0,143617021	0,126126126	0,431034483	0,188405797	0,111111111	0,403225806
HOMER2	0,038128648	0,001119008	1	0,063	0,029	Monocytes	0,078125	0,016666667	0,021276596	0,063063063	0,149425287	0,014492754	0	0,048387097
TMEM209	0,054935658	0,001121492	1	0,112	0,057	Monocytes	0,1875	0,016666667	0,111702128	0,063063063	0,212643678	0,057971014	0	0,064516129
PELP1	-0,064607475	0,001121968	1	0,222	0,221	Monocytes	0,25	0,088888889	0,20212766	0,216216216	0,373563218	0,15942029	0,222222222	0,290322581
RABAC1	-0,093809988	0,001124456	1	0,603	0,686	Monocytes	0,625	0,333333333	0,691489362	0,603603604	0,775862069	0,68115942	0,888888889	0,661290323
RPS9	-0,051899979	0,001125552	1	1	1	Monocytes	1	1	1	1	1	1	1	1
PRIM2	0,001784842	0,001128078	1	0,223	0,207	Monocytes	0,25	0,1	0,196808511	0,162162162	0,408045977	0,173913043	0,555555556	0,193548387
PRDX2	0,013711432	0,001129512	1	0,773	0,729	Monocytes	0,890625	0,533333333	0,861702128	0,873873874	0,816091954	0,768115942	0,888888889	0,661290323
EFCAB2	0,113315033	0,001130244	1	0,338	0,25	Monocytes	0,15625	0,222222222	0,510638298	0,216216216	0,413793103	0,188405797	0,666666667	0,258064516
PSTPIP2	-0,001690759	0,001134846	1	0,19	0,15	Monocytes	0,140625	0,133333333	0,170212766	0,099099099	0,344827586	0,130434783	0,111111111	0,177419355
GXYLT2	-0,005838382	0,001142951	1	0,04	0,05	Monocytes	0,015625	0,011111111	0,031914894	0,027027027	0,097701149	0	0	0,112903226
DNTTIP2	0,077998812	0,001144889	1	0,51	0,493	Monocytes	0,5	0,361111111	0,595744681	0,342342342	0,683908046	0,449275362	0,777777778	0,5
SFXN4	0,004173797	0,001147301	1	0,252	0,193	Monocytes	0,25	0,055555556	0,324468085	0,207207207	0,408045977	0,173913043	0,111111111	0,225806452
ZNF791	-0,194718937	0,001148507	1	0,179	0,314	Monocytes	0,3125	0,072222222	0,164893617	0,135135135	0,281609195	0,420289855	0,333333333	0,193548387
IL17RA	-0,372031523	0,001155284	1	0,351	0,45	Monocytes	0,546875	0,155555556	0,319148936	0,306306306	0,545977011	0,289855072	0	0,693548387
ZNF486	-0,034574264	0,001155469	1	0,046	0,057	Monocytes	0,03125	0,011111111	0,053191489	0,018018018	0,097701149	0	0	0,129032258
WWP1	-0,069844395	0,001155893	1	0,07	0,079	Monocytes	0,09375	0,044444444	0,053191489	0,036036036	0,126436782	0,014492754	0,111111111	0,14516129
G6PC3	-0,095841377	0,001157623	1	0,307	0,371	Monocytes	0,28125	0,211111111	0,414893617	0,351351351	0,270114943	0,434782609	0,333333333	0,306451613
PIP4K2A	0,049679125	0,00115832	1	0,317	0,3	Monocytes	0,46875	0,116666667	0,244680851	0,288288288	0,563218391	0,304347826	0,444444444	0,274193548
NUDCD1	0,095168586	0,001160234	1	0,24	0,179	Monocytes	0,21875	0,083333333	0,313829787	0,144144144	0,390804598	0,15942029	0,222222222	0,193548387
SNX9	0,007361129	0,001164116	1	0,105	0,093	Monocytes	0,125	0,044444444	0,031914894	0,09009009	0,247126437	0,057971014	0,111111111	0,129032258
OGFOD1	0,046946468	0,001165772	1	0,166	0,121	Monocytes	0,140625	0,061111111	0,180851064	0,126126126	0,293103448	0,101449275	0	0,161290323
TPGS2	0,063731893	0,001171156	1	0,555	0,493	Monocytes	0,625	0,372222222	0,60106383	0,45045045	0,735632184	0,507246377	0,777777778	0,435483871
PKD2	0,022444617	0,001171746	1	0,086	0,071	Monocytes	0,109375	0,044444444	0,053191489	0,036036036	0,189655172	0,028985507	0	0,129032258
ZNF254	-0,023176749	0,001178621	1	0,103	0,114	Monocytes	0,09375	0,038888889	0,053191489	0,072072072	0,247126437	0,057971014	0,111111111	0,177419355
MUS81	-0,060956412	0,001179018	1	0,134	0,136	Monocytes	0,21875	0,055555556	0,090425532	0,108108108	0,247126437	0,057971014	0,444444444	0,177419355
JAKMIP2	0,018084209	0,001180568	1	0,052	0,043	Monocytes	0,03125	0,011111111	0,042553191	0,063063063	0,103448276	0	0,111111111	0,080645161
AHR	0,020747683	0,001185064	1	0,287	0,257	Monocytes	0,5	0,155555556	0,244680851	0,225225225	0,431034483	0,188405797	0,222222222	0,338709677
TMX3	-0,06852721	0,001186614	1	0,229	0,257	Monocytes	0,15625	0,077777778	0,191489362	0,18018018	0,482758621	0,231884058	0,222222222	0,290322581
MFN1	-0,043263982	0,001188244	1	0,084	0,121	Monocytes	0,046875	0,027777778	0,079787234	0,027027027	0,195402299	0,028985507	0,222222222	0,209677419
CPSF2	0,015656046	0,001189052	1	0,265	0,243	Monocytes	0,21875	0,116666667	0,319148936	0,18018018	0,431034483	0,188405797	0,333333333	0,290322581
CLCC1	0,010418796	0,001192355	1	0,119	0,107	Monocytes	0,09375	0,061111111	0,106382979	0,081081081	0,224137931	0,072463768	0	0,161290323
FBXW5	-0,107703949	0,001193249	1	0,349	0,393	Monocytes	0,515625	0,138888889	0,382978723	0,315315315	0,488505747	0,463768116	0,222222222	0,338709677
EXD2	0,011555626	0,001197727	1	0,043	0,043	Monocytes	0,046875	0,005555556	0,026595745	0,036036036	0,103448276	0	0,111111111	0,080645161
PSMC3IP	0,116683262	0,001200058	1	0,148	0,064	Monocytes	0,078125	0,072222222	0,138297872	0,135135135	0,270114943	0,072463768	0,111111111	0,048387097
RIOK2	0,06374959	0,001201349	1	0,194	0,143	Monocytes	0,140625	0,094444444	0,25	0,108108108	0,310344828	0,101449275	0,111111111	0,193548387
PODXL2	0,007612771	0,001201521	1	0,032	0,036	Monocytes	0,078125	0	0,005319149	0	0,097701149	0	0	0,080645161
ASXL2	-0,05557659	0,001206573	1	0,144	0,143	Monocytes	0,078125	0,066666667	0,132978723	0,099099099	0,287356322	0,086956522	0	0,225806452
R3HDM1	-0,125261172	0,001210028	1	0,275	0,307	Monocytes	0,25	0,127777778	0,292553191	0,18018018	0,477011494	0,231884058	0,222222222	0,403225806
CSF2RA	-0,144304736	0,001212342	1	0,435	0,486	Monocytes	0,671875	0,172222222	0,558510638	0,423423423	0,494252874	0,536231884	0,444444444	0,435483871
PMAIP1	0,385668698	0,001212536	1	0,424	0,343	Monocytes	0,203125	0,294444444	0,457446809	0,423423423	0,603448276	0,376811594	0,333333333	0,306451613
FAM13B	-0,103774163	0,001216681	1	0,192	0,243	Monocytes	0,328125	0,072222222	0,132978723	0,153153153	0,356321839	0,130434783	0,444444444	0,338709677
SLC27A3	-0,088292306	0,001217837	1	0,12	0,121	Monocytes	0,21875	0,122222222	0,037234043	0,009009009	0,24137931	0,057971014	0	0,209677419
PTRH2	-0,005215205	0,00121917	1	0,153	0,157	Monocytes	0,078125	0,116666667	0,127659574	0,081081081	0,293103448	0,086956522	0,111111111	0,241935484
ATP6V0D1	0,081165706	0,001219506	1	0,644	0,514	Monocytes	0,71875	0,405555556	0,803191489	0,657657658	0,683908046	0,652173913	0,444444444	0,370967742
LGALS8	-0,034327627	0,001222324	1	0,264	0,236	Monocytes	0,234375	0,172222222	0,287234043	0,225225225	0,367816092	0,15942029	0,333333333	0,306451613
LDHA	0,302508995	0,001222439	1	0,976	0,907	Monocytes	0,96875	0,938888889	1	0,981981982	0,988505747	0,985507246	1	0,806451613
CXXC1	0,192878698	0,001225158	1	0,248	0,136	Monocytes	0,28125	0,127777778	0,255319149	0,234234234	0,362068966	0,144927536	0,111111111	0,129032258
DDIAS	-0,005941492	0,001225277	1	0,057	0,057	Monocytes	0,046875	0,016666667	0,074468085	0,027027027	0,103448276	0	0,111111111	0,112903226
MYL12A	0,222538602	0,001232896	1	0,993	0,986	Monocytes	1	0,972222222	1	1	1	1	0,888888889	0,983870968
R3HDM2	-0,148370188	0,001236203	1	0,127	0,171	Monocytes	0,15625	0,038888889	0,090425532	0,054054054	0,293103448	0,086956522	0,222222222	0,258064516
FIRRE	-0,024285862	0,00123986	1	0,045	0,057	Monocytes	0,046875	0,011111111	0,031914894	0,027027027	0,103448276	0	0,111111111	0,112903226
ZNF519	-0,106148759	0,001242424	1	0,139	0,179	Monocytes	0,15625	0,072222222	0,14893617	0,081081081	0,229885057	0,101449275	0,111111111	0,274193548
ZNF280D	-0,065747769	0,001245967	1	0,198	0,236	Monocytes	0,109375	0,122222222	0,223404255	0,072072072	0,362068966	0,144927536	0,111111111	0,35483871
RHOT1	-0,059024412	0,001246447	1	0,155	0,143	Monocytes	0,265625	0,044444444	0,159574468	0,081081081	0,270114943	0,072463768	0,333333333	0,193548387
TTC21B	-0,002260907	0,001250115	1	0,098	0,1	Monocytes	0,1875	0,038888889	0,063829787	0,072072072	0,17816092	0,028985507	0,111111111	0,177419355
TRMT61B	0,107524309	0,001251403	1	0,152	0,064	Monocytes	0,125	0,088888889	0,175531915	0,135135135	0,212643678	0,057971014	0	0,080645161
MED30	0,238794395	0,001254188	1	0,65	0,493	Monocytes	0,78125	0,472222222	0,744680851	0,531531532	0,75862069	0,536231884	0,555555556	0,435483871
OSTC	0,187749556	0,001255962	1	0,918	0,857	Monocytes	0,921875	0,777777778	0,994680851	0,918918919	0,977011494	0,869565217	1	0,822580645
PROSER1	0,008610338	0,001261008	1	0,11	0,107	Monocytes	0,09375	0,066666667	0,085106383	0,063063063	0,218390805	0,043478261	0,222222222	0,161290323
LRCH4	-0,147013654	0,001261317	1	0,335	0,421	Monocytes	0,46875	0,166666667	0,393617021	0,351351351	0,385057471	0,52173913	0,777777778	0,258064516
ARID2	-0,006570502	0,001265127	1	0,165	0,157	Monocytes	0,15625	0,077777778	0,122340426	0,117117117	0,333333333	0,115942029	0,111111111	0,209677419
MRPL41	-0,000599902	0,001265924	1	0,548	0,586	Monocytes	0,671875	0,483333333	0,393617021	0,540540541	0,74137931	0,565217391	0,777777778	0,580645161
CAMKK2	-0,205312162	0,001266156	1	0,174	0,193	Monocytes	0,25	0,044444444	0,164893617	0,108108108	0,333333333	0,115942029	0,111111111	0,290322581
THADA	-0,106908176	0,001267024	1	0,131	0,179	Monocytes	0,078125	0,033333333	0,122340426	0,081081081	0,293103448	0,086956522	0,333333333	0,258064516
FBXO11	0,005022223	0,001267211	1	0,212	0,207	Monocytes	0,171875	0,1	0,212765957	0,081081081	0,425287356	0,188405797	0,111111111	0,241935484
BCL9L	-0,008982959	0,001268317	1	0,036	0,043	Monocytes	0,03125	0,005555556	0,026595745	0	0,103448276	0	0,111111111	0,080645161
HMGB1	0,248790775	0,00127035	1	0,997	0,993	Monocytes	1	0,994444444	1	0,990990991	1	1	1	0,983870968
TLR10	-0,06103923	0,001275146	1	0,117	0,107	Monocytes	0,09375	0,022222222	0,170212766	0,099099099	0,17816092	0,101449275	0	0,129032258
CDCA7	0,052872927	0,001283662	1	0,52	0,429	Monocytes	0,53125	0,272222222	0,627659574	0,486486486	0,67816092	0,434782609	0,444444444	0,419354839
MYCBP	0,011815719	0,001284637	1	0,338	0,336	Monocytes	0,40625	0,216666667	0,377659574	0,351351351	0,385057471	0,492753623	0,111111111	0,193548387
COLEC12	-0,041635484	0,001285313	1	0,032	0,064	Monocytes	0,1875	0,011111111	0,026595745	0,018018018	0,011494253	0,115942029	0	0,016129032
PSMB4	-0,106348971	0,001289548	1	0,727	0,771	Monocytes	0,703125	0,45	0,808510638	0,756756757	0,913793103	0,811594203	0,666666667	0,741935484
NOL10	0,030969435	0,001296919	1	0,232	0,171	Monocytes	0,1875	0,155555556	0,29787234	0,135135135	0,316091954	0,115942029	0	0,258064516
SWAP70	0,061026844	0,001297345	1	0,201	0,121	Monocytes	0,265625	0,105555556	0,234042553	0,108108108	0,298850575	0,101449275	0,222222222	0,129032258
MFAP1	-0,009956692	0,001299274	1	0,331	0,307	Monocytes	0,15625	0,183333333	0,441489362	0,279279279	0,459770115	0,231884058	0,222222222	0,403225806
NREP	0,088784557	0,001301787	1	0,764	0,743	Monocytes	0,765625	0,616666667	0,776595745	0,774774775	0,896551724	0,768115942	0,777777778	0,709677419
PFDN6	-0,06362938	0,001303863	1	0,568	0,579	Monocytes	0,625	0,322222222	0,691489362	0,576576577	0,66091954	0,739130435	0,666666667	0,387096774
RBPJ	0,057104447	0,001306085	1	0,515	0,429	Monocytes	0,578125	0,355555556	0,617021277	0,477477477	0,568965517	0,362318841	0,333333333	0,516129032
KMT5B	-0,136123757	0,001307072	1	0,139	0,193	Monocytes	0,109375	0,055555556	0,106382979	0,072072072	0,316091954	0,115942029	0,222222222	0,274193548
MRPS15	0,006413363	0,001309664	1	0,672	0,629	Monocytes	0,703125	0,427777778	0,712765957	0,792792793	0,793103448	0,652173913	0,666666667	0,596774194
BRPF1	-0,008962899	0,001309753	1	0,12	0,114	Monocytes	0,140625	0,027777778	0,117021277	0,081081081	0,235632184	0,057971014	0	0,193548387
C19orf70	-0,108204723	0,001316225	1	0,664	0,679	Monocytes	0,6875	0,388888889	0,787234043	0,783783784	0,729885057	0,724637681	0,666666667	0,629032258
SHCBP1	0,125359266	0,001319316	1	0,312	0,221	Monocytes	0,46875	0,144444444	0,382978723	0,18018018	0,436781609	0,202898551	0,111111111	0,258064516
RRP7A	0,085928074	0,001319735	1	0,534	0,521	Monocytes	0,765625	0,088888889	0,707446809	0,585585586	0,689655172	0,492753623	0,888888889	0,5
RPP25	0,00379223	0,001320998	1	0,05	0,043	Monocytes	0,078125	0,011111111	0,010638298	0,009009009	0,149425287	0,014492754	0	0,080645161
SH2D3C	-0,000386911	0,001322577	1	0,227	0,193	Monocytes	0,28125	0,038888889	0,244680851	0,243243243	0,373563218	0,144927536	0,333333333	0,225806452
EIF2AK2	-0,060061051	0,001325347	1	0,285	0,293	Monocytes	0,34375	0,161111111	0,335106383	0,126126126	0,436781609	0,217391304	0,333333333	0,370967742
FBXL15	-0,109960868	0,001326282	1	0,191	0,271	Monocytes	0,359375	0,172222222	0,042553191	0,126126126	0,350574713	0,130434783	0,333333333	0,419354839
LCOR	-0,104074221	0,001335916	1	0,209	0,243	Monocytes	0,203125	0,077777778	0,138297872	0,153153153	0,459770115	0,217391304	0,111111111	0,290322581
HS2ST1	0,035560516	0,001336247	1	0,114	0,086	Monocytes	0,09375	0,027777778	0,10106383	0,054054054	0,264367816	0,072463768	0,111111111	0,096774194
RNF138	0,079861283	0,001351036	1	0,326	0,293	Monocytes	0,40625	0,155555556	0,313829787	0,306306306	0,5	0,260869565	0,333333333	0,322580645
PPP4R1	-0,08713016	0,001357978	1	0,16	0,171	Monocytes	0,1875	0,055555556	0,164893617	0,063063063	0,316091954	0,144927536	0	0,225806452
ZNF136	0,01796671	0,001360197	1	0,12	0,086	Monocytes	0,171875	0,044444444	0,10106383	0,081081081	0,224137931	0,057971014	0	0,129032258
BCL7A	0,058875127	0,001367016	1	0,311	0,25	Monocytes	0,359375	0,161111111	0,329787234	0,261261261	0,459770115	0,275362319	0,222222222	0,225806452
MAPKAP1	-0,049960916	0,001370838	1	0,23	0,257	Monocytes	0,28125	0,072222222	0,191489362	0,189189189	0,442528736	0,202898551	0,444444444	0,290322581
EI24	0,059051205	0,001370944	1	0,441	0,4	Monocytes	0,546875	0,288888889	0,372340426	0,387387387	0,666666667	0,420289855	0,555555556	0,35483871
GLG1	-0,231508241	0,001376514	1	0,285	0,336	Monocytes	0,359375	0,138888889	0,276595745	0,135135135	0,511494253	0,260869565	0,444444444	0,403225806
RUFY2	0,004683129	0,001376842	1	0,092	0,079	Monocytes	0,09375	0,038888889	0,058510638	0,036036036	0,218390805	0,057971014	0,111111111	0,096774194
KCNN1	-0,032027616	0,00137716	1	0,001	0,036	Monocytes	0,015625	0	0	0	0	0,057971014	0	0,016129032
HOOK3	-0,06386365	0,001377591	1	0,339	0,329	Monocytes	0,484375	0,277777778	0,281914894	0,207207207	0,494252874	0,246376812	0	0,467741935
TRABD	-0,167380153	0,001382783	1	0,49	0,514	Monocytes	0,65625	0,227777778	0,425531915	0,495495495	0,764367816	0,579710145	0,444444444	0,451612903
CLIP1	-0,06121624	0,001385451	1	0,244	0,264	Monocytes	0,1875	0,105555556	0,260638298	0,153153153	0,448275862	0,217391304	0,111111111	0,338709677
NOL11	0,065294231	0,001387444	1	0,296	0,264	Monocytes	0,296875	0,155555556	0,329787234	0,189189189	0,471264368	0,231884058	0	0,338709677
CNBP	-0,034641827	0,00139141	1	0,868	0,829	Monocytes	0,890625	0,738888889	0,936170213	0,828828829	0,942528736	0,826086957	0,888888889	0,822580645
SLC25A19	-0,00414672	0,001403944	1	0,305	0,314	Monocytes	0,234375	0,205555556	0,393617021	0,297297297	0,344827586	0,405797101	0,222222222	0,225806452
MPHOSPH9	-0,13137767	0,001405752	1	0,276	0,35	Monocytes	0,3125	0,105555556	0,25	0,207207207	0,511494253	0,260869565	0,333333333	0,451612903
C7orf26	-0,049394381	0,001405913	1	0,13	0,15	Monocytes	0,109375	0,033333333	0,069148936	0,072072072	0,33908046	0,130434783	0,111111111	0,177419355
CHUK	0,009417155	0,001415715	1	0,082	0,057	Monocytes	0,03125	0,038888889	0,069148936	0,081081081	0,16091954	0,014492754	0,222222222	0,080645161
CORO1C	-0,06584136	0,001420869	1	0,417	0,407	Monocytes	0,53125	0,244444444	0,414893617	0,387387387	0,574712644	0,31884058	0,777777778	0,451612903
UGDH	0,059397623	0,001425167	1	0,124	0,071	Monocytes	0,125	0,033333333	0,127659574	0,081081081	0,24137931	0,057971014	0,111111111	0,080645161
CAMP	-0,158139119	0,001425645	1	0,081	0,15	Monocytes	0,09375	0,05	0,106382979	0,117117117	0,057471264	0,202898551	0,111111111	0,096774194
RPS24	-0,252000033	0,001427566	1	1	1	Monocytes	1	1	1	1	1	1	1	1
UBE2Q1	-0,011306225	0,001432014	1	0,153	0,136	Monocytes	0,109375	0,044444444	0,127659574	0,153153153	0,310344828	0,101449275	0,111111111	0,177419355
PSMG3	-0,050518728	0,001432694	1	0,37	0,336	Monocytes	0,421875	0,15	0,457446809	0,315315315	0,517241379	0,362318841	0,333333333	0,306451613
VPS72	-0,056139466	0,001435888	1	0,289	0,35	Monocytes	0,265625	0,166666667	0,361702128	0,315315315	0,327586207	0,463768116	0,333333333	0,225806452
DIP2B	-0,053162448	0,001436728	1	0,084	0,121	Monocytes	0,171875	0,022222222	0,058510638	0,018018018	0,183908046	0,028985507	0	0,241935484
MAGT1	-0,140267809	0,001438266	1	0,238	0,279	Monocytes	0,28125	0,083333333	0,223404255	0,171171171	0,442528736	0,217391304	0,222222222	0,35483871
GTPBP10	-0,009750781	0,001440095	1	0,086	0,071	Monocytes	0,171875	0,022222222	0,090425532	0,036036036	0,149425287	0,043478261	0	0,112903226
CHM	-0,109101539	0,001442476	1	0,183	0,186	Monocytes	0,109375	0,088888889	0,180851064	0,117117117	0,350574713	0,130434783	0,111111111	0,258064516
DUSP22	-0,038914807	0,001445944	1	0,23	0,214	Monocytes	0,34375	0,105555556	0,212765957	0,207207207	0,350574713	0,130434783	0,222222222	0,306451613
FUT7	-0,19010142	0,001446329	1	0,391	0,464	Monocytes	0,28125	0,294444444	0,425531915	0,396396396	0,488505747	0,565217391	0,444444444	0,35483871
C12orf76	-0,172157558	0,001448964	1	0,163	0,25	Monocytes	0,171875	0,088888889	0,196808511	0,18018018	0,189655172	0,246376812	0,777777778	0,177419355
TPI1	0,443084961	0,001449774	1	0,983	0,929	Monocytes	1	0,961111111	0,989361702	0,990990991	0,988505747	0,971014493	1	0,870967742
UBC	0,257247612	0,001452972	1	0,974	0,943	Monocytes	1	0,927777778	0,994680851	0,954954955	1	0,942028986	0,888888889	0,951612903
PNKD	-0,003695039	0,001454872	1	0,612	0,571	Monocytes	0,6875	0,416666667	0,686170213	0,657657658	0,67816092	0,623188406	0,555555556	0,516129032
RARS	0,197744728	0,001461941	1	0,397	0,271	Monocytes	0,453125	0,233333333	0,484042553	0,306306306	0,511494253	0,260869565	0,444444444	0,258064516
YTHDF2	0,201759225	0,001463576	1	0,593	0,5	Monocytes	0,6875	0,316666667	0,707446809	0,567567568	0,735632184	0,492753623	0,333333333	0,532258065
MAD1L1	-0,03253118	0,001464239	1	0,176	0,157	Monocytes	0,1875	0,088888889	0,223404255	0,162162162	0,218390805	0,115942029	0,222222222	0,193548387
FOXP1	0,329167299	0,001466724	1	0,731	0,571	Monocytes	0,953125	0,416666667	0,930851064	0,63963964	0,816091954	0,594202899	0,666666667	0,532258065
MBD6	-0,004068144	0,001466933	1	0,103	0,086	Monocytes	0,078125	0,011111111	0,095744681	0,045045045	0,252873563	0,072463768	0	0,112903226
DDX50	0,098846952	0,00146802	1	0,354	0,3	Monocytes	0,359375	0,177777778	0,425531915	0,324324324	0,477011494	0,231884058	0,666666667	0,322580645
DBF4	0,032629992	0,001471534	1	0,371	0,35	Monocytes	0,265625	0,244444444	0,489361702	0,207207207	0,517241379	0,304347826	0,444444444	0,387096774
GMCL1	-0,095292791	0,00147872	1	0,276	0,293	Monocytes	0,234375	0,122222222	0,276595745	0,198198198	0,5	0,260869565	0,222222222	0,338709677
ARSK	-0,052547782	0,001479377	1	0,035	0,057	Monocytes	0,03125	0,011111111	0,031914894	0,045045045	0,057471264	0,043478261	0	0,080645161
SAMD1	-0,096156171	0,001479825	1	0,139	0,179	Monocytes	0,171875	0,038888889	0,10106383	0,09009009	0,304597701	0,130434783	0,333333333	0,209677419
TCERG1	-0,066642126	0,001481214	1	0,484	0,493	Monocytes	0,59375	0,333333333	0,505319149	0,36036036	0,655172414	0,434782609	0,777777778	0,516129032
GPALPP1	0,003595786	0,001485293	1	0,241	0,25	Monocytes	0,21875	0,111111111	0,239361702	0,162162162	0,436781609	0,202898551	0,333333333	0,290322581
NAA25	-0,019503724	0,001493989	1	0,219	0,236	Monocytes	0,234375	0,105555556	0,207446809	0,099099099	0,41954023	0,188405797	0,444444444	0,258064516
CNPY2	0,209427936	0,001494384	1	0,59	0,5	Monocytes	0,609375	0,477777778	0,686170213	0,63963964	0,563218391	0,666666667	0,333333333	0,338709677
C11orf95	0,030927402	0,00149621	1	0,042	0,021	Monocytes	0,015625	0,011111111	0,031914894	0,045045045	0,091954023	0	0	0,048387097
POGZ	-0,119846785	0,00149737	1	0,258	0,307	Monocytes	0,25	0,116666667	0,239361702	0,234234234	0,442528736	0,202898551	0,333333333	0,419354839
ATAD3B	-0,042515044	0,001499217	1	0,073	0,079	Monocytes	0,09375	0,005555556	0,026595745	0,045045045	0,201149425	0,043478261	0,111111111	0,112903226
SAR1A	0,051084316	0,001500961	1	0,329	0,279	Monocytes	0,453125	0,166666667	0,414893617	0,243243243	0,413793103	0,246376812	0,444444444	0,290322581
GRIPAP1	-0,088485102	0,00150153	1	0,209	0,243	Monocytes	0,1875	0,061111111	0,186170213	0,162162162	0,425287356	0,188405797	0,222222222	0,306451613
ZC3H7A	-0,198843734	0,001502671	1	0,123	0,214	Monocytes	0,1875	0,027777778	0,079787234	0,063063063	0,281609195	0,086956522	0,444444444	0,322580645
SENP5	0,001979627	0,001503542	1	0,114	0,1	Monocytes	0,125	0,038888889	0,138297872	0,072072072	0,189655172	0,028985507	0,222222222	0,161290323
CPT2	0,057777637	0,001504586	1	0,148	0,114	Monocytes	0,234375	0,055555556	0,085106383	0,099099099	0,310344828	0,101449275	0,222222222	0,112903226
PAM	-0,002190589	0,00150764	1	0,036	0,021	Monocytes	0,03125	0,016666667	0,021276596	0,009009009	0,091954023	0	0	0,048387097
ZNF609	-0,113062817	0,001510762	1	0,142	0,221	Monocytes	0,1875	0,072222222	0,085106383	0,063063063	0,310344828	0,101449275	0,111111111	0,370967742
MAN2B2	-0,034865063	0,001511391	1	0,079	0,1	Monocytes	0,03125	0,022222222	0,026595745	0,063063063	0,224137931	0,086956522	0,222222222	0,096774194
C2CD5	-0,037763017	0,001511459	1	0,079	0,079	Monocytes	0,09375	0,033333333	0,04787234	0,045045045	0,17816092	0,028985507	0,222222222	0,112903226
PNPLA6	-0,074540813	0,001512503	1	0,088	0,1	Monocytes	0,203125	0,011111111	0,053191489	0,108108108	0,149425287	0,014492754	0,333333333	0,161290323
TRIM24	-0,143190257	0,001513806	1	0,222	0,314	Monocytes	0,15625	0,077777778	0,223404255	0,198198198	0,408045977	0,173913043	0,444444444	0,451612903
USP53	0,019592788	0,0015146	1	0,066	0,05	Monocytes	0,03125	0,027777778	0,074468085	0,027027027	0,132183908	0,014492754	0	0,096774194
CACUL1	0,049165452	0,001518723	1	0,247	0,186	Monocytes	0,3125	0,144444444	0,20212766	0,198198198	0,408045977	0,173913043	0,333333333	0,177419355
WDR11	-0,073571117	0,001519017	1	0,216	0,193	Monocytes	0,328125	0,111111111	0,164893617	0,162162162	0,373563218	0,15942029	0,111111111	0,241935484
ANKRD26	-0,086044735	0,001521666	1	0,285	0,336	Monocytes	0,171875	0,155555556	0,319148936	0,171171171	0,494252874	0,246376812	0,444444444	0,419354839
ANXA7	0,18045578	0,001522585	1	0,57	0,414	Monocytes	0,625	0,372222222	0,664893617	0,540540541	0,672413793	0,420289855	0,444444444	0,403225806
HCFC1	0,03167967	0,001522882	1	0,325	0,307	Monocytes	0,40625	0,166666667	0,308510638	0,279279279	0,505747126	0,275362319	0,444444444	0,322580645
KLHL2	0,001791839	0,001530305	1	0,046	0,029	Monocytes	0,046875	0,022222222	0,037234043	0,027027027	0,091954023	0	0	0,064516129
CUTA	0,055338395	0,001530558	1	0,845	0,821	Monocytes	0,90625	0,722222222	0,904255319	0,864864865	0,873563218	0,927536232	0,777777778	0,709677419
SMURF2	-0,0955154	0,001541973	1	0,113	0,136	Monocytes	0,109375	0,038888889	0,085106383	0,054054054	0,25862069	0,072463768	0,222222222	0,193548387
ZNF589	0,018281267	0,001547752	1	0,05	0,029	Monocytes	0,015625	0,011111111	0,058510638	0,054054054	0,091954023	0	0	0,064516129
CLK2	0,05728475	0,001548143	1	0,078	0,036	Monocytes	0,09375	0,027777778	0,04787234	0,054054054	0,172413793	0,028985507	0	0,048387097
ELF4	0,002539759	0,001548155	1	0,099	0,1	Monocytes	0,125	0,022222222	0,095744681	0,072072072	0,189655172	0,028985507	0,111111111	0,177419355
AGO1	-0,150581951	0,001558789	1	0,119	0,179	Monocytes	0,109375	0,033333333	0,053191489	0,072072072	0,310344828	0,144927536	0,222222222	0,209677419
TOR1AIP2	-0,018982809	0,001574349	1	0,241	0,243	Monocytes	0,296875	0,116666667	0,223404255	0,162162162	0,41954023	0,202898551	0	0,322580645
SRBD1	0,066643976	0,001576207	1	0,145	0,1	Monocytes	0,1875	0,066666667	0,154255319	0,081081081	0,24137931	0,057971014	0,222222222	0,129032258
SFT2D3	-0,103312741	0,00157649	1	0,045	0,057	Monocytes	0	0	0,015957447	0,027027027	0,149425287	0,014492754	0	0,112903226
MCM3AP	0,058424435	0,001581919	1	0,128	0,079	Monocytes	0,078125	0,011111111	0,111702128	0,126126126	0,287356322	0,086956522	0,111111111	0,064516129
WIPF1	-0,262098556	0,001587177	1	0,344	0,386	Monocytes	0,453125	0,144444444	0,313829787	0,216216216	0,626436782	0,376811594	0,222222222	0,419354839
SLC39A3	-0,174171076	0,001587342	1	0,229	0,314	Monocytes	0,46875	0,1	0,069148936	0,18018018	0,477011494	0,231884058	0,666666667	0,35483871
ZCCHC8	0,051751041	0,001595176	1	0,179	0,114	Monocytes	0,125	0,127777778	0,170212766	0,144144144	0,281609195	0,086956522	0	0,161290323
AP2S1	0,023412685	0,001598006	1	0,944	0,943	Monocytes	0,9375	0,844444444	1	0,945945946	0,988505747	0,985507246	1	0,887096774
NBEAL2	-0,093413471	0,001600619	1	0,056	0,086	Monocytes	0,03125	0	0,021276596	0,063063063	0,155172414	0,014492754	0	0,177419355
MAPRE2	-0,004682759	0,00160077	1	0,244	0,236	Monocytes	0,3125	0,105555556	0,207446809	0,207207207	0,425287356	0,188405797	0,444444444	0,258064516
ARHGAP21	-0,031370027	0,001609691	1	0,07	0,086	Monocytes	0,015625	0,016666667	0,074468085	0,045045045	0,155172414	0,014492754	0,111111111	0,161290323
ITPRIPL2	0,014421357	0,001611958	1	0,075	0,071	Monocytes	0,0625	0,022222222	0,069148936	0,063063063	0,149425287	0,014492754	0	0,14516129
AKTIP	-0,026836297	0,00161251	1	0,054	0,029	Monocytes	0,046875	0,022222222	0,042553191	0,063063063	0,097701149	0	0,111111111	0,048387097
ADCY7	-0,041567832	0,001612838	1	0,233	0,257	Monocytes	0,28125	0,072222222	0,292553191	0,18018018	0,350574713	0,130434783	0,333333333	0,387096774
ALDH5A1	-0,069347488	0,001612929	1	0,057	0,1	Monocytes	0,0625	0	0,031914894	0,036036036	0,155172414	0,014492754	0	0,209677419
FAM111B	0,134711281	0,001614726	1	0,428	0,357	Monocytes	0,375	0,35	0,494680851	0,27027027	0,557471264	0,31884058	0,111111111	0,435483871
CD99	-0,061690642	0,001614809	1	0,742	0,729	Monocytes	0,875	0,461111111	0,819148936	0,783783784	0,873563218	0,797101449	0,777777778	0,64516129
UAP1	-0,003845868	0,001615041	1	0,138	0,093	Monocytes	0,125	0,066666667	0,138297872	0,108108108	0,235632184	0,057971014	0,111111111	0,129032258
TAF1D	-0,213662866	0,001615252	1	0,636	0,679	Monocytes	0,703125	0,411111111	0,696808511	0,576576577	0,816091954	0,594202899	0,666666667	0,774193548
PRDM8	0,020923812	0,001631008	1	0,025	0,007	Monocytes	0	0,005555556	0	0,009009009	0,091954023	0	0,111111111	0
TGFB1	-0,272833964	0,001634369	1	0,17	0,3	Monocytes	0,375	0,066666667	0,015957447	0,027027027	0,459770115	0,217391304	0,444444444	0,370967742
DOCK10	-0,095308384	0,00163858	1	0,176	0,243	Monocytes	0,15625	0,088888889	0,111702128	0,081081081	0,402298851	0,173913043	0,333333333	0,306451613
HIVEP1	-0,005773696	0,001644125	1	0,029	0,021	Monocytes	0,03125	0	0,015957447	0	0,091954023	0	0	0,048387097
ZNF777	0,008545965	0,001645315	1	0,024	0,014	Monocytes	0	0	0,005319149	0	0,091954023	0	0	0,032258065
PDXK	-0,282925411	0,001647198	1	0,061	0,129	Monocytes	0,046875	0,005555556	0,010638298	0,045045045	0,189655172	0,028985507	0,111111111	0,241935484
MRPL33	0,239211931	0,001657374	1	0,894	0,807	Monocytes	0,96875	0,694444444	0,984042553	0,945945946	0,942528736	0,797101449	0,777777778	0,822580645
ZNF282	0,017659837	0,001659701	1	0,043	0,029	Monocytes	0,03125	0,005555556	0,042553191	0,027027027	0,097701149	0	0,111111111	0,048387097
SIRT7	-0,073793616	0,001661576	1	0,158	0,2	Monocytes	0,09375	0,072222222	0,111702128	0,081081081	0,367816092	0,144927536	0,333333333	0,241935484
GOPC	-0,119465305	0,001661971	1	0,305	0,321	Monocytes	0,25	0,205555556	0,313829787	0,198198198	0,488505747	0,246376812	0,333333333	0,403225806
MIR4435-2HG	-0,257718341	0,001663912	1	0,126	0,264	Monocytes	0,171875	0,033333333	0,228723404	0,036036036	0,149425287	0,333333333	0,333333333	0,177419355
FKBP14	0,016441661	0,00166479	1	0,089	0,071	Monocytes	0,171875	0,022222222	0,085106383	0,036036036	0,166666667	0,028985507	0	0,129032258
ZBTB24	-0,006072415	0,001673442	1	0,124	0,1	Monocytes	0,125	0,066666667	0,10106383	0,072072072	0,24137931	0,057971014	0,333333333	0,112903226
POLRMT	0,006450037	0,00167534	1	0,067	0,057	Monocytes	0,03125	0,011111111	0,026595745	0,018018018	0,212643678	0,043478261	0,111111111	0,064516129
MRPL24	0,105099762	0,00167803	1	0,446	0,393	Monocytes	0,375	0,338888889	0,542553191	0,576576577	0,396551724	0,47826087	0,444444444	0,290322581
PDK3	-0,037042011	0,001684035	1	0,05	0,043	Monocytes	0,078125	0,05	0,031914894	0	0,091954023	0	0	0,096774194
DENND4C	-0,031103879	0,001702048	1	0,078	0,079	Monocytes	0,109375	0,027777778	0,058510638	0,054054054	0,155172414	0,043478261	0,111111111	0,112903226
RANBP2	-0,099112596	0,001702428	1	0,285	0,35	Monocytes	0,234375	0,111111111	0,335106383	0,162162162	0,505747126	0,260869565	0,444444444	0,435483871
FBXO21	0,006935756	0,001708173	1	0,184	0,136	Monocytes	0,25	0,055555556	0,276595745	0,081081081	0,25862069	0,072463768	0,222222222	0,193548387
AP1AR	-0,084048141	0,001708512	1	0,086	0,107	Monocytes	0,0625	0,022222222	0,031914894	0,018018018	0,264367816	0,072463768	0,111111111	0,14516129
RECK	0,031720245	0,001712872	1	0,091	0,064	Monocytes	0,125	0,083333333	0,058510638	0,036036036	0,155172414	0,014492754	0,111111111	0,112903226
IDH3B	0,099142951	0,001718068	1	0,593	0,521	Monocytes	0,625	0,411111111	0,707446809	0,630630631	0,620689655	0,68115942	0,444444444	0,35483871
ENOSF1	-0,090209345	0,001719567	1	0,237	0,264	Monocytes	0,21875	0,122222222	0,228723404	0,09009009	0,465517241	0,260869565	0,222222222	0,274193548
DCTN1	-0,126817872	0,001719685	1	0,155	0,186	Monocytes	0,203125	0,033333333	0,175531915	0,126126126	0,25862069	0,115942029	0,333333333	0,241935484
UGGT1	-0,103130704	0,001720066	1	0,192	0,229	Monocytes	0,109375	0,077777778	0,164893617	0,126126126	0,413793103	0,188405797	0,111111111	0,290322581
PPP6R2	-0,056451559	0,001720132	1	0,088	0,086	Monocytes	0,125	0,005555556	0,058510638	0,063063063	0,206896552	0,043478261	0,111111111	0,129032258
SRRT	0,115847587	0,001721541	1	0,372	0,314	Monocytes	0,421875	0,188888889	0,420212766	0,36036036	0,5	0,275362319	0,444444444	0,338709677
ZNF296	-0,00224224	0,001725949	1	0,057	0,057	Monocytes	0,09375	0,022222222	0,021276596	0,009009009	0,149425287	0,014492754	0	0,112903226
RLIM	-0,111213828	0,001726133	1	0,146	0,171	Monocytes	0,1875	0,027777778	0,143617021	0,072072072	0,304597701	0,101449275	0,333333333	0,225806452
SBNO2	0,011690877	0,001729469	1	0,038	0,029	Monocytes	0,03125	0	0,031914894	0,018018018	0,097701149	0	0,111111111	0,048387097
PARP2	0,120266152	0,00173049	1	0,184	0,114	Monocytes	0,265625	0,105555556	0,191489362	0,135135135	0,25862069	0,072463768	0,333333333	0,129032258
TNRC6B	-0,075770692	0,001734461	1	0,51	0,493	Monocytes	0,46875	0,294444444	0,595744681	0,468468468	0,683908046	0,434782609	0,555555556	0,548387097
EGLN1	-0,007319407	0,001736983	1	0,092	0,079	Monocytes	0,0625	0,033333333	0,058510638	0,036036036	0,235632184	0,057971014	0	0,112903226
PPP1R37	-0,056015471	0,001742276	1	0,033	0,043	Monocytes	0,03125	0,005555556	0	0,045045045	0,091954023	0	0	0,096774194
CSNK1A1	0,007913422	0,001744529	1	0,696	0,65	Monocytes	0,828125	0,538888889	0,691489362	0,603603604	0,873563218	0,695652174	0,555555556	0,612903226
CNNM3	0,006194217	0,001745687	1	0,043	0,043	Monocytes	0,03125	0,022222222	0,026595745	0,027027027	0,097701149	0	0,111111111	0,080645161
CUL4A	-0,180024681	0,001746587	1	0,169	0,221	Monocytes	0,203125	0,077777778	0,138297872	0,099099099	0,327586207	0,115942029	0,222222222	0,338709677
ATF2	-0,0625925	0,001747865	1	0,121	0,157	Monocytes	0,03125	0,066666667	0,106382979	0,063063063	0,264367816	0,072463768	0,222222222	0,241935484
RFX7	0,014034835	0,0017489	1	0,103	0,079	Monocytes	0,1875	0,011111111	0,111702128	0,063063063	0,183908046	0,028985507	0	0,14516129
RARA	-0,034194781	0,001752593	1	0,192	0,207	Monocytes	0,359375	0,088888889	0,218085106	0,144144144	0,24137931	0,246376812	0,333333333	0,14516129
DCAF5	-0,110892077	0,00175321	1	0,121	0,179	Monocytes	0,09375	0,044444444	0,090425532	0,108108108	0,252873563	0,130434783	0,222222222	0,225806452
RAB11FIP1	0,071515838	0,001754796	1	0,605	0,621	Monocytes	0,8125	0,427777778	0,510638298	0,468468468	0,902298851	0,739130435	1	0,435483871
AURKB	0,125917674	0,001759408	1	0,386	0,329	Monocytes	0,453125	0,333333333	0,436170213	0,387387387	0,362068966	0,333333333	0,444444444	0,306451613
PDE12	0,026620171	0,001759683	1	0,183	0,15	Monocytes	0,25	0,044444444	0,196808511	0,117117117	0,327586207	0,115942029	0,333333333	0,161290323
ZNF107	-0,016822109	0,001761336	1	0,091	0,086	Monocytes	0,078125	0,05	0,058510638	0,036036036	0,206896552	0,043478261	0,111111111	0,129032258
USP34	-0,208257963	0,001761681	1	0,258	0,357	Monocytes	0,28125	0,083333333	0,228723404	0,162162162	0,522988506	0,275362319	0,111111111	0,483870968
LONP2	-0,086232393	0,001761943	1	0,238	0,279	Monocytes	0,25	0,077777778	0,207446809	0,189189189	0,465517241	0,231884058	0,333333333	0,322580645
HSPH1	-0,043057033	0,001767838	1	0,499	0,514	Monocytes	0,46875	0,377777778	0,494680851	0,342342342	0,74137931	0,565217391	0	0,532258065
FUS	-0,076895786	0,001767887	1	0,9	0,907	Monocytes	0,90625	0,794444444	0,930851064	0,882882883	0,982758621	0,927536232	0,888888889	0,887096774
XIAP	0,021477783	0,001771422	1	0,165	0,121	Monocytes	0,203125	0,033333333	0,180851064	0,081081081	0,32183908	0,115942029	0,222222222	0,112903226
CDK5RAP3	0,31691801	0,001779144	1	0,453	0,25	Monocytes	0,40625	0,277777778	0,574468085	0,531531532	0,471264368	0,231884058	0,555555556	0,225806452
AIDA	-0,01725021	0,001780099	1	0,127	0,129	Monocytes	0,140625	0,066666667	0,095744681	0,072072072	0,252873563	0,072463768	0	0,209677419
SLC27A2	0,008124806	0,001780655	1	0,038	0,043	Monocytes	0,03125	0,022222222	0,015957447	0,009009009	0,097701149	0	0,111111111	0,080645161
ZCCHC7	0,0349718	0,001784525	1	0,187	0,164	Monocytes	0,171875	0,066666667	0,218085106	0,09009009	0,344827586	0,130434783	0,444444444	0,161290323
SLC25A1	-0,043596477	0,001786634	1	0,285	0,3	Monocytes	0,265625	0,072222222	0,260638298	0,234234234	0,568965517	0,31884058	0,333333333	0,274193548
MNAT1	0,077279264	0,001788926	1	0,266	0,214	Monocytes	0,15625	0,166666667	0,340425532	0,207207207	0,367816092	0,144927536	0,444444444	0,258064516
RPS6KB1	0,012575789	0,001794661	1	0,187	0,15	Monocytes	0,203125	0,094444444	0,20212766	0,054054054	0,344827586	0,130434783	0,111111111	0,177419355
PNRC2	-0,235180624	0,001795183	1	0,515	0,557	Monocytes	0,390625	0,344444444	0,606382979	0,423423423	0,695402299	0,463768116	0,444444444	0,677419355
CMPK2	-0,0249001	0,001795794	1	0,026	0,043	Monocytes	0	0,005555556	0,005319149	0,009009009	0,091954023	0	0	0,096774194
SUMO3	0,120187903	0,001797872	1	0,854	0,786	Monocytes	0,90625	0,733333333	0,89893617	0,81981982	0,931034483	0,855072464	0,888888889	0,693548387
MTIF2	-0,014194182	0,001798406	1	0,264	0,25	Monocytes	0,3125	0,122222222	0,308510638	0,144144144	0,41954023	0,188405797	0,333333333	0,306451613
MPHOSPH10	-0,016393659	0,001800281	1	0,435	0,443	Monocytes	0,3125	0,277777778	0,5	0,333333333	0,637931034	0,391304348	0,333333333	0,516129032
SPRY2	-0,002996954	0,001800483	1	0,036	0,029	Monocytes	0	0	0,026595745	0,036036036	0,097701149	0	0,111111111	0,048387097
PIGK	0,112935747	0,00180152	1	0,24	0,164	Monocytes	0,3125	0,144444444	0,303191489	0,18018018	0,281609195	0,086956522	0,333333333	0,225806452
DCLRE1C	-0,028027036	0,001805822	1	0,244	0,229	Monocytes	0,234375	0,094444444	0,276595745	0,198198198	0,396551724	0,173913043	0,222222222	0,290322581
CCNB1IP1	0,009645882	0,001805869	1	0,438	0,436	Monocytes	0,46875	0,172222222	0,45212766	0,423423423	0,695402299	0,449275362	0,555555556	0,403225806
ZNF550	-0,00676149	0,001807862	1	0,042	0,05	Monocytes	0,046875	0,016666667	0,031914894	0,009009009	0,097701149	0	0,111111111	0,096774194
IL13RA1	-0,282216675	0,001815173	1	0,166	0,214	Monocytes	0,234375	0,1	0,117021277	0,072072072	0,32183908	0,115942029	0,222222222	0,322580645
RAB3GAP1	0,066002169	0,001815405	1	0,117	0,071	Monocytes	0,125	0,061111111	0,143617021	0,063063063	0,17816092	0,028985507	0,222222222	0,096774194
BRF1	-0,003928359	0,001815426	1	0,073	0,064	Monocytes	0,046875	0	0,04787234	0,072072072	0,183908046	0,028985507	0	0,112903226
FAM208B	-0,126863707	0,001827256	1	0,132	0,207	Monocytes	0,109375	0,066666667	0,122340426	0,045045045	0,275862069	0,086956522	0	0,370967742
MAP7D1	-0,024982069	0,001830803	1	0,172	0,179	Monocytes	0,125	0,061111111	0,117021277	0,108108108	0,402298851	0,173913043	0	0,209677419
MAD2L1	0,33095665	0,001837685	1	0,681	0,579	Monocytes	0,71875	0,605555556	0,739361702	0,540540541	0,770114943	0,536231884	0,888888889	0,580645161
WDR5	-0,030680878	0,001838575	1	0,11	0,1	Monocytes	0,078125	0,022222222	0,085106383	0,081081081	0,25862069	0,072463768	0	0,14516129
PTDSS1	0,077290167	0,001838718	1	0,374	0,307	Monocytes	0,53125	0,138888889	0,420212766	0,378378378	0,505747126	0,260869565	0,333333333	0,35483871
DCP2	-0,113701621	0,001839129	1	0,41	0,4	Monocytes	0,359375	0,238888889	0,505319149	0,261261261	0,597701149	0,347826087	0,222222222	0,483870968
ING4	-0,160974386	0,001839149	1	0,279	0,364	Monocytes	0,359375	0,188888889	0,329787234	0,288288288	0,281609195	0,449275362	0,333333333	0,274193548
PSMB5	0,224289682	0,001854785	1	0,796	0,686	Monocytes	0,734375	0,644444444	0,888297872	0,855855856	0,83908046	0,753623188	0,888888889	0,580645161
KIF5B	0,088091234	0,001855233	1	0,675	0,629	Monocytes	0,703125	0,6	0,64893617	0,567567568	0,83908046	0,623188406	0,555555556	0,64516129
DOCK11	-0,053247065	0,001855567	1	0,208	0,229	Monocytes	0,25	0,105555556	0,154255319	0,162162162	0,385057471	0,15942029	0,111111111	0,322580645
SREK1	-0,031527344	0,001863209	1	0,54	0,529	Monocytes	0,484375	0,355555556	0,574468085	0,486486486	0,747126437	0,507246377	0,666666667	0,532258065
ARFGAP3	-0,026075934	0,001866659	1	0,238	0,2	Monocytes	0,296875	0,094444444	0,265957447	0,162162162	0,385057471	0,15942029	0,111111111	0,258064516
NXPE3	-0,038638946	0,001867076	1	0,102	0,079	Monocytes	0,15625	0,016666667	0,111702128	0,063063063	0,183908046	0,028985507	0,111111111	0,129032258
NAE1	0,207181983	0,001868967	1	0,453	0,336	Monocytes	0,5	0,255555556	0,542553191	0,414414414	0,568965517	0,31884058	0,555555556	0,322580645
JUN	-0,044024275	0,00188748	1	0,252	0,229	Monocytes	0,203125	0,305555556	0,218085106	0,081081081	0,362068966	0,15942029	0,444444444	0,274193548
CHST2	0,034122629	0,001890493	1	0,038	0,007	Monocytes	0,015625	0,027777778	0,021276596	0,018018018	0,086206897	0	0	0,016129032
ZFP30	-0,009618879	0,001891849	1	0,036	0,05	Monocytes	0,0625	0,011111111	0,015957447	0	0,097701149	0	0,111111111	0,096774194
HAT1	0,300045764	0,001892123	1	0,642	0,414	Monocytes	0,78125	0,472222222	0,755319149	0,459459459	0,75862069	0,52173913	0,333333333	0,306451613
SNX17	0,019148257	0,00190224	1	0,667	0,607	Monocytes	0,78125	0,438888889	0,739361702	0,693693694	0,764367816	0,652173913	1	0,5
TNNI2	0,270080069	0,001904575	1	0,435	0,314	Monocytes	0,375	0,2	0,484042553	0,513513514	0,597701149	0,347826087	0,333333333	0,274193548
ALMS1	-0,004055462	0,001905962	1	0,123	0,114	Monocytes	0,140625	0,066666667	0,10106383	0,072072072	0,229885057	0,057971014	0,333333333	0,14516129
FAM96A	0,187681971	0,00191161	1	0,612	0,543	Monocytes	0,765625	0,405555556	0,75	0,684684685	0,574712644	0,68115942	0,666666667	0,370967742
MRPL52	0,1100505	0,001912361	1	0,696	0,643	Monocytes	0,796875	0,466666667	0,845744681	0,720720721	0,718390805	0,753623188	0,888888889	0,483870968
REXO1	-0,067177402	0,001913022	1	0,093	0,136	Monocytes	0,140625	0,022222222	0,069148936	0,036036036	0,212643678	0,043478261	0,222222222	0,225806452
P2RX1	-0,002505765	0,001913565	1	0,18	0,136	Monocytes	0,234375	0,044444444	0,223404255	0,135135135	0,281609195	0,086956522	0	0,209677419
GAB1	0,014393067	0,001916783	1	0,073	0,05	Monocytes	0,09375	0,016666667	0,031914894	0,027027027	0,195402299	0,043478261	0	0,064516129
PIM2	-0,059893576	0,001918738	1	0,13	0,179	Monocytes	0,296875	0,077777778	0,095744681	0,162162162	0,137931034	0,31884058	0,222222222	0,016129032
DLST	0,011941684	0,001919363	1	0,188	0,164	Monocytes	0,1875	0,05	0,186170213	0,252252252	0,293103448	0,101449275	0,111111111	0,241935484
SLC9A7	-0,071389154	0,001923035	1	0,158	0,193	Monocytes	0,15625	0,066666667	0,132978723	0,117117117	0,304597701	0,101449275	0,111111111	0,306451613
MEA1	0,091325591	0,001923539	1	0,513	0,471	Monocytes	0,5	0,355555556	0,595744681	0,612612613	0,528735632	0,666666667	0,444444444	0,258064516
RNASE2	0,326588711	0,00192419	1	0,722	0,686	Monocytes	0,75	0,705555556	0,840425532	0,648648649	0,649425287	0,623188406	0,666666667	0,758064516
MGST2	0,045697587	0,001929873	1	0,841	0,807	Monocytes	0,875	0,688888889	0,930851064	0,828828829	0,896551724	0,913043478	0,777777778	0,693548387
ZNF12	-0,069296436	0,00193093	1	0,081	0,129	Monocytes	0,078125	0,038888889	0,031914894	0,036036036	0,206896552	0,043478261	0,111111111	0,225806452
NDUFAF6	0,024637086	0,001941299	1	0,25	0,229	Monocytes	0,265625	0,177777778	0,164893617	0,18018018	0,454022989	0,217391304	0,111111111	0,258064516
INSR	0,083922641	0,00194165	1	0,285	0,25	Monocytes	0,484375	0,133333333	0,218085106	0,234234234	0,471264368	0,231884058	0,111111111	0,290322581
PHTF2	-0,020823109	0,00194666	1	0,165	0,129	Monocytes	0,21875	0,066666667	0,14893617	0,072072072	0,32183908	0,115942029	0	0,161290323
PTGR1	-0,025316342	0,001949239	1	0,081	0,071	Monocytes	0,078125	0,022222222	0,04787234	0,072072072	0,183908046	0,072463768	0	0,080645161
SERINC1	-0,252061382	0,001949281	1	0,234	0,35	Monocytes	0,34375	0,083333333	0,175531915	0,171171171	0,454022989	0,231884058	0,333333333	0,483870968
TMEM147-AS1	0,015568246	0,001954514	1	0,028	0,007	Monocytes	0,015625	0,005555556	0,005319149	0,018018018	0,086206897	0	0	0,016129032
NAGPA	-0,023920011	0,001956796	1	0,102	0,114	Monocytes	0,0625	0,033333333	0,031914894	0,072072072	0,281609195	0,086956522	0	0,161290323
RNF13	0,018428327	0,001960758	1	0,368	0,321	Monocytes	0,5	0,216666667	0,425531915	0,279279279	0,471264368	0,231884058	0,222222222	0,435483871
MFSD11	-0,080209926	0,001966303	1	0,1	0,107	Monocytes	0,171875	0,005555556	0,095744681	0,045045045	0,212643678	0,043478261	0,111111111	0,177419355
TBC1D2B	-0,034563637	0,001968127	1	0,086	0,086	Monocytes	0,0625	0,022222222	0,042553191	0,108108108	0,195402299	0,043478261	0,222222222	0,112903226
LCLAT1	0,017236075	0,001970343	1	0,066	0,057	Monocytes	0,015625	0,033333333	0,063829787	0,009009009	0,155172414	0,014492754	0,111111111	0,096774194
IP6K1	-0,054608084	0,001971865	1	0,071	0,093	Monocytes	0,0625	0,027777778	0,042553191	0,054054054	0,16091954	0,028985507	0,111111111	0,161290323
GXYLT1	-0,124842709	0,001974248	1	0,102	0,143	Monocytes	0,078125	0,038888889	0,074468085	0,09009009	0,212643678	0,043478261	0,222222222	0,241935484
PLCXD1	-0,074281173	0,001975801	1	0,139	0,186	Monocytes	0,203125	0,044444444	0,143617021	0,081081081	0,247126437	0,086956522	0,333333333	0,274193548
YIPF5	-0,042074415	0,001980034	1	0,259	0,229	Monocytes	0,296875	0,138888889	0,308510638	0,216216216	0,344827586	0,130434783	0,222222222	0,338709677
ZNF326	0,030451913	0,00198677	1	0,449	0,45	Monocytes	0,375	0,3	0,489361702	0,27027027	0,701149425	0,47826087	0,777777778	0,370967742
VAMP8	0,295367283	0,001993378	1	0,997	0,971	Monocytes	1	0,988888889	1	1	1	1	1	0,935483871
SLC38A10	-0,080432386	0,001994415	1	0,23	0,229	Monocytes	0,421875	0,083333333	0,154255319	0,216216216	0,402298851	0,173913043	0,222222222	0,290322581
CD86	-0,092170726	0,001999226	1	0,378	0,407	Monocytes	0,515625	0,383333333	0,515957447	0,234234234	0,264367816	0,449275362	0,222222222	0,387096774
LGALS3	-0,580093977	0,002003029	1	0,11	0,214	Monocytes	0,09375	0,172222222	0,154255319	0,054054054	0,040229885	0,188405797	0	0,274193548
MED4	0,13289428	0,002004312	1	0,568	0,464	Monocytes	0,703125	0,372222222	0,664893617	0,486486486	0,666666667	0,463768116	0,444444444	0,467741935
METTL13	0,070340547	0,002006709	1	0,197	0,15	Monocytes	0,15625	0,1	0,196808511	0,162162162	0,333333333	0,130434783	0,111111111	0,177419355
USP13	0,006919397	0,002010621	1	0,085	0,079	Monocytes	0,03125	0,022222222	0,074468085	0,045045045	0,206896552	0,043478261	0	0,129032258
TRAF7	-0,046107662	0,002011397	1	0,244	0,214	Monocytes	0,3125	0,055555556	0,260638298	0,207207207	0,41954023	0,188405797	0,111111111	0,258064516
TMEM131	-0,136545281	0,002011516	1	0,208	0,286	Monocytes	0,15625	0,116666667	0,154255319	0,09009009	0,454022989	0,217391304	0,222222222	0,370967742
ISOC2	0,026254035	0,002011685	1	0,512	0,45	Monocytes	0,53125	0,327777778	0,595744681	0,603603604	0,545977011	0,550724638	0,444444444	0,338709677
TIPARP	-0,000213738	0,002014095	1	0,119	0,1	Monocytes	0,140625	0,066666667	0,063829787	0,072072072	0,252873563	0,072463768	0,333333333	0,096774194
NDUFAF3	0,120127017	0,002014982	1	0,767	0,664	Monocytes	0,78125	0,616666667	0,840425532	0,828828829	0,798850575	0,753623188	0,888888889	0,532258065
APAF1	-0,200126926	0,002018677	1	0,287	0,364	Monocytes	0,234375	0,172222222	0,207446809	0,225225225	0,551724138	0,304347826	0,222222222	0,451612903
PSMD11	0,128054139	0,002022857	1	0,502	0,414	Monocytes	0,59375	0,294444444	0,606382979	0,378378378	0,649425287	0,405797101	0,555555556	0,403225806
PHF21A	-0,11453333	0,002032241	1	0,099	0,129	Monocytes	0,09375	0,038888889	0,090425532	0,045045045	0,206896552	0,043478261	0,111111111	0,225806452
PPP2CB	-0,034701188	0,002033233	1	0,127	0,15	Monocytes	0,140625	0,05	0,090425532	0,072072072	0,275862069	0,101449275	0,222222222	0,193548387
MCCC2	-0,067699673	0,00203561	1	0,198	0,229	Monocytes	0,171875	0,072222222	0,228723404	0,108108108	0,362068966	0,144927536	0,222222222	0,322580645
IDH3G	-0,013717176	0,002037351	1	0,559	0,514	Monocytes	0,609375	0,333333333	0,659574468	0,576576577	0,655172414	0,68115942	0,555555556	0,322580645
SPTBN1	-0,086766316	0,002050063	1	0,213	0,243	Monocytes	0,171875	0,061111111	0,212765957	0,225225225	0,379310345	0,15942029	0,222222222	0,338709677
CYBB	-0,61152777	0,00205809	1	0,248	0,343	Monocytes	0,25	0,127777778	0,239361702	0,162162162	0,436781609	0,202898551	0,222222222	0,516129032
SIKE1	-0,095983368	0,00205876	1	0,206	0,229	Monocytes	0,1875	0,072222222	0,218085106	0,18018018	0,356321839	0,144927536	0,111111111	0,338709677
SDF2	-0,030012417	0,00206291	1	0,368	0,329	Monocytes	0,34375	0,233333333	0,425531915	0,351351351	0,465517241	0,376811594	0,444444444	0,258064516
PRMT3	0,009155253	0,002067091	1	0,073	0,057	Monocytes	0,0625	0,022222222	0,069148936	0,045045045	0,149425287	0,014492754	0	0,112903226
NDRG2	0,05282018	0,002078456	1	0,45	0,471	Monocytes	0,5	0,327777778	0,617021277	0,369369369	0,431034483	0,579710145	0,333333333	0,370967742
ZNF100	-0,115796244	0,002078905	1	0,121	0,2	Monocytes	0,171875	0,066666667	0,042553191	0,027027027	0,304597701	0,101449275	0,444444444	0,274193548
RGS10	-0,039241561	0,002080194	1	0,824	0,857	Monocytes	0,875	0,688888889	0,888297872	0,810810811	0,885057471	0,942028986	1	0,741935484
MLF2	-0,047867521	0,002082629	1	0,65	0,607	Monocytes	0,703125	0,388888889	0,771276596	0,783783784	0,683908046	0,666666667	0,666666667	0,532258065
SLC7A5	0,025972569	0,002082976	1	0,126	0,121	Monocytes	0,21875	0,022222222	0,074468085	0,081081081	0,281609195	0,086956522	0,333333333	0,129032258
ZNHIT6	0,024062695	0,002083161	1	0,167	0,15	Monocytes	0,15625	0,077777778	0,143617021	0,081081081	0,344827586	0,130434783	0,222222222	0,161290323
STAT5B	-0,071183974	0,002087138	1	0,144	0,164	Monocytes	0,09375	0,044444444	0,117021277	0,126126126	0,304597701	0,101449275	0,222222222	0,225806452
LYRM4	0,095269624	0,002087303	1	0,52	0,471	Monocytes	0,609375	0,383333333	0,627659574	0,54954955	0,494252874	0,536231884	0,555555556	0,387096774
LRP12	0,02506149	0,002090822	1	0,038	0,014	Monocytes	0,03125	0,011111111	0,031914894	0,018018018	0,086206897	0	0	0,032258065
TCF3	-0,093940018	0,002092331	1	0,216	0,257	Monocytes	0,203125	0,083333333	0,154255319	0,171171171	0,454022989	0,217391304	0,111111111	0,322580645
TRIM13	0,016146087	0,002099207	1	0,191	0,179	Monocytes	0,265625	0,111111111	0,180851064	0,09009009	0,32183908	0,115942029	0,222222222	0,241935484
TIFAB	0,192631327	0,002102806	1	0,467	0,364	Monocytes	0,421875	0,227777778	0,60106383	0,504504505	0,563218391	0,333333333	0,333333333	0,403225806
ZNF22	0,139910607	0,002105752	1	0,678	0,621	Monocytes	0,609375	0,438888889	0,808510638	0,702702703	0,793103448	0,565217391	0,666666667	0,677419355
VPS13A	-0,127387194	0,002109831	1	0,138	0,186	Monocytes	0,140625	0,055555556	0,111702128	0,081081081	0,287356322	0,101449275	0,111111111	0,290322581
MAGED2	0,065093962	0,002114691	1	0,357	0,25	Monocytes	0,390625	0,194444444	0,430851064	0,27027027	0,488505747	0,260869565	0,444444444	0,209677419
RBM4	-0,018062475	0,002118041	1	0,395	0,35	Monocytes	0,390625	0,272222222	0,441489362	0,261261261	0,557471264	0,405797101	0,444444444	0,274193548
CAMTA1	0,16396482	0,002121016	1	0,711	0,621	Monocytes	0,71875	0,516666667	0,861702128	0,657657658	0,781609195	0,637681159	0,777777778	0,580645161
SCRN1	-0,052380976	0,002125074	1	0,13	0,107	Monocytes	0,140625	0,038888889	0,111702128	0,099099099	0,25862069	0,072463768	0,111111111	0,14516129
NR4A2	-0,183002756	0,002134781	1	0,098	0,2	Monocytes	0,1875	0,072222222	0,031914894	0,144144144	0,132183908	0,304347826	0,666666667	0,016129032
MSL2	-0,028962991	0,002139349	1	0,105	0,107	Monocytes	0,203125	0,05	0,095744681	0,027027027	0,183908046	0,028985507	0,111111111	0,193548387
TRIM65	-0,024294129	0,002141967	1	0,059	0,064	Monocytes	0,03125	0,011111111	0,031914894	0,009009009	0,17816092	0,028985507	0	0,112903226
RITA1	-0,011953507	0,002142201	1	0,153	0,114	Monocytes	0,1875	0,1	0,143617021	0,135135135	0,218390805	0,144927536	0,222222222	0,064516129
EHD1	-0,033166214	0,00214625	1	0,063	0,05	Monocytes	0,109375	0,005555556	0,04787234	0,045045045	0,132183908	0,014492754	0,111111111	0,080645161
CBL	-0,133022016	0,00214701	1	0,259	0,321	Monocytes	0,265625	0,144444444	0,303191489	0,162162162	0,390804598	0,173913043	0,333333333	0,483870968
PPP2CA	0,175078438	0,002147129	1	0,456	0,364	Monocytes	0,59375	0,411111111	0,414893617	0,288288288	0,603448276	0,362318841	0,555555556	0,338709677
CD38	0,004166972	0,002155836	1	0,372	0,371	Monocytes	0,421875	0,216666667	0,260638298	0,396396396	0,620689655	0,376811594	0,444444444	0,35483871
SLC25A46	-0,070462255	0,002162035	1	0,205	0,207	Monocytes	0,328125	0,083333333	0,191489362	0,126126126	0,350574713	0,144927536	0,111111111	0,290322581
SYMPK	-0,116052529	0,002164487	1	0,259	0,286	Monocytes	0,375	0,055555556	0,218085106	0,234234234	0,488505747	0,260869565	0,222222222	0,322580645
RPS6	0,16563908	0,002165966	1	1	1	Monocytes	1	1	1	1	1	1	1	1
MAEA	0,134463536	0,002170075	1	0,305	0,214	Monocytes	0,21875	0,161111111	0,340425532	0,36036036	0,413793103	0,202898551	0,333333333	0,209677419
PDCD5	0,007954668	0,002170388	1	0,753	0,757	Monocytes	0,734375	0,594444444	0,835106383	0,702702703	0,867816092	0,782608696	0,555555556	0,758064516
CEBPZ	0,192670018	0,002172116	1	0,449	0,307	Monocytes	0,484375	0,261111111	0,542553191	0,378378378	0,574712644	0,333333333	0,111111111	0,306451613
MRPS21	0,204735459	0,002172834	1	0,869	0,793	Monocytes	0,90625	0,694444444	0,962765957	0,90990991	0,908045977	0,811594203	0,777777778	0,774193548
TIE1	0,034397379	0,002177901	1	0,04	0,014	Monocytes	0,09375	0	0,021276596	0,027027027	0,091954023	0	0,111111111	0,016129032
LILRA2	-0,002958459	0,002185536	1	0,409	0,35	Monocytes	0,515625	0,316666667	0,473404255	0,396396396	0,402298851	0,347826087	0,666666667	0,306451613
HACD1	-0,002467134	0,002200432	1	0,18	0,171	Monocytes	0,21875	0,105555556	0,14893617	0,171171171	0,281609195	0,086956522	0,222222222	0,258064516
SFSWAP	-0,182077322	0,002202542	1	0,308	0,364	Monocytes	0,265625	0,15	0,308510638	0,171171171	0,574712644	0,333333333	0,222222222	0,419354839
ERLIN1	-0,038858158	0,002210882	1	0,135	0,129	Monocytes	0,125	0,038888889	0,170212766	0,081081081	0,235632184	0,057971014	0,111111111	0,209677419
PDCD4	-0,233105193	0,002213214	1	0,414	0,464	Monocytes	0,4375	0,15	0,478723404	0,369369369	0,637931034	0,391304348	0,333333333	0,564516129
NDRG1	-0,143384525	0,002214354	1	0,208	0,271	Monocytes	0,15625	0,088888889	0,143617021	0,243243243	0,396551724	0,202898551	0,111111111	0,370967742
FOXM1	-0,0457462	0,002234665	1	0,209	0,221	Monocytes	0,171875	0,088888889	0,191489362	0,216216216	0,362068966	0,144927536	0,444444444	0,274193548
RAPGEF6	-0,012641198	0,002246761	1	0,056	0,043	Monocytes	0,078125	0,027777778	0,031914894	0,027027027	0,120689655	0,014492754	0	0,080645161
CREBBP	-0,114236158	0,002251531	1	0,215	0,271	Monocytes	0,140625	0,111111111	0,191489362	0,126126126	0,431034483	0,202898551	0,333333333	0,338709677
VAMP7	0,023070829	0,00225772	1	0,183	0,143	Monocytes	0,328125	0,061111111	0,223404255	0,126126126	0,247126437	0,086956522	0,222222222	0,193548387
RAB37	-0,052616424	0,002259063	1	0,159	0,2	Monocytes	0,203125	0,033333333	0,090425532	0,18018018	0,333333333	0,130434783	0,222222222	0,274193548
RAB11FIP3	0,015120823	0,002266819	1	0,021	0,007	Monocytes	0	0	0	0	0,086206897	0	0	0,016129032
FBXL22	-0,001169473	0,002268985	1	0,025	0,014	Monocytes	0,015625	0,005555556	0,005319149	0	0,086206897	0	0	0,032258065
THNSL1	0,039339072	0,002271164	1	0,047	0,021	Monocytes	0	0,022222222	0,053191489	0,045045045	0,086206897	0	0	0,048387097
DNAJB11	0,17627718	0,002274165	1	0,568	0,457	Monocytes	0,671875	0,438888889	0,70212766	0,531531532	0,540229885	0,608695652	0,444444444	0,290322581
SLC2A5	0,022470107	0,002280818	1	0,039	0,014	Monocytes	0,0625	0	0,042553191	0	0,091954023	0	0,111111111	0,016129032
RASSF1	-0,158062029	0,002286421	1	0,25	0,286	Monocytes	0,4375	0,111111111	0,196808511	0,198198198	0,413793103	0,188405797	0,333333333	0,387096774
MACROD1	-0,031693351	0,00229637	1	0,046	0,057	Monocytes	0,03125	0	0,005319149	0,009009009	0,166666667	0,028985507	0	0,096774194
TSPAN33	-0,027547407	0,002298375	1	0,105	0,121	Monocytes	0,109375	0,011111111	0,063829787	0,036036036	0,287356322	0,101449275	0,222222222	0,129032258
MFSD9	-0,002335375	0,002302124	1	0,036	0,021	Monocytes	0,03125	0	0,031914894	0,027027027	0,086206897	0	0	0,048387097
QPRT	-0,010364171	0,002309866	1	0,174	0,157	Monocytes	0,15625	0,094444444	0,218085106	0,135135135	0,24137931	0,15942029	0,222222222	0,14516129
MIS18BP1	-0,309674776	0,002314018	1	0,757	0,843	Monocytes	0,78125	0,6	0,861702128	0,576576577	0,913793103	0,797101449	0,888888889	0,887096774
MON1B	-0,085755025	0,002316713	1	0,142	0,157	Monocytes	0,203125	0,038888889	0,159574468	0,09009009	0,24137931	0,086956522	0,111111111	0,241935484
ATXN10	0,263725292	0,002318435	1	0,682	0,55	Monocytes	0,765625	0,461111111	0,787234043	0,657657658	0,781609195	0,565217391	0,777777778	0,5
RMND1	0,038947111	0,00231941	1	0,139	0,121	Monocytes	0,125	0,05	0,127659574	0,126126126	0,25862069	0,072463768	0,333333333	0,14516129
SMIM24	-0,132027292	0,00231961	1	0,303	0,321	Monocytes	0,28125	0,133333333	0,25	0,378378378	0,494252874	0,260869565	0,666666667	0,338709677
FECH	-0,015822246	0,002324004	1	0,091	0,086	Monocytes	0,125	0,038888889	0,063829787	0,054054054	0,183908046	0,043478261	0	0,14516129
INSIG2	0,028503788	0,0023242	1	0,141	0,093	Monocytes	0,171875	0,066666667	0,180851064	0,117117117	0,17816092	0,130434783	0,111111111	0,048387097
ARHGAP35	-0,030692235	0,002344743	1	0,109	0,129	Monocytes	0,078125	0,044444444	0,058510638	0,117117117	0,235632184	0,072463768	0,333333333	0,161290323
SHD	-0,024678498	0,002351518	1	0,074	0,1	Monocytes	0,09375	0,005555556	0,010638298	0,036036036	0,229885057	0,057971014	0,111111111	0,14516129
ZNF581	-0,261072973	0,002351572	1	0,232	0,329	Monocytes	0,265625	0,183333333	0,20212766	0,225225225	0,304597701	0,391304348	0,444444444	0,241935484
FLOT1	0,040842971	0,002363771	1	0,307	0,257	Monocytes	0,40625	0,155555556	0,292553191	0,351351351	0,413793103	0,376811594	0,333333333	0,112903226
NRDC	-0,166771443	0,002365874	1	0,448	0,479	Monocytes	0,59375	0,272222222	0,5	0,342342342	0,586206897	0,347826087	0,666666667	0,596774194
KANTR	0,012946584	0,002369011	1	0,029	0,021	Monocytes	0	0,005555556	0,005319149	0,036036036	0,086206897	0	0	0,048387097
CXorf38	-0,083504065	0,002373745	1	0,126	0,164	Monocytes	0,25	0,066666667	0,053191489	0,036036036	0,275862069	0,086956522	0,222222222	0,241935484
ANAPC10	0,044784207	0,002374411	1	0,271	0,236	Monocytes	0,1875	0,177777778	0,382978723	0,216216216	0,310344828	0,31884058	0,333333333	0,129032258
AUH	0,048081429	0,00237527	1	0,063	0,05	Monocytes	0,109375	0,05	0,021276596	0,009009009	0,137931034	0,014492754	0,222222222	0,064516129
DCUN1D1	-0,050798498	0,002381209	1	0,24	0,264	Monocytes	0,25	0,127777778	0,255319149	0,117117117	0,413793103	0,202898551	0,222222222	0,338709677
TMEM245	-0,196220471	0,002383044	1	0,172	0,207	Monocytes	0,171875	0,05	0,191489362	0,135135135	0,298850575	0,101449275	0	0,35483871
ARL2BP	-0,052330689	0,002387791	1	0,275	0,279	Monocytes	0,421875	0,166666667	0,218085106	0,189189189	0,448275862	0,217391304	0,444444444	0,322580645
PPP2R5C	-0,083129958	0,002390304	1	0,353	0,336	Monocytes	0,4375	0,15	0,388297872	0,279279279	0,540229885	0,304347826	0,333333333	0,370967742
NUDT4	0,033588523	0,002398602	1	0,099	0,064	Monocytes	0,140625	0,033333333	0,085106383	0,045045045	0,201149425	0,043478261	0,111111111	0,080645161
ZCRB1	0,218530629	0,002402129	1	0,748	0,629	Monocytes	0,765625	0,522222222	0,85106383	0,792792793	0,833333333	0,623188406	0,777777778	0,612903226
C21orf58	-0,224734777	0,00241228	1	0,219	0,271	Monocytes	0,140625	0,094444444	0,303191489	0,198198198	0,298850575	0,202898551	0,222222222	0,35483871
SLC38A1	-0,253755668	0,002418975	1	0,4	0,479	Monocytes	0,5	0,238888889	0,414893617	0,234234234	0,620689655	0,376811594	0,777777778	0,548387097
DCUN1D5	0,084622458	0,002420479	1	0,361	0,307	Monocytes	0,234375	0,2	0,420212766	0,279279279	0,563218391	0,31884058	0,444444444	0,274193548
QARS	0,115679343	0,002420664	1	0,637	0,536	Monocytes	0,828125	0,327777778	0,744680851	0,702702703	0,729885057	0,492753623	0,666666667	0,564516129
ZNF500	-0,065519182	0,002421748	1	0,043	0,043	Monocytes	0,09375	0,005555556	0,031914894	0,027027027	0,086206897	0	0	0,096774194
PRKAR1B	0,049580981	0,002422208	1	0,084	0,036	Monocytes	0,25	0,011111111	0,069148936	0,036036036	0,143678161	0,014492754	0,222222222	0,032258065
VWA8	-0,049138552	0,002427319	1	0,045	0,043	Monocytes	0,03125	0,022222222	0,053191489	0,009009009	0,086206897	0	0	0,096774194
IQCB1	0,094958477	0,002429659	1	0,213	0,15	Monocytes	0,203125	0,105555556	0,281914894	0,117117117	0,316091954	0,115942029	0	0,209677419
C9orf66	-0,00660934	0,002431625	1	0,039	0,043	Monocytes	0,0625	0,027777778	0,015957447	0,009009009	0,086206897	0	0	0,096774194
TARS	-0,0268908	0,002434467	1	0,3	0,321	Monocytes	0,390625	0,094444444	0,292553191	0,297297297	0,488505747	0,260869565	0,444444444	0,370967742
BIVM	0,028428517	0,002436911	1	0,092	0,071	Monocytes	0,078125	0,027777778	0,069148936	0,09009009	0,189655172	0,043478261	0	0,112903226
ROMO1	0,122131798	0,002437262	1	0,66	0,65	Monocytes	0,796875	0,372222222	0,85106383	0,72972973	0,655172414	0,782608696	0,666666667	0,5
CCDC6	-0,123598792	0,002439224	1	0,181	0,243	Monocytes	0,28125	0,105555556	0,127659574	0,09009009	0,33908046	0,130434783	0,333333333	0,35483871
NARS	0,051103776	0,002449628	1	0,43	0,4	Monocytes	0,421875	0,211111111	0,563829787	0,36036036	0,557471264	0,31884058	0,333333333	0,5
CHD9	-0,093818328	0,002454158	1	0,541	0,536	Monocytes	0,53125	0,327777778	0,638297872	0,396396396	0,752873563	0,52173913	0,555555556	0,548387097
CLEC16A	-0,011833932	0,002456775	1	0,035	0,043	Monocytes	0,0625	0,005555556	0,015957447	0,018018018	0,086206897	0	0	0,096774194
RNF216	0,049006671	0,002457034	1	0,23	0,221	Monocytes	0,3125	0,088888889	0,281914894	0,162162162	0,333333333	0,130434783	0,333333333	0,306451613
MNS1	0,023374829	0,002458503	1	0,113	0,1	Monocytes	0,109375	0,083333333	0,090425532	0,09009009	0,183908046	0,072463768	0,222222222	0,112903226
HIPK1-AS1	-0,062641063	0,002458652	1	0,014	0,043	Monocytes	0,0625	0	0,031914894	0	0	0,057971014	0,111111111	0,016129032
CD69	-0,221489012	0,0024615	1	0,071	0,164	Monocytes	0,046875	0,066666667	0,079787234	0,081081081	0,068965517	0,15942029	0,666666667	0,096774194
PRDX1	0,078684897	0,002462657	1	0,861	0,821	Monocytes	0,828125	0,755555556	0,893617021	0,882882883	0,931034483	0,826086957	0,888888889	0,806451613
SUPT5H	-0,081077773	0,002463557	1	0,322	0,357	Monocytes	0,375	0,083333333	0,35106383	0,306306306	0,528735632	0,333333333	0,333333333	0,387096774
POLR2F	-0,003846171	0,002464043	1	0,605	0,6	Monocytes	0,5625	0,455555556	0,744680851	0,621621622	0,614942529	0,739130435	0,666666667	0,435483871
SS18	-0,020726551	0,002467151	1	0,185	0,157	Monocytes	0,1875	0,083333333	0,207446809	0,099099099	0,32183908	0,115942029	0,333333333	0,177419355
TNFSF12	-0,023305283	0,002467702	1	0,028	0,036	Monocytes	0,015625	0,011111111	0,005319149	0,009009009	0,086206897	0	0	0,080645161
BRD3	-0,069295495	0,002469827	1	0,335	0,35	Monocytes	0,3125	0,144444444	0,382978723	0,315315315	0,5	0,260869565	0,777777778	0,387096774
USP46	0,036249235	0,002470286	1	0,106	0,079	Monocytes	0,09375	0,061111111	0,063829787	0,063063063	0,229885057	0,057971014	0	0,112903226
MRPL40	0,122004174	0,002480366	1	0,534	0,436	Monocytes	0,375	0,366666667	0,638297872	0,531531532	0,655172414	0,420289855	0,444444444	0,451612903
ZNF503	0,08483451	0,002484808	1	0,177	0,143	Monocytes	0,296875	0,088888889	0,127659574	0,117117117	0,316091954	0,115942029	0,333333333	0,14516129
HELB	-0,021324134	0,002488233	1	0,092	0,1	Monocytes	0,09375	0,038888889	0,069148936	0,045045045	0,201149425	0,043478261	0	0,177419355
AP5B1	-0,06415409	0,002489218	1	0,035	0,036	Monocytes	0,015625	0	0,021276596	0,045045045	0,086206897	0	0	0,080645161
ICAM3	-0,262920079	0,002497877	1	0,649	0,779	Monocytes	0,671875	0,433333333	0,680851064	0,675675676	0,810344828	0,869565217	0,888888889	0,661290323
PUS7L	0,098695259	0,002504118	1	0,322	0,243	Monocytes	0,28125	0,2	0,382978723	0,216216216	0,465517241	0,231884058	0	0,290322581
GATAD1	-0,218035962	0,002504279	1	0,153	0,264	Monocytes	0,125	0,044444444	0,111702128	0,072072072	0,373563218	0,173913043	0,111111111	0,387096774
CCDC28B	-0,1157413	0,002507238	1	0,377	0,443	Monocytes	0,34375	0,205555556	0,462765957	0,387387387	0,465517241	0,536231884	0,444444444	0,338709677
EPM2A	-0,013116466	0,002508024	1	0,06	0,079	Monocytes	0,03125	0,022222222	0,053191489	0,018018018	0,143678161	0,014492754	0	0,161290323
SNRPB2	0,30231964	0,002514463	1	0,895	0,771	Monocytes	0,953125	0,8	0,984042553	0,891891892	0,879310345	0,84057971	0,888888889	0,677419355
SMNDC1	-0,0269892	0,002520336	1	0,255	0,207	Monocytes	0,25	0,144444444	0,265957447	0,18018018	0,408045977	0,202898551	0	0,241935484
C17orf58	0,020187551	0,002528874	1	0,038	0,029	Monocytes	0,046875	0,022222222	0,021276596	0	0,091954023	0	0,111111111	0,048387097
ZNF394	-0,011112212	0,002540152	1	0,222	0,2	Monocytes	0,421875	0,066666667	0,212765957	0,126126126	0,379310345	0,15942029	0,333333333	0,225806452
YTHDF3	-0,10971361	0,002544161	1	0,131	0,164	Monocytes	0,171875	0,055555556	0,079787234	0,108108108	0,264367816	0,086956522	0,111111111	0,258064516
DVL2	0,077210686	0,002544394	1	0,149	0,086	Monocytes	0,25	0,033333333	0,154255319	0,135135135	0,235632184	0,072463768	0	0,112903226
TRIOBP	-0,124273094	0,002554088	1	0,199	0,214	Monocytes	0,234375	0,044444444	0,180851064	0,18018018	0,379310345	0,15942029	0,333333333	0,258064516
POLH	-0,010592832	0,002558009	1	0,052	0,064	Monocytes	0,015625	0,011111111	0,069148936	0,054054054	0,086206897	0	0	0,14516129
C1orf54	-0,001216516	0,002560213	1	0,225	0,214	Monocytes	0,28125	0,2	0,212765957	0,27027027	0,212643678	0,231884058	0,111111111	0,209677419
RABEP2	0,00525254	0,00256434	1	0,16	0,143	Monocytes	0,1875	0,094444444	0,106382979	0,126126126	0,298850575	0,130434783	0	0,177419355
LGMN	0,114646126	0,002572662	1	0,453	0,471	Monocytes	0,46875	0,294444444	0,64893617	0,405405405	0,431034483	0,652173913	0,666666667	0,241935484
ODF2L	-0,01095346	0,002572927	1	0,293	0,286	Monocytes	0,265625	0,155555556	0,356382979	0,207207207	0,431034483	0,202898551	0,555555556	0,338709677
DSG2	-0,040949705	0,002580866	1	0,031	0,057	Monocytes	0	0,005555556	0,005319149	0,027027027	0,097701149	0,014492754	0,111111111	0,096774194
RNF126	-0,113570794	0,002591267	1	0,25	0,321	Monocytes	0,34375	0,138888889	0,127659574	0,189189189	0,5	0,260869565	0,777777778	0,322580645
HMGXB3	-0,039341724	0,002596194	1	0,121	0,143	Monocytes	0,09375	0,05	0,042553191	0,135135135	0,281609195	0,101449275	0	0,209677419
KLHL12	-0,00961856	0,002601375	1	0,099	0,093	Monocytes	0,078125	0,011111111	0,117021277	0,099099099	0,17816092	0,043478261	0,555555556	0,080645161
SLC35C1	0,020714658	0,00260649	1	0,061	0,043	Monocytes	0,03125	0,027777778	0,069148936	0,009009009	0,132183908	0,014492754	0	0,080645161
ZNF347	-0,011140172	0,002607839	1	0,045	0,057	Monocytes	0,046875	0,027777778	0,04787234	0	0,086206897	0	0	0,129032258
FBXW8	0,008614516	0,002608036	1	0,054	0,029	Monocytes	0,015625	0,011111111	0,042553191	0,027027027	0,143678161	0,014492754	0	0,048387097
ZNF441	-0,009760033	0,002609662	1	0,029	0,036	Monocytes	0	0,011111111	0,021276596	0	0,086206897	0	0	0,080645161
NCSTN	0,003493011	0,002611018	1	0,218	0,221	Monocytes	0,265625	0,044444444	0,265957447	0,207207207	0,333333333	0,144927536	0,444444444	0,274193548
CLOCK	-0,071240046	0,002612935	1	0,106	0,114	Monocytes	0,15625	0,022222222	0,122340426	0,027027027	0,206896552	0,043478261	0,111111111	0,193548387
CEP57	-0,054196635	0,002613145	1	0,53	0,514	Monocytes	0,421875	0,377777778	0,60106383	0,441441441	0,706896552	0,47826087	0,444444444	0,564516129
ZBTB44	-0,225984864	0,002613786	1	0,243	0,307	Monocytes	0,3125	0,088888889	0,180851064	0,18018018	0,482758621	0,246376812	0,111111111	0,403225806
UBXN2A	0,029457967	0,002614951	1	0,208	0,186	Monocytes	0,265625	0,05	0,234042553	0,09009009	0,396551724	0,173913043	0,111111111	0,209677419
MARVELD1	-0,010526547	0,002622378	1	0,095	0,114	Monocytes	0,09375	0,011111111	0,031914894	0,09009009	0,252873563	0,072463768	0,111111111	0,161290323
DDOST	0,188373973	0,002623496	1	0,753	0,729	Monocytes	0,84375	0,455555556	0,829787234	0,810810811	0,908045977	0,782608696	0,888888889	0,64516129
GTF3C1	-0,061966498	0,002628553	1	0,105	0,114	Monocytes	0,109375	0,027777778	0,085106383	0,063063063	0,229885057	0,057971014	0,111111111	0,177419355
ATXN7L3B	-0,237476827	0,002632158	1	0,265	0,386	Monocytes	0,28125	0,138888889	0,234042553	0,171171171	0,482758621	0,246376812	0,444444444	0,532258065
IFI35	0,010414602	0,002635092	1	0,254	0,279	Monocytes	0,25	0,194444444	0,292553191	0,261261261	0,270114943	0,420289855	0,111111111	0,14516129
GNA13	-0,096903106	0,00263563	1	0,139	0,143	Monocytes	0,125	0,055555556	0,106382979	0,099099099	0,293103448	0,101449275	0	0,209677419
RBBP8	-0,018862145	0,002636358	1	0,307	0,314	Monocytes	0,328125	0,183333333	0,303191489	0,225225225	0,482758621	0,246376812	0,666666667	0,338709677
EHMT1	-0,184128486	0,002638107	1	0,23	0,307	Monocytes	0,28125	0,133333333	0,207446809	0,108108108	0,413793103	0,217391304	0,444444444	0,387096774
ST3GAL3	-3,52E-05	0,002638609	1	0,073	0,064	Monocytes	0,0625	0,011111111	0,021276596	0,054054054	0,206896552	0,043478261	0,222222222	0,064516129
UGCG	-0,165681471	0,002639019	1	0,409	0,45	Monocytes	0,390625	0,188888889	0,436170213	0,36036036	0,643678161	0,405797101	0,444444444	0,5
TBCD	-0,036289383	0,00267299	1	0,127	0,136	Monocytes	0,140625	0,044444444	0,10106383	0,108108108	0,247126437	0,101449275	0,111111111	0,177419355
SLC25A17	0,0213393	0,002673817	1	0,187	0,164	Monocytes	0,125	0,111111111	0,260638298	0,153153153	0,229885057	0,217391304	0,222222222	0,096774194
EXOSC2	0,035732232	0,00267532	1	0,236	0,171	Monocytes	0,25	0,083333333	0,260638298	0,261261261	0,344827586	0,173913043	0,222222222	0,161290323
PIN1	0,132834057	0,002687139	1	0,718	0,65	Monocytes	0,796875	0,444444444	0,813829787	0,783783784	0,827586207	0,724637681	0,888888889	0,532258065
LTBP4	-0,016454886	0,002689822	1	0,056	0,079	Monocytes	0,125	0,027777778	0,010638298	0	0,143678161	0,014492754	0	0,161290323
MTERF4	-0,019391311	0,002692298	1	0,251	0,229	Monocytes	0,296875	0,138888889	0,265957447	0,171171171	0,385057471	0,202898551	0,444444444	0,225806452
NBR1	-0,107859984	0,002693526	1	0,1	0,107	Monocytes	0,15625	0,038888889	0,090425532	0,117117117	0,143678161	0,057971014	0,111111111	0,161290323
PHKB	-0,189910742	0,002698448	1	0,241	0,386	Monocytes	0,34375	0,094444444	0,186170213	0,162162162	0,465517241	0,246376812	0,555555556	0,516129032
MTPAP	-0,128304269	0,002699607	1	0,128	0,157	Monocytes	0,15625	0,055555556	0,14893617	0,072072072	0,206896552	0,057971014	0,111111111	0,274193548
MCFD2	0,033198083	0,002701866	1	0,372	0,329	Monocytes	0,328125	0,194444444	0,462765957	0,243243243	0,557471264	0,31884058	0,555555556	0,306451613
PPM1D	0,016636873	0,00271261	1	0,078	0,05	Monocytes	0,140625	0,033333333	0,063829787	0,045045045	0,137931034	0,014492754	0	0,096774194
ACAT2	0,321561793	0,002730741	1	0,538	0,4	Monocytes	0,5	0,377777778	0,574468085	0,531531532	0,683908046	0,449275362	0,444444444	0,338709677
DDX19B	-0,001101955	0,002734115	1	0,211	0,207	Monocytes	0,234375	0,1	0,255319149	0,216216216	0,264367816	0,260869565	0,111111111	0,161290323
ARHGAP18	0,005199257	0,002740447	1	0,204	0,186	Monocytes	0,203125	0,111111111	0,20212766	0,144144144	0,33908046	0,130434783	0,222222222	0,241935484
WDR60	0,043045109	0,002746945	1	0,156	0,143	Monocytes	0,21875	0,083333333	0,106382979	0,099099099	0,298850575	0,101449275	0,222222222	0,177419355
PPM1K	0,084114436	0,002749967	1	0,305	0,243	Monocytes	0,390625	0,122222222	0,324468085	0,234234234	0,488505747	0,260869565	0,222222222	0,225806452
XPA	-0,040515881	0,002750279	1	0,294	0,271	Monocytes	0,265625	0,138888889	0,35106383	0,252252252	0,431034483	0,202898551	0,111111111	0,370967742
DGCR2	0,004120911	0,002753873	1	0,064	0,043	Monocytes	0,109375	0,011111111	0,037234043	0,054054054	0,137931034	0,014492754	0	0,080645161
SLC25A22	0,030998583	0,002762688	1	0,099	0,064	Monocytes	0,09375	0,011111111	0,069148936	0,09009009	0,229885057	0,072463768	0,111111111	0,048387097
PHKA2	-0,031472781	0,002768749	1	0,091	0,1	Monocytes	0,046875	0,022222222	0,058510638	0,063063063	0,229885057	0,057971014	0,111111111	0,14516129
OMA1	0,010527198	0,002780618	1	0,137	0,129	Monocytes	0,125	0,044444444	0,138297872	0,081081081	0,270114943	0,086956522	0,111111111	0,177419355
FBXO9	-0,06537385	0,002789739	1	0,251	0,236	Monocytes	0,15625	0,194444444	0,260638298	0,135135135	0,408045977	0,188405797	0,222222222	0,290322581
RCOR3	-0,115442223	0,002793474	1	0,149	0,164	Monocytes	0,15625	0,077777778	0,122340426	0,099099099	0,281609195	0,101449275	0	0,258064516
MLC1	-0,040923678	0,002797594	1	0,067	0,079	Monocytes	0,0625	0	0,063829787	0,063063063	0,143678161	0,014492754	0	0,161290323
PCMTD1	-0,146700807	0,002799254	1	0,24	0,271	Monocytes	0,265625	0,166666667	0,180851064	0,144144144	0,431034483	0,217391304	0,222222222	0,338709677
DDI2	-0,115952262	0,002801241	1	0,152	0,186	Monocytes	0,125	0,066666667	0,10106383	0,171171171	0,293103448	0,101449275	0,333333333	0,258064516
SLC39A11	0,06135097	0,002801597	1	0,1	0,05	Monocytes	0,171875	0,027777778	0,111702128	0,045045045	0,172413793	0,028985507	0	0,080645161
PDLIM5	-0,010271479	0,002804833	1	0,086	0,064	Monocytes	0,09375	0,033333333	0,074468085	0,045045045	0,17816092	0,028985507	0,111111111	0,096774194
DENND1B	-0,081542351	0,002811388	1	0,158	0,193	Monocytes	0,21875	0,044444444	0,122340426	0,144144144	0,298850575	0,101449275	0,333333333	0,274193548
UBR4	-0,058337463	0,002823521	1	0,188	0,186	Monocytes	0,28125	0,088888889	0,138297872	0,144144144	0,33908046	0,144927536	0	0,258064516
GPATCH1	0,022420625	0,002826335	1	0,105	0,064	Monocytes	0,0625	0,044444444	0,111702128	0,117117117	0,166666667	0,028985507	0,111111111	0,096774194
DHX32	-0,028822355	0,002830107	1	0,077	0,1	Monocytes	0,0625	0,005555556	0,026595745	0,045045045	0,229885057	0,057971014	0,111111111	0,14516129
ZNF442	0,029261417	0,002833174	1	0,024	0	Monocytes	0,03125	0,005555556	0	0,009009009	0,074712644	0	0	0
ATP10D	-0,009955833	0,002834411	1	0,095	0,1	Monocytes	0,140625	0,044444444	0,090425532	0,036036036	0,172413793	0,028985507	0	0,193548387
RBM5	0,011798564	0,002837798	1	0,301	0,3	Monocytes	0,375	0,127777778	0,287234043	0,234234234	0,511494253	0,289855072	0,333333333	0,306451613
INAFM1	-0,031216518	0,002841844	1	0,059	0,086	Monocytes	0,046875	0,022222222	0,015957447	0,018018018	0,172413793	0,028985507	0	0,161290323
SLC39A10	-0,073551757	0,002843056	1	0,226	0,25	Monocytes	0,1875	0,122222222	0,25	0,18018018	0,350574713	0,188405797	0,111111111	0,338709677
KLHL42	0,004991226	0,002846081	1	0,144	0,136	Monocytes	0,171875	0,055555556	0,127659574	0,099099099	0,270114943	0,086956522	0,111111111	0,193548387
ARFGAP1	-0,00808525	0,002847639	1	0,074	0,064	Monocytes	0,109375	0,016666667	0,053191489	0,081081081	0,137931034	0,014492754	0	0,129032258
ADK	0,194551751	0,00285253	1	0,559	0,407	Monocytes	0,609375	0,416666667	0,627659574	0,441441441	0,689655172	0,463768116	0,555555556	0,322580645
ALOX5AP	0,146192476	0,002854356	1	0,519	0,486	Monocytes	0,6875	0,494444444	0,595744681	0,477477477	0,425287356	0,623188406	0,333333333	0,35483871
MDC1	0,0411774	0,002856215	1	0,132	0,114	Monocytes	0,046875	0,038888889	0,117021277	0,144144144	0,270114943	0,086956522	0	0,161290323
ADAM28	5,65E-05	0,002862595	1	0,31	0,279	Monocytes	0,34375	0,15	0,356382979	0,261261261	0,442528736	0,304347826	0,444444444	0,225806452
INTS8	-0,038540887	0,002865417	1	0,142	0,114	Monocytes	0,265625	0,044444444	0,14893617	0,081081081	0,229885057	0,057971014	0,111111111	0,177419355
NOP10	0,086853971	0,002871977	1	0,862	0,843	Monocytes	0,8125	0,733333333	0,957446809	0,864864865	0,908045977	0,942028986	1	0,709677419
HHIP-AS1	0,044283613	0,002873101	1	0,029	0,007	Monocytes	0,015625	0,022222222	0,005319149	0,009009009	0,08045977	0	0	0,016129032
POLR1B	0,042546938	0,00287593	1	0,075	0,043	Monocytes	0,0625	0,005555556	0,085106383	0,072072072	0,143678161	0,014492754	0	0,080645161
SMIM15	-0,17099983	0,002877966	1	0,294	0,379	Monocytes	0,28125	0,088888889	0,303191489	0,279279279	0,511494253	0,275362319	0,777777778	0,435483871
MRPS35	0,11331928	0,002879262	1	0,481	0,407	Monocytes	0,53125	0,266666667	0,606382979	0,405405405	0,597701149	0,362318841	0,555555556	0,435483871
MINOS1	0,761225775	0,00288174	1	0,856	0,629	Monocytes	0,921875	0,75	0,989361702	0,891891892	0,775862069	0,84057971	0,666666667	0,387096774
NDUFB7	-0,123160292	0,00288276	1	0,823	0,821	Monocytes	0,890625	0,555555556	0,920212766	0,882882883	0,931034483	0,898550725	0,777777778	0,741935484
ZDHHC23	0,011056068	0,002892358	1	0,026	0,007	Monocytes	0,015625	0,011111111	0,005319149	0,009009009	0,08045977	0	0	0,016129032
TST	0,08018922	0,002895097	1	0,225	0,179	Monocytes	0,171875	0,088888889	0,20212766	0,279279279	0,373563218	0,15942029	0,111111111	0,209677419
ABHD3	0,05479664	0,002895528	1	0,141	0,107	Monocytes	0,25	0,088888889	0,079787234	0,09009009	0,252873563	0,072463768	0,111111111	0,14516129
NDUFS4	0,293099111	0,002906773	1	0,828	0,657	Monocytes	0,796875	0,733333333	0,914893617	0,846846847	0,833333333	0,739130435	0,777777778	0,548387097
XKR8	0,011198259	0,002911827	1	0,068	0,057	Monocytes	0,15625	0,011111111	0,031914894	0,009009009	0,172413793	0,028985507	0	0,096774194
REEP3	-0,034409039	0,002916123	1	0,139	0,164	Monocytes	0,125	0,05	0,127659574	0,09009009	0,281609195	0,101449275	0,111111111	0,241935484
PIGBOS1	-0,089413251	0,002919976	1	0,318	0,357	Monocytes	0,203125	0,155555556	0,409574468	0,351351351	0,408045977	0,362318841	0,555555556	0,322580645
AP3D1	-0,139398996	0,002929213	1	0,265	0,336	Monocytes	0,3125	0,116666667	0,212765957	0,207207207	0,494252874	0,275362319	0,444444444	0,387096774
MRS2	-0,044607427	0,002931298	1	0,225	0,229	Monocytes	0,28125	0,066666667	0,255319149	0,162162162	0,373563218	0,15942029	0,444444444	0,274193548
SRSF7	0,336026115	0,002934939	1	0,962	0,893	Monocytes	0,9375	0,905555556	0,984042553	0,972972973	1	0,942028986	1	0,822580645
PARD6A	0,029593619	0,002938498	1	0,032	0,007	Monocytes	0,046875	0,005555556	0	0,045045045	0,08045977	0	0	0,016129032
B4GALT5	-0,02930602	0,002948836	1	0,113	0,114	Monocytes	0,09375	0,038888889	0,090425532	0,063063063	0,252873563	0,072463768	0,333333333	0,129032258
MAPKAPK3	0,077950742	0,002953548	1	0,503	0,414	Monocytes	0,5625	0,311111111	0,54787234	0,486486486	0,643678161	0,405797101	0,444444444	0,419354839
TGIF2	-0,019556176	0,002959666	1	0,131	0,15	Monocytes	0,140625	0,05	0,111702128	0,117117117	0,24137931	0,072463768	0,222222222	0,225806452
WTAP	-0,016168016	0,002960289	1	0,424	0,443	Monocytes	0,5	0,205555556	0,388297872	0,351351351	0,706896552	0,47826087	0	0,467741935
AKR1C3	0,021565687	0,002970034	1	0,19	0,2	Monocytes	0,046875	0,105555556	0,117021277	0,27027027	0,356321839	0,144927536	0,444444444	0,225806452
LPCAT1	-0,010872019	0,002979599	1	0,063	0,036	Monocytes	0,046875	0,016666667	0,063829787	0,027027027	0,137931034	0,014492754	0	0,064516129
DNAJC16	-0,046586266	0,002984164	1	0,068	0,071	Monocytes	0,015625	0,016666667	0,074468085	0,054054054	0,143678161	0,014492754	0	0,14516129
WDR82	-0,120836152	0,002990834	1	0,243	0,279	Monocytes	0,3125	0,083333333	0,255319149	0,189189189	0,402298851	0,188405797	0,111111111	0,403225806
UMPS	0,138463669	0,003014077	1	0,353	0,279	Monocytes	0,3125	0,188888889	0,489361702	0,162162162	0,511494253	0,275362319	0,444444444	0,258064516
MOB3B	0,053545132	0,003020602	1	0,052	0,014	Monocytes	0,0625	0,055555556	0,031914894	0,027027027	0,08045977	0	0	0,032258065
MPG	-0,172203737	0,00302099	1	0,471	0,557	Monocytes	0,421875	0,233333333	0,430851064	0,540540541	0,735632184	0,507246377	0,888888889	0,564516129
GALNT11	-0,081770781	0,003024686	1	0,096	0,1	Monocytes	0,15625	0,038888889	0,058510638	0,054054054	0,201149425	0,043478261	0	0,177419355
FXR1	-0,0958539	0,003026954	1	0,471	0,464	Monocytes	0,609375	0,266666667	0,5	0,369369369	0,666666667	0,434782609	0,222222222	0,532258065
ACP5	-0,087145267	0,003031415	1	0,047	0,107	Monocytes	0,015625	0,044444444	0,031914894	0,081081081	0,057471264	0,15942029	0,111111111	0,048387097
ASAH1	-0,446570193	0,003040639	1	0,372	0,421	Monocytes	0,375	0,172222222	0,39893617	0,342342342	0,568965517	0,347826087	0,666666667	0,467741935
NEU3	-0,028543117	0,003040989	1	0,039	0,05	Monocytes	0,015625	0,011111111	0,04787234	0	0,091954023	0	0,222222222	0,080645161
FHOD1	-0,075056327	0,003044411	1	0,121	0,143	Monocytes	0,25	0,033333333	0,069148936	0,126126126	0,218390805	0,057971014	0,222222222	0,225806452
RFWD3	-0,130076294	0,00304693	1	0,185	0,179	Monocytes	0,171875	0,066666667	0,20212766	0,171171171	0,304597701	0,115942029	0,111111111	0,258064516
UBE2K	0,104380439	0,003047002	1	0,559	0,507	Monocytes	0,5625	0,411111111	0,611702128	0,468468468	0,712643678	0,47826087	0,444444444	0,548387097
PRKRIP1	0,017142131	0,003047165	1	0,179	0,15	Monocytes	0,15625	0,055555556	0,207446809	0,171171171	0,287356322	0,101449275	0,111111111	0,209677419
HEATR5B	0,019904853	0,003059995	1	0,132	0,086	Monocytes	0,21875	0,05	0,138297872	0,036036036	0,24137931	0,072463768	0	0,112903226
ANKRD40	0,078351239	0,003071061	1	0,131	0,071	Monocytes	0,1875	0,044444444	0,14893617	0,072072072	0,218390805	0,057971014	0	0,096774194
HDAC4	-0,052331848	0,00307447	1	0,081	0,1	Monocytes	0,15625	0,016666667	0,042553191	0,063063063	0,172413793	0,028985507	0,111111111	0,177419355
ZNF614	0,02867978	0,00307457	1	0,043	0,014	Monocytes	0,0625	0,005555556	0,037234043	0,045045045	0,08045977	0	0	0,032258065
STAU2	0,021357804	0,003098281	1	0,17	0,136	Monocytes	0,25	0,055555556	0,170212766	0,117117117	0,293103448	0,101449275	0	0,193548387
AMOTL1	-0,03115957	0,003104263	1	0,074	0,093	Monocytes	0	0,022222222	0,04787234	0,045045045	0,201149425	0,043478261	0	0,161290323
PITRM1	-0,087750427	0,003122678	1	0,107	0,157	Monocytes	0,0625	0,038888889	0,111702128	0,072072072	0,212643678	0,057971014	0,222222222	0,258064516
RCC1	0,047217466	0,003123728	1	0,3	0,257	Monocytes	0,390625	0,088888889	0,287234043	0,333333333	0,477011494	0,246376812	0,111111111	0,290322581
CDKN2AIPNL	0,033055929	0,003129793	1	0,247	0,2	Monocytes	0,21875	0,088888889	0,324468085	0,207207207	0,362068966	0,231884058	0,333333333	0,14516129
DLGAP5	0,024767072	0,003139122	1	0,215	0,179	Monocytes	0,25	0,111111111	0,25	0,126126126	0,327586207	0,15942029	0,333333333	0,177419355
HACD2	-0,123244297	0,003159351	1	0,181	0,214	Monocytes	0,21875	0,072222222	0,191489362	0,099099099	0,32183908	0,173913043	0,222222222	0,258064516
ZBTB14	-0,050070356	0,003159537	1	0,06	0,079	Monocytes	0,078125	0,011111111	0,037234043	0,054054054	0,132183908	0,014492754	0,111111111	0,14516129
MT1X	0,076782246	0,003167166	1	0,322	0,257	Monocytes	0,390625	0,144444444	0,489361702	0,225225225	0,362068966	0,275362319	0,222222222	0,241935484
CTBP2	-0,111680843	0,003169122	1	0,315	0,357	Monocytes	0,296875	0,138888889	0,335106383	0,252252252	0,522988506	0,289855072	0,222222222	0,451612903
NCBP2-AS2	-0,05145539	0,003170947	1	0,234	0,314	Monocytes	0,421875	0,255555556	0,037234043	0,081081081	0,454022989	0,231884058	0,888888889	0,322580645
TMEM33	-0,063275872	0,00317137	1	0,268	0,279	Monocytes	0,3125	0,15	0,271276596	0,171171171	0,431034483	0,217391304	0,555555556	0,306451613
PCBP2	-0,102280305	0,003193997	1	0,9	0,893	Monocytes	0,984375	0,716666667	0,95212766	0,918918919	0,988505747	0,898550725	0,888888889	0,887096774
HADHB	0,004273498	0,003197879	1	0,552	0,543	Monocytes	0,59375	0,322222222	0,64893617	0,477477477	0,718390805	0,507246377	0,555555556	0,580645161
PAFAH1B2	-0,096707399	0,003211237	1	0,279	0,307	Monocytes	0,390625	0,088888889	0,319148936	0,171171171	0,459770115	0,231884058	0,333333333	0,387096774
PPM1F	-0,01992681	0,003224704	1	0,107	0,093	Monocytes	0,046875	0,038888889	0,069148936	0,144144144	0,218390805	0,057971014	0	0,14516129
TPX2	-0,01398232	0,003238902	1	0,367	0,336	Monocytes	0,40625	0,211111111	0,420212766	0,297297297	0,5	0,275362319	0,555555556	0,370967742
RBM28	-0,021374363	0,003247061	1	0,245	0,229	Monocytes	0,28125	0,094444444	0,281914894	0,162162162	0,402298851	0,188405797	0,222222222	0,274193548
ANO6	-0,091847799	0,003249554	1	0,116	0,143	Monocytes	0,1875	0,033333333	0,079787234	0,072072072	0,24137931	0,086956522	0	0,225806452
HUS1	-0,007879504	0,003253239	1	0,142	0,129	Monocytes	0,1875	0,066666667	0,138297872	0,117117117	0,224137931	0,15942029	0	0,112903226
RPE	0,076990028	0,003254819	1	0,3	0,221	Monocytes	0,34375	0,122222222	0,377659574	0,261261261	0,408045977	0,188405797	0,333333333	0,241935484
ARHGEF40	-0,057469691	0,003260964	1	0,183	0,15	Monocytes	0,3125	0,061111111	0,138297872	0,126126126	0,344827586	0,144927536	0,111111111	0,161290323
GLT8D1	0,073249494	0,003262298	1	0,138	0,093	Monocytes	0,28125	0,105555556	0,079787234	0,063063063	0,229885057	0,086956522	0,333333333	0,064516129
MUM1	-0,030357592	0,003262793	1	0,179	0,15	Monocytes	0,1875	0,088888889	0,191489362	0,117117117	0,293103448	0,101449275	0,111111111	0,209677419
ZFAND4	0,023115206	0,003270695	1	0,028	0,007	Monocytes	0,015625	0,005555556	0,010638298	0,018018018	0,08045977	0	0,111111111	0
ERGIC3	0,098189037	0,00327409	1	0,741	0,679	Monocytes	0,84375	0,527777778	0,835106383	0,900900901	0,718390805	0,797101449	0,888888889	0,516129032
OXNAD1	0,045833191	0,003276292	1	0,078	0,036	Monocytes	0,015625	0,038888889	0,10106383	0,036036036	0,143678161	0,014492754	0,111111111	0,048387097
SMPD3	-0,016093514	0,003277455	1	0,038	0,021	Monocytes	0,03125	0,005555556	0,026595745	0,045045045	0,08045977	0	0	0,048387097
FAM129A	-0,077600615	0,003278831	1	0,437	0,457	Monocytes	0,46875	0,294444444	0,537234043	0,27027027	0,568965517	0,391304348	0,444444444	0,532258065
CEP55	0,021688273	0,003283636	1	0,227	0,2	Monocytes	0,25	0,061111111	0,223404255	0,216216216	0,402298851	0,188405797	0,111111111	0,225806452
SRP19	0,025480897	0,003287193	1	0,609	0,543	Monocytes	0,625	0,4	0,712765957	0,540540541	0,752873563	0,536231884	0,777777778	0,516129032
STARD3	-0,059287061	0,003289274	1	0,159	0,193	Monocytes	0,28125	0,033333333	0,212765957	0,162162162	0,183908046	0,260869565	0,222222222	0,112903226
IRF2BP1	-0,004376405	0,003298302	1	0,033	0,021	Monocytes	0,03125	0,022222222	0,005319149	0,027027027	0,08045977	0	0	0,048387097
SBF2	-0,042022375	0,003298393	1	0,155	0,129	Monocytes	0,40625	0,044444444	0,143617021	0,072072072	0,24137931	0,072463768	0,333333333	0,161290323
TDRD7	0,005170997	0,003324018	1	0,079	0,086	Monocytes	0,078125	0,027777778	0,053191489	0,063063063	0,172413793	0,028985507	0,111111111	0,14516129
TRIM73	-0,044839048	0,003324537	1	0,063	0,1	Monocytes	0	0,011111111	0,031914894	0,027027027	0,195402299	0,043478261	0	0,177419355
RBM22	0,010328579	0,003328262	1	0,385	0,357	Monocytes	0,40625	0,233333333	0,45212766	0,243243243	0,551724138	0,362318841	0,333333333	0,35483871
TTC13	-0,00690925	0,003329402	1	0,04	0,036	Monocytes	0,078125	0,005555556	0,021276596	0,009009009	0,103448276	0,028985507	0	0,048387097
ITGAL	-0,135455495	0,003334532	1	0,25	0,25	Monocytes	0,28125	0,072222222	0,25	0,207207207	0,448275862	0,231884058	0,222222222	0,274193548
UBA1	0,053155755	0,003335113	1	0,382	0,364	Monocytes	0,484375	0,188888889	0,356382979	0,342342342	0,597701149	0,362318841	0,444444444	0,35483871
NMI	0,105715262	0,003336001	1	0,558	0,479	Monocytes	0,625	0,344444444	0,654255319	0,468468468	0,706896552	0,550724638	0,444444444	0,403225806
PXK	-0,018577818	0,003350488	1	0,279	0,271	Monocytes	0,25	0,166666667	0,367021277	0,171171171	0,379310345	0,188405797	0,444444444	0,338709677
BDH1	0,062807008	0,003364169	1	0,187	0,129	Monocytes	0,234375	0,1	0,196808511	0,153153153	0,270114943	0,101449275	0,111111111	0,161290323
CYTL1	-0,141705954	0,003380296	1	0,208	0,264	Monocytes	0,203125	0,116666667	0,207446809	0,234234234	0,287356322	0,217391304	0,666666667	0,258064516
GNPAT	-0,007489685	0,003382566	1	0,278	0,264	Monocytes	0,28125	0,15	0,377659574	0,18018018	0,362068966	0,304347826	0,666666667	0,161290323
GABARAP	0,466305144	0,003384653	1	0,328	0,036	Monocytes	0,453125	0,144444444	0,675531915	0,252252252	0,143678161	0,014492754	0,222222222	0,032258065
COMMD6	0,158380803	0,00338552	1	0,978	0,95	Monocytes	1	0,938888889	1	0,981981982	0,982758621	0,985507246	0,888888889	0,919354839
GPR132	0,014601192	0,003385985	1	0,043	0,021	Monocytes	0,140625	0,011111111	0,015957447	0,018018018	0,086206897	0	0,111111111	0,032258065
RBM27	0,03275338	0,00339965	1	0,128	0,1	Monocytes	0,09375	0,033333333	0,138297872	0,099099099	0,247126437	0,072463768	0	0,14516129
CCNG1	0,067618568	0,00340208	1	0,396	0,343	Monocytes	0,578125	0,111111111	0,526595745	0,378378378	0,494252874	0,260869565	0,666666667	0,387096774
SPIDR	-0,089366235	0,003406912	1	0,13	0,157	Monocytes	0,15625	0,061111111	0,111702128	0,09009009	0,235632184	0,086956522	0,222222222	0,225806452
GPAT4	0,037770394	0,003413041	1	0,148	0,086	Monocytes	0,203125	0,038888889	0,132978723	0,126126126	0,270114943	0,086956522	0	0,096774194
USP40	-0,104457105	0,003417861	1	0,057	0,036	Monocytes	0,046875	0,011111111	0,026595745	0,054054054	0,143678161	0,028985507	0	0,048387097
TMEM87B	-0,032617577	0,003419816	1	0,075	0,071	Monocytes	0,0625	0,022222222	0,079787234	0,036036036	0,155172414	0,028985507	0	0,129032258
EAPP	0,086775798	0,003422017	1	0,552	0,464	Monocytes	0,625	0,383333333	0,70212766	0,423423423	0,620689655	0,434782609	0,555555556	0,483870968
CD151	-0,24856303	0,003423256	1	0,185	0,307	Monocytes	0,171875	0,066666667	0,271276596	0,135135135	0,252873563	0,405797101	0	0,241935484
CENPM	0,096999046	0,003433045	1	0,629	0,529	Monocytes	0,59375	0,505555556	0,718085106	0,684684685	0,637931034	0,579710145	0,555555556	0,467741935
RHOBTB3	-0,04495264	0,003460261	1	0,082	0,1	Monocytes	0,03125	0,033333333	0,058510638	0,054054054	0,195402299	0,043478261	0	0,177419355
DDRGK1	-0,110398957	0,003461536	1	0,393	0,436	Monocytes	0,359375	0,233333333	0,414893617	0,459459459	0,505747126	0,52173913	0,555555556	0,322580645
ZMYND8	-0,11713367	0,003465787	1	0,206	0,243	Monocytes	0,09375	0,122222222	0,223404255	0,153153153	0,350574713	0,144927536	0,222222222	0,35483871
DHX33	-0,030782152	0,003466113	1	0,134	0,143	Monocytes	0,109375	0,038888889	0,132978723	0,09009009	0,270114943	0,086956522	0	0,225806452
ORC3	-0,028805005	0,003467127	1	0,18	0,157	Monocytes	0,265625	0,088888889	0,186170213	0,153153153	0,252873563	0,101449275	0,222222222	0,209677419
GTF3C4	-0,089311223	0,003472466	1	0,077	0,107	Monocytes	0,125	0,022222222	0,063829787	0,018018018	0,166666667	0,028985507	0	0,209677419
ZNF543	0,004903601	0,003476416	1	0,022	0,014	Monocytes	0,015625	0	0,005319149	0	0,08045977	0	0	0,032258065
GAPVD1	-0,022395696	0,003485308	1	0,191	0,164	Monocytes	0,140625	0,055555556	0,276595745	0,081081081	0,327586207	0,130434783	0,111111111	0,209677419
GOLGA5	0,005101271	0,003490136	1	0,112	0,071	Monocytes	0,171875	0,027777778	0,143617021	0,081081081	0,16091954	0,028985507	0	0,129032258
TIGD5	0,027440181	0,003490158	1	0,067	0,036	Monocytes	0,078125	0,011111111	0,031914894	0,018018018	0,189655172	0,043478261	0	0,032258065
KANSL1-AS1	-0,035089405	0,003499643	1	0,06	0,086	Monocytes	0,046875	0,05	0,031914894	0,018018018	0,132183908	0,014492754	0	0,177419355
ARHGAP11A	0,09917187	0,003501176	1	0,255	0,179	Monocytes	0,15625	0,183333333	0,313829787	0,153153153	0,367816092	0,15942029	0,222222222	0,193548387
VPS39	0,026949218	0,00352317	1	0,07	0,043	Monocytes	0,078125	0,016666667	0,058510638	0,063063063	0,137931034	0,014492754	0	0,080645161
ACACA	-0,001355563	0,003551309	1	0,077	0,079	Monocytes	0,140625	0,038888889	0,021276596	0,045045045	0,172413793	0,028985507	0,111111111	0,129032258
RAB38	0,018245065	0,003556881	1	0,07	0,057	Monocytes	0,125	0,016666667	0,042553191	0,054054054	0,143678161	0,014492754	0,222222222	0,080645161
XXYLT1	0,021952123	0,003557752	1	0,139	0,114	Monocytes	0,125	0,05	0,122340426	0,09009009	0,287356322	0,101449275	0,222222222	0,112903226
ARHGAP25	-0,075202831	0,003565739	1	0,176	0,221	Monocytes	0,125	0,05	0,143617021	0,189189189	0,350574713	0,144927536	0	0,338709677
TSNAX	0,019747787	0,003565998	1	0,388	0,336	Monocytes	0,484375	0,172222222	0,515957447	0,225225225	0,540229885	0,304347826	0,444444444	0,35483871
FOSB	-0,489929119	0,003573277	1	0,396	0,579	Monocytes	0,515625	0,283333333	0,329787234	0,441441441	0,511494253	0,739130435	0,888888889	0,35483871
PAQR3	-0,010868893	0,0035772	1	0,057	0,05	Monocytes	0,046875	0,016666667	0,037234043	0	0,16091954	0,043478261	0,111111111	0,048387097
TK2	-0,025746217	0,003584778	1	0,064	0,071	Monocytes	0,09375	0,011111111	0,031914894	0,072072072	0,137931034	0,057971014	0	0,096774194
NOA1	-0,224137704	0,003586079	1	0,187	0,279	Monocytes	0,328125	0,1	0,079787234	0,099099099	0,396551724	0,188405797	0,333333333	0,370967742
NFE2L1	0,003930701	0,003595316	1	0,075	0,071	Monocytes	0,09375	0,016666667	0,069148936	0,072072072	0,137931034	0,014492754	0	0,14516129
EVI2B	-0,275557645	0,0036041	1	0,555	0,557	Monocytes	0,625	0,4	0,659574468	0,432432432	0,655172414	0,463768116	0,666666667	0,64516129
WDR49	-0,024630684	0,003605931	1	0,063	0,079	Monocytes	0,078125	0,027777778	0,031914894	0,045045045	0,137931034	0,014492754	0	0,161290323
SON	0,100883434	0,003613601	1	0,854	0,8	Monocytes	0,875	0,711111111	0,936170213	0,774774775	0,954022989	0,811594203	0,888888889	0,774193548
WDR76	0,10657767	0,003617604	1	0,257	0,179	Monocytes	0,296875	0,127777778	0,329787234	0,153153153	0,362068966	0,15942029	0,222222222	0,193548387
ZNF267	-0,077283184	0,003630628	1	0,079	0,114	Monocytes	0,0625	0,061111111	0,085106383	0,018018018	0,137931034	0,057971014	0,111111111	0,177419355
RAB5A	-0,002178256	0,003636993	1	0,222	0,186	Monocytes	0,203125	0,111111111	0,223404255	0,207207207	0,350574713	0,144927536	0	0,258064516
E2F6	0,032604914	0,003642836	1	0,057	0,036	Monocytes	0,015625	0,027777778	0,053191489	0,09009009	0,086206897	0	0,111111111	0,064516129
ARHGEF2	-0,104711707	0,003646423	1	0,216	0,257	Monocytes	0,21875	0,088888889	0,212765957	0,216216216	0,350574713	0,144927536	0,333333333	0,370967742
ZZEF1	-0,045406604	0,003652225	1	0,081	0,107	Monocytes	0,09375	0,027777778	0,031914894	0,054054054	0,201149425	0,057971014	0	0,177419355
ITFG2	0,031563976	0,003654772	1	0,184	0,143	Monocytes	0,265625	0,083333333	0,196808511	0,126126126	0,281609195	0,115942029	0,222222222	0,161290323
CPEB4	-0,054203048	0,003659961	1	0,081	0,107	Monocytes	0,078125	0,022222222	0,042553191	0,054054054	0,201149425	0,043478261	0,222222222	0,161290323
SEC16A	-0,136597696	0,003663866	1	0,128	0,207	Monocytes	0,15625	0,033333333	0,143617021	0,063063063	0,24137931	0,072463768	0,222222222	0,35483871
MBOAT1	-0,026818215	0,003670839	1	0,025	0,029	Monocytes	0,03125	0,005555556	0,005319149	0	0,08045977	0	0	0,064516129
B4GALT4	-0,082970779	0,003684817	1	0,12	0,136	Monocytes	0,078125	0,088888889	0,122340426	0,054054054	0,206896552	0,072463768	0	0,225806452
MRPL42	0,118237863	0,003685396	1	0,457	0,407	Monocytes	0,484375	0,344444444	0,446808511	0,378378378	0,626436782	0,391304348	0,555555556	0,403225806
SUCNR1	-0,101888132	0,00369579	1	0,063	0,057	Monocytes	0,03125	0	0,063829787	0,054054054	0,143678161	0,014492754	0,111111111	0,096774194
RXRB	-0,053029349	0,003710573	1	0,11	0,114	Monocytes	0,140625	0,011111111	0,090425532	0,108108108	0,224137931	0,057971014	0,222222222	0,161290323
ANKS3	-0,075921771	0,003716581	1	0,045	0,1	Monocytes	0,046875	0,022222222	0,069148936	0,054054054	0,034482759	0,115942029	0	0,096774194
HDAC1	0,338882505	0,003723007	1	0,615	0,457	Monocytes	0,734375	0,4	0,70212766	0,63963964	0,683908046	0,492753623	0,555555556	0,403225806
TRPM2	-0,025571587	0,003726281	1	0,036	0,043	Monocytes	0,078125	0	0,021276596	0,027027027	0,08045977	0	0	0,096774194
CCDC183	-0,032901444	0,003730965	1	0	0,029	Monocytes	0	0	0	0	0	0,043478261	0	0,016129032
CDC27	-0,013161774	0,00373184	1	0,258	0,179	Monocytes	0,25	0,144444444	0,29787234	0,18018018	0,385057471	0,202898551	0,333333333	0,129032258
P2RY1	-0,032141647	0,003735063	1	0,028	0,036	Monocytes	0	0,005555556	0,015957447	0,018018018	0,08045977	0	0	0,080645161
NDUFS8	0,077714487	0,003740132	1	0,837	0,793	Monocytes	0,9375	0,633333333	0,925531915	0,882882883	0,885057471	0,898550725	1	0,64516129
HIBADH	0,021947114	0,003745941	1	0,156	0,107	Monocytes	0,1875	0,033333333	0,191489362	0,126126126	0,252873563	0,086956522	0,111111111	0,129032258
PAWR	-0,091435598	0,003747857	1	0,071	0,121	Monocytes	0,078125	0,005555556	0,042553191	0,063063063	0,172413793	0,028985507	0,111111111	0,225806452
PPP1R9B	-0,044024242	0,003748548	1	0,113	0,121	Monocytes	0,21875	0,038888889	0,069148936	0,108108108	0,201149425	0,086956522	0	0,177419355
SEC61A1	-0,054227821	0,003752509	1	0,265	0,293	Monocytes	0,359375	0,083333333	0,239361702	0,27027027	0,442528736	0,217391304	0,666666667	0,322580645
PTPN9	-0,028135312	0,003761278	1	0,137	0,1	Monocytes	0,1875	0,038888889	0,117021277	0,117117117	0,252873563	0,101449275	0,222222222	0,080645161
CHD1	-0,04009843	0,003766687	1	0,35	0,35	Monocytes	0,484375	0,205555556	0,356382979	0,252252252	0,505747126	0,275362319	0,222222222	0,451612903
SNHG15	-0,08335006	0,003767677	1	0,335	0,35	Monocytes	0,25	0,155555556	0,430851064	0,171171171	0,551724138	0,347826087	0,555555556	0,322580645
SPIN4	-0,06480858	0,003787079	1	0,053	0,071	Monocytes	0,0625	0,005555556	0,037234043	0,036036036	0,126436782	0,014492754	0	0,14516129
DNASE1L3	-0,036560088	0,003799854	1	0,1	0,171	Monocytes	0,078125	0,094444444	0,058510638	0,18018018	0,109195402	0,289855072	0,111111111	0,048387097
CHFR	-0,056926366	0,003810695	1	0,138	0,129	Monocytes	0,21875	0,044444444	0,138297872	0,108108108	0,224137931	0,057971014	0,111111111	0,209677419
PPP1R12B	0,019010962	0,003810886	1	0,084	0,05	Monocytes	0,078125	0,038888889	0,090425532	0,063063063	0,137931034	0,014492754	0	0,096774194
HYI	-0,093673833	0,003816055	1	0,126	0,179	Monocytes	0,328125	0,044444444	0,026595745	0,018018018	0,310344828	0,115942029	0,222222222	0,241935484
UNC119	-0,186289057	0,003819364	1	0,301	0,371	Monocytes	0,328125	0,211111111	0,35106383	0,288288288	0,33908046	0,507246377	0,444444444	0,209677419
TLR4	-0,25143816	0,00382837	1	0,039	0,071	Monocytes	0,03125	0,027777778	0,015957447	0,036036036	0,08045977	0	0	0,161290323
BCR	0,022904694	0,003845547	1	0,113	0,1	Monocytes	0,078125	0,033333333	0,10106383	0,108108108	0,224137931	0,086956522	0,333333333	0,080645161
STK24	-0,08672595	0,003850782	1	0,215	0,214	Monocytes	0,28125	0,1	0,180851064	0,153153153	0,385057471	0,173913043	0,222222222	0,258064516
BRMS1	0,016603192	0,003856283	1	0,374	0,343	Monocytes	0,453125	0,205555556	0,478723404	0,324324324	0,436781609	0,405797101	0,777777778	0,209677419
USP1	0,157514276	0,003870431	1	0,759	0,686	Monocytes	0,765625	0,622222222	0,877659574	0,657657658	0,833333333	0,637681159	0,777777778	0,725806452
PEBP1	0,12927593	0,00388154	1	0,962	0,886	Monocytes	0,96875	0,883333333	0,994680851	0,972972973	1	0,942028986	0,888888889	0,822580645
TBC1D9B	-0,025804019	0,0038928	1	0,184	0,179	Monocytes	0,34375	0,066666667	0,159574468	0,117117117	0,316091954	0,144927536	0,333333333	0,193548387
RAP2C	0,042181826	0,003907321	1	0,135	0,107	Monocytes	0,265625	0,061111111	0,106382979	0,063063063	0,24137931	0,086956522	0,111111111	0,129032258
CRIPT	0,053668193	0,003911484	1	0,42	0,393	Monocytes	0,34375	0,238888889	0,574468085	0,54954955	0,385057471	0,47826087	0,555555556	0,274193548
GSTM5	0,04142942	0,003918578	1	0,179	0,143	Monocytes	0,203125	0,05	0,191489362	0,207207207	0,270114943	0,115942029	0,333333333	0,14516129
AZIN1-AS1	-0,032944774	0,003919471	1	0,028	0,05	Monocytes	0,046875	0,011111111	0,005319149	0	0,08045977	0	0	0,112903226
TMEM42	-0,015532045	0,003927604	1	0,149	0,157	Monocytes	0,09375	0,066666667	0,154255319	0,117117117	0,270114943	0,086956522	0,333333333	0,209677419
TAB3	-0,031932662	0,003927884	1	0,07	0,071	Monocytes	0,0625	0,022222222	0,053191489	0,027027027	0,166666667	0,028985507	0	0,129032258
MAFG	-0,101454247	0,003949661	1	0,134	0,179	Monocytes	0,21875	0,044444444	0,090425532	0,063063063	0,287356322	0,101449275	0	0,290322581
RABGGTB	0,020328828	0,003957089	1	0,363	0,336	Monocytes	0,421875	0,211111111	0,393617021	0,333333333	0,482758621	0,362318841	0,444444444	0,290322581
BORCS7	-0,20566336	0,00396524	1	0,351	0,421	Monocytes	0,484375	0,138888889	0,441489362	0,297297297	0,459770115	0,420289855	0,444444444	0,419354839
IDUA	-0,014007482	0,003979112	1	0,021	0,029	Monocytes	0	0	0	0,009009009	0,08045977	0	0	0,064516129
NECAB3	-0,057210774	0,003981417	1	0,028	0,036	Monocytes	0,03125	0,005555556	0	0,018018018	0,086206897	0	0,111111111	0,064516129
TTN	-0,019214798	0,003983603	1	0,021	0,029	Monocytes	0	0,005555556	0	0	0,08045977	0	0	0,064516129
KPNA1	-0,082139632	0,003991667	1	0,126	0,107	Monocytes	0,203125	0,05	0,122340426	0,135135135	0,172413793	0,028985507	0,111111111	0,193548387
CHPF2	-0,094773137	0,00399303	1	0,077	0,136	Monocytes	0,046875	0,027777778	0,058510638	0,072072072	0,16091954	0,028985507	0,444444444	0,209677419
TRAPPC9	0,011621353	0,003995063	1	0,089	0,079	Monocytes	0,15625	0,027777778	0,053191489	0,063063063	0,183908046	0,043478261	0,111111111	0,112903226
PAAF1	0,022141641	0,004006829	1	0,261	0,221	Monocytes	0,140625	0,138888889	0,29787234	0,243243243	0,402298851	0,246376812	0,333333333	0,177419355
CNOT6	-0,157309506	0,004008181	1	0,121	0,186	Monocytes	0,078125	0,05	0,063829787	0,126126126	0,270114943	0,086956522	0,222222222	0,290322581
KLHL36	-0,029322306	0,004012249	1	0,078	0,086	Monocytes	0,171875	0,027777778	0,053191489	0,036036036	0,149425287	0,028985507	0,111111111	0,14516129
RP9	-0,045892117	0,004014148	1	0,103	0,129	Monocytes	0,125	0,033333333	0,090425532	0,09009009	0,189655172	0,043478261	0	0,241935484
RBL1	-0,023310933	0,004016025	1	0,223	0,243	Monocytes	0,171875	0,111111111	0,228723404	0,126126126	0,413793103	0,202898551	0,111111111	0,306451613
TAF1	-0,236116906	0,004020737	1	0,152	0,214	Monocytes	0,1875	0,055555556	0,122340426	0,09009009	0,310344828	0,115942029	0,111111111	0,338709677
ZFP82	0,029145137	0,004021004	1	0,067	0,043	Monocytes	0,03125	0,016666667	0,074468085	0,045045045	0,137931034	0,014492754	0	0,080645161
SHQ1	0,011008252	0,004045024	1	0,225	0,2	Monocytes	0,15625	0,077777778	0,276595745	0,198198198	0,362068966	0,15942029	0,111111111	0,258064516
IPO8	-0,098787227	0,00405857	1	0,091	0,121	Monocytes	0,0625	0,038888889	0,090425532	0,063063063	0,172413793	0,028985507	0,222222222	0,209677419
ABT1	0,169341461	0,004059153	1	0,379	0,236	Monocytes	0,46875	0,188888889	0,45212766	0,369369369	0,471264368	0,289855072	0,333333333	0,161290323
ACSL1	-0,089269158	0,004060712	1	0,038	0,05	Monocytes	0,046875	0	0,031914894	0,027027027	0,086206897	0	0,111111111	0,096774194
SLAIN1	0,054936396	0,004063835	1	0,067	0,021	Monocytes	0,078125	0,016666667	0,031914894	0,054054054	0,16091954	0,028985507	0	0,016129032
TRIM22	-0,105734714	0,00409299	1	0,459	0,514	Monocytes	0,546875	0,322222222	0,393617021	0,396396396	0,67816092	0,463768116	0,444444444	0,580645161
CLCN5	-0,06656758	0,004108511	1	0,07	0,071	Monocytes	0,046875	0,011111111	0,074468085	0,027027027	0,16091954	0,043478261	0,111111111	0,096774194
TEX30	0,164232185	0,004111186	1	0,477	0,371	Monocytes	0,46875	0,372222222	0,553191489	0,459459459	0,517241379	0,550724638	0,222222222	0,193548387
GLUD1	-0,207815703	0,004131157	1	0,23	0,314	Monocytes	0,125	0,072222222	0,196808511	0,234234234	0,465517241	0,275362319	0,111111111	0,387096774
SLC44A1	-0,02683141	0,004132133	1	0,174	0,186	Monocytes	0,21875	0,061111111	0,196808511	0,081081081	0,310344828	0,115942029	0,111111111	0,274193548
TMEM87A	0,058990542	0,004133811	1	0,303	0,257	Monocytes	0,40625	0,138888889	0,356382979	0,207207207	0,436781609	0,217391304	0,444444444	0,274193548
TBC1D10B	0,044535052	0,004136304	1	0,126	0,1	Monocytes	0,140625	0,066666667	0,058510638	0,072072072	0,287356322	0,101449275	0	0,112903226
GSTZ1	0,10321865	0,004136543	1	0,301	0,236	Monocytes	0,3125	0,138888889	0,367021277	0,234234234	0,436781609	0,217391304	0,666666667	0,193548387
PGAM5	-8,79E-05	0,004140775	1	0,081	0,071	Monocytes	0,0625	0,027777778	0,04787234	0,054054054	0,195402299	0,043478261	0	0,112903226
N4BP1	-0,067192249	0,004158706	1	0,114	0,143	Monocytes	0,0625	0,044444444	0,079787234	0,063063063	0,275862069	0,101449275	0,111111111	0,193548387
KDM4C	-0,11847639	0,004162548	1	0,075	0,121	Monocytes	0,09375	0,005555556	0,053191489	0,054054054	0,17816092	0,057971014	0,111111111	0,193548387
MRPS11	-0,002251968	0,004163882	1	0,534	0,55	Monocytes	0,515625	0,344444444	0,638297872	0,540540541	0,620689655	0,652173913	0,444444444	0,451612903
CRTC3	3,96E-05	0,004167895	1	0,086	0,079	Monocytes	0,140625	0,027777778	0,015957447	0,099099099	0,195402299	0,043478261	0	0,129032258
CARM1	-0,00599313	0,004173085	1	0,135	0,129	Monocytes	0,15625	0,072222222	0,122340426	0,108108108	0,224137931	0,130434783	0,222222222	0,112903226
GSK3B	-0,010228676	0,004176011	1	0,188	0,186	Monocytes	0,28125	0,111111111	0,154255319	0,063063063	0,350574713	0,202898551	0,222222222	0,161290323
STX2	-0,012950616	0,00417856	1	0,049	0,05	Monocytes	0,015625	0,016666667	0,037234043	0	0,137931034	0,014492754	0	0,096774194
PYROXD1	-0,003181929	0,004179838	1	0,123	0,121	Monocytes	0,15625	0,044444444	0,117021277	0,063063063	0,235632184	0,072463768	0	0,193548387
ITGAE	0,146594366	0,004185107	1	0,682	0,557	Monocytes	0,625	0,455555556	0,840425532	0,657657658	0,781609195	0,666666667	0,555555556	0,435483871
PRR11	0,038448161	0,004193558	1	0,219	0,179	Monocytes	0,21875	0,1	0,271276596	0,18018018	0,310344828	0,115942029	0,333333333	0,225806452
VARS	0,02451653	0,004194679	1	0,194	0,171	Monocytes	0,359375	0,05	0,143617021	0,144144144	0,367816092	0,15942029	0,222222222	0,177419355
SFXN1	0,044328851	0,004206623	1	0,308	0,293	Monocytes	0,359375	0,205555556	0,292553191	0,171171171	0,5	0,289855072	0,111111111	0,322580645
RALGAPA1	-0,036741103	0,004210589	1	0,1	0,136	Monocytes	0,03125	0,072222222	0,074468085	0,045045045	0,218390805	0,072463768	0	0,225806452
INO80C	-0,01889772	0,00422148	1	0,312	0,329	Monocytes	0,3125	0,183333333	0,468085106	0,306306306	0,281609195	0,420289855	0,444444444	0,209677419
CRTAP	-0,197487669	0,00422729	1	0,34	0,379	Monocytes	0,53125	0,133333333	0,329787234	0,234234234	0,563218391	0,333333333	0,222222222	0,451612903
LAMTOR2	-0,014477337	0,004230012	1	0,766	0,743	Monocytes	0,796875	0,533333333	0,882978723	0,846846847	0,816091954	0,811594203	0,666666667	0,677419355
MAT2B	0,060435831	0,004230901	1	0,305	0,25	Monocytes	0,421875	0,183333333	0,35106383	0,225225225	0,390804598	0,188405797	0,222222222	0,322580645
ZNF699	-0,089296524	0,004236112	1	0,01	0,071	Monocytes	0,015625	0,005555556	0,010638298	0	0,017241379	0,101449275	0,222222222	0,016129032
FAM136A	0,090045417	0,004238106	1	0,457	0,414	Monocytes	0,484375	0,222222222	0,505319149	0,432432432	0,655172414	0,449275362	0,555555556	0,35483871
IRAK3	-0,389735778	0,004242898	1	0,202	0,336	Monocytes	0,265625	0,144444444	0,175531915	0,045045045	0,367816092	0,15942029	0,222222222	0,548387097
ZNF131	-0,054471412	0,004243303	1	0,285	0,264	Monocytes	0,375	0,116666667	0,29787234	0,189189189	0,471264368	0,246376812	0,222222222	0,290322581
HNRNPUL2	-0,069256804	0,004245112	1	0,297	0,321	Monocytes	0,34375	0,094444444	0,377659574	0,243243243	0,436781609	0,260869565	0,666666667	0,338709677
NR4A3	-0,098749794	0,004248388	1	0,01	0,071	Monocytes	0,03125	0	0,005319149	0,009009009	0,017241379	0,115942029	0,222222222	0
POLB	0,055950836	0,004266294	1	0,103	0,064	Monocytes	0,078125	0,027777778	0,085106383	0,135135135	0,189655172	0,043478261	0,111111111	0,080645161
ZNF682	0,020862819	0,004268372	1	0,085	0,057	Monocytes	0,078125	0,038888889	0,074468085	0,054054054	0,166666667	0,028985507	0,111111111	0,080645161
CNIH1	-0,009549933	0,004269109	1	0,48	0,4	Monocytes	0,484375	0,322222222	0,60106383	0,378378378	0,574712644	0,362318841	0,555555556	0,419354839
ADGRA3	0,005135911	0,004270305	1	0,068	0,079	Monocytes	0,109375	0,038888889	0,037234043	0,036036036	0,137931034	0,014492754	0,111111111	0,14516129
CERK	-0,07578094	0,004272186	1	0,173	0,2	Monocytes	0,203125	0,077777778	0,143617021	0,117117117	0,327586207	0,130434783	0,111111111	0,290322581
MRPS18B	0,000729821	0,004290762	1	0,51	0,471	Monocytes	0,484375	0,288888889	0,654255319	0,504504505	0,597701149	0,449275362	0,444444444	0,5
DNAJC5	-0,021852264	0,004308573	1	0,077	0,1	Monocytes	0,0625	0,027777778	0,069148936	0,045045045	0,16091954	0,028985507	0,111111111	0,177419355
KCTD18	0,022283589	0,004367475	1	0,105	0,086	Monocytes	0,125	0,033333333	0,090425532	0,09009009	0,195402299	0,043478261	0,111111111	0,129032258
CCAR1	-0,077420646	0,004369467	1	0,575	0,607	Monocytes	0,625	0,294444444	0,680851064	0,531531532	0,75862069	0,652173913	0,666666667	0,548387097
POLA2	0,056961532	0,004377072	1	0,301	0,236	Monocytes	0,265625	0,1	0,404255319	0,288288288	0,41954023	0,202898551	0,333333333	0,258064516
VARS2	0,030619935	0,00440818	1	0,085	0,05	Monocytes	0,09375	0,005555556	0,079787234	0,063063063	0,183908046	0,043478261	0	0,064516129
EOGT	-0,000356299	0,004411945	1	0,052	0,036	Monocytes	0,109375	0,011111111	0,037234043	0	0,120689655	0,014492754	0	0,064516129
RHOQ	-0,054665492	0,004413634	1	0,131	0,136	Monocytes	0,15625	0,055555556	0,053191489	0,063063063	0,327586207	0,130434783	0,111111111	0,14516129
FBXL20	-0,074387224	0,004424204	1	0,114	0,164	Monocytes	0,109375	0,022222222	0,063829787	0,072072072	0,293103448	0,115942029	0,111111111	0,225806452
LZIC	0,069232196	0,004434207	1	0,28	0,243	Monocytes	0,171875	0,138888889	0,329787234	0,216216216	0,454022989	0,231884058	0,333333333	0,241935484
RWDD4	-0,165879293	0,004435185	1	0,338	0,364	Monocytes	0,484375	0,15	0,393617021	0,279279279	0,454022989	0,304347826	0,333333333	0,435483871
CYB5R1	-0,050236685	0,004435852	1	0,169	0,179	Monocytes	0,171875	0,066666667	0,228723404	0,126126126	0,235632184	0,217391304	0,333333333	0,112903226
HDAC9	-0,061853338	0,004444278	1	0,29	0,3	Monocytes	0,390625	0,094444444	0,377659574	0,18018018	0,431034483	0,217391304	0,222222222	0,403225806
CCNE2	0,120224969	0,004455411	1	0,142	0,057	Monocytes	0,140625	0,055555556	0,196808511	0,072072072	0,218390805	0,057971014	0	0,064516129
SIAH1	0,05633101	0,004456662	1	0,102	0,071	Monocytes	0,171875	0,05	0,04787234	0,09009009	0,195402299	0,043478261	0,222222222	0,080645161
ACTR1B	-0,023896556	0,004457761	1	0,158	0,121	Monocytes	0,21875	0,061111111	0,127659574	0,099099099	0,304597701	0,115942029	0,111111111	0,129032258
PIK3R3	-0,011738785	0,00445918	1	0,04	0,057	Monocytes	0,015625	0,011111111	0,111702128	0,027027027	0,011494253	0,101449275	0	0,016129032
FOXN2	0,023774651	0,004472075	1	0,377	0,307	Monocytes	0,375	0,305555556	0,377659574	0,324324324	0,482758621	0,260869565	0,111111111	0,387096774
HIST1H2AL	-0,232053147	0,004478212	1	0,033	0,129	Monocytes	0,03125	0	0,031914894	0,018018018	0,08045977	0	0	0,290322581
LTV1	0,162926349	0,004482859	1	0,469	0,386	Monocytes	0,4375	0,316666667	0,537234043	0,351351351	0,637931034	0,405797101	0,555555556	0,338709677
RIC8A	0,124430769	0,004485628	1	0,275	0,171	Monocytes	0,359375	0,116666667	0,281914894	0,297297297	0,385057471	0,188405797	0,222222222	0,14516129
MBD5	-0,121916296	0,004489429	1	0,109	0,164	Monocytes	0,1875	0,022222222	0,058510638	0,072072072	0,247126437	0,086956522	0,222222222	0,241935484
PHF5A	0,099479945	0,004493702	1	0,573	0,486	Monocytes	0,625	0,361111111	0,696808511	0,621621622	0,609195402	0,507246377	0,444444444	0,467741935
FOXN3	-0,018170804	0,004511369	1	0,3	0,321	Monocytes	0,453125	0,116666667	0,329787234	0,189189189	0,471264368	0,246376812	0,222222222	0,419354839
CHMP1A	-0,015272497	0,004512324	1	0,225	0,229	Monocytes	0,234375	0,1	0,25	0,252252252	0,304597701	0,246376812	0,555555556	0,161290323
THOC7	0,206448977	0,004519913	1	0,766	0,707	Monocytes	0,890625	0,538888889	0,867021277	0,72972973	0,867816092	0,739130435	0,666666667	0,677419355
GCN1	-0,009527007	0,00453464	1	0,093	0,093	Monocytes	0,078125	0,027777778	0,095744681	0,099099099	0,16091954	0,028985507	0,111111111	0,161290323
SCML2	0,04126639	0,004542263	1	0,099	0,093	Monocytes	0,03125	0,044444444	0,079787234	0,045045045	0,235632184	0,072463768	0,222222222	0,096774194
GLO1	0,18461271	0,004544478	1	0,596	0,471	Monocytes	0,78125	0,377777778	0,739361702	0,441441441	0,695402299	0,507246377	0,555555556	0,419354839
STK19	0,088537643	0,004558251	1	0,181	0,114	Monocytes	0,125	0,094444444	0,207446809	0,153153153	0,281609195	0,101449275	0,222222222	0,112903226
TIAL1	-0,060384818	0,004561344	1	0,448	0,5	Monocytes	0,484375	0,233333333	0,521276596	0,324324324	0,655172414	0,449275362	0,555555556	0,548387097
RNF2	-0,010000346	0,004561364	1	0,149	0,136	Monocytes	0,125	0,05	0,186170213	0,117117117	0,24137931	0,101449275	0,222222222	0,161290323
CTNNB1	0,166215851	0,004569796	1	0,34	0,293	Monocytes	0,4375	0,177777778	0,319148936	0,306306306	0,517241379	0,289855072	0,666666667	0,241935484
MRPL54	0,112945741	0,00457148	1	0,637	0,614	Monocytes	0,734375	0,311111111	0,765957447	0,54954955	0,856321839	0,695652174	0,777777778	0,5
RBM38	-0,019856265	0,004583863	1	0,079	0,079	Monocytes	0,046875	0,011111111	0,031914894	0,036036036	0,24137931	0,086956522	0,111111111	0,064516129
DUSP5	0,020282504	0,004594023	1	0,022	0,007	Monocytes	0,015625	0	0	0,018018018	0,074712644	0	0	0,016129032
SND1-IT1	0,030945936	0,004610029	1	0,132	0,114	Monocytes	0,21875	0,083333333	0,074468085	0,117117117	0,224137931	0,115942029	0,111111111	0,112903226
PAG1	-0,145339197	0,00461299	1	0,25	0,321	Monocytes	0,390625	0,111111111	0,244680851	0,108108108	0,436781609	0,217391304	0,333333333	0,435483871
MTHFR	-0,00856909	0,004620419	1	0,116	0,1	Monocytes	0,15625	0,038888889	0,063829787	0,072072072	0,264367816	0,086956522	0	0,129032258
RECQL4	-0,062996886	0,004625059	1	0,084	0,1	Monocytes	0,109375	0,022222222	0,031914894	0,135135135	0,16091954	0,057971014	0,111111111	0,14516129
DCTN5	0,05104693	0,004629346	1	0,226	0,2	Monocytes	0,21875	0,116666667	0,244680851	0,171171171	0,356321839	0,15942029	0,444444444	0,209677419
GGH	0,172708631	0,00464533	1	0,587	0,45	Monocytes	0,671875	0,416666667	0,718085106	0,54954955	0,614942529	0,47826087	0,666666667	0,387096774
REL	-0,255160066	0,004652851	1	0,445	0,486	Monocytes	0,515625	0,277777778	0,45212766	0,297297297	0,67816092	0,449275362	0,333333333	0,548387097
INTU	0,043138379	0,004655103	1	0,061	0,021	Monocytes	0,0625	0,011111111	0,058510638	0,045045045	0,126436782	0,014492754	0	0,032258065
STXBP3	-0,117913626	0,004668746	1	0,261	0,271	Monocytes	0,28125	0,127777778	0,287234043	0,117117117	0,454022989	0,231884058	0,222222222	0,322580645
LUC7L2	0,172550691	0,00469154	1	0,48	0,364	Monocytes	0,515625	0,288888889	0,558510638	0,441441441	0,603448276	0,376811594	0,333333333	0,35483871
RPL23	-0,191028611	0,004703516	1	1	1	Monocytes	1	1	1	1	1	1	1	1
GIGYF2	-0,084375411	0,004715135	1	0,258	0,286	Monocytes	0,203125	0,116666667	0,276595745	0,144144144	0,477011494	0,260869565	0,111111111	0,338709677
ZNF439	0,002939554	0,004718656	1	0,123	0,136	Monocytes	0,140625	0,066666667	0,074468085	0,027027027	0,287356322	0,101449275	0,111111111	0,177419355
DBNL	-0,066564827	0,004726548	1	0,756	0,714	Monocytes	0,90625	0,522222222	0,845744681	0,72972973	0,862068966	0,753623188	0,888888889	0,64516129
ACBD5	-0,028827016	0,004730859	1	0,134	0,136	Monocytes	0,046875	0,094444444	0,127659574	0,09009009	0,24137931	0,072463768	0	0,225806452
DMTF1	-0,108370445	0,004739892	1	0,17	0,221	Monocytes	0,171875	0,094444444	0,132978723	0,108108108	0,327586207	0,130434783	0,111111111	0,338709677
PRRG4	-0,074843368	0,004743095	1	0,145	0,15	Monocytes	0,125	0,05	0,127659574	0,117117117	0,287356322	0,101449275	0,111111111	0,209677419
RAD54B	0,026750312	0,004744069	1	0,042	0,014	Monocytes	0	0,016666667	0,063829787	0,018018018	0,074712644	0	0	0,032258065
SLC12A2	0,052909832	0,004761047	1	0,1	0,086	Monocytes	0,078125	0,061111111	0,090425532	0,045045045	0,195402299	0,043478261	0,111111111	0,129032258
SDHC	0,125857805	0,004768265	1	0,775	0,693	Monocytes	0,90625	0,572222222	0,882978723	0,756756757	0,833333333	0,797101449	0,666666667	0,580645161
DSN1	0,096201716	0,004782787	1	0,245	0,157	Monocytes	0,28125	0,127777778	0,335106383	0,18018018	0,298850575	0,130434783	0,111111111	0,193548387
CALM3	0,080929106	0,004784359	1	0,66	0,564	Monocytes	0,75	0,494444444	0,659574468	0,585585586	0,844827586	0,652173913	0,555555556	0,467741935
AC245100.1	-0,016968959	0,004788476	1	0,02	0,029	Monocytes	0,09375	0,005555556	0,037234043	0	0	0,057971014	0	0
EDRF1	-0,05131193	0,00479183	1	0,123	0,15	Monocytes	0,046875	0,044444444	0,111702128	0,09009009	0,264367816	0,086956522	0,111111111	0,225806452
ATP5S	-0,086283642	0,004796811	1	0,364	0,35	Monocytes	0,484375	0,194444444	0,446808511	0,297297297	0,448275862	0,289855072	0,555555556	0,387096774
MYO9A	-0,047465937	0,004797552	1	0,163	0,186	Monocytes	0,109375	0,077777778	0,122340426	0,144144144	0,327586207	0,130434783	0,222222222	0,241935484
FAM206A	0,03192152	0,004809301	1	0,071	0,036	Monocytes	0,046875	0,022222222	0,079787234	0,027027027	0,149425287	0,028985507	0	0,048387097
LAS1L	0,094012255	0,004817879	1	0,354	0,257	Monocytes	0,265625	0,183333333	0,436170213	0,36036036	0,471264368	0,260869565	0,111111111	0,274193548
RSPRY1	0,082883155	0,004833188	1	0,179	0,107	Monocytes	0,125	0,05	0,212765957	0,189189189	0,287356322	0,130434783	0,111111111	0,080645161
SEC23B	0,062059702	0,004837862	1	0,255	0,186	Monocytes	0,359375	0,127777778	0,281914894	0,162162162	0,379310345	0,173913043	0,333333333	0,177419355
PIKFYVE	-0,03380335	0,00483912	1	0,145	0,15	Monocytes	0,1875	0,038888889	0,143617021	0,072072072	0,287356322	0,101449275	0,222222222	0,193548387
ARL8B	-0,128899686	0,004840725	1	0,233	0,286	Monocytes	0,28125	0,077777778	0,212765957	0,243243243	0,390804598	0,188405797	0,111111111	0,419354839
DDX6	-0,163018274	0,004858107	1	0,368	0,4	Monocytes	0,421875	0,183333333	0,404255319	0,234234234	0,586206897	0,376811594	0,111111111	0,467741935
TCEAL4	-0,137958046	0,00485895	1	0,361	0,421	Monocytes	0,4375	0,261111111	0,361702128	0,279279279	0,488505747	0,31884058	0,666666667	0,5
C12orf75	0,31104319	0,004868803	1	0,926	0,807	Monocytes	0,96875	0,816666667	0,957446809	0,945945946	0,977011494	0,869565217	0,888888889	0,725806452
SESN1	-0,024008896	0,004872832	1	0,053	0,064	Monocytes	0,09375	0,005555556	0,031914894	0,018018018	0,132183908	0,014492754	0,111111111	0,112903226
SGK494	0,058354746	0,004879411	1	0,091	0,043	Monocytes	0,109375	0,05	0,074468085	0,063063063	0,16091954	0,028985507	0	0,064516129
MBNL3	-0,101972767	0,00488916	1	0,077	0,107	Monocytes	0,046875	0,016666667	0,063829787	0,027027027	0,195402299	0,043478261	0,111111111	0,177419355
RICTOR	-0,219855122	0,004892623	1	0,218	0,286	Monocytes	0,265625	0,066666667	0,212765957	0,162162162	0,396551724	0,275362319	0,333333333	0,290322581
FBXO34	-0,059821606	0,004897743	1	0,105	0,079	Monocytes	0,1875	0,022222222	0,085106383	0,081081081	0,195402299	0,043478261	0,111111111	0,112903226
ASPSCR1	-0,086997119	0,004904434	1	0,273	0,3	Monocytes	0,34375	0,111111111	0,335106383	0,243243243	0,367816092	0,376811594	0,222222222	0,225806452
BLM	0,003442334	0,004925567	1	0,208	0,186	Monocytes	0,203125	0,127777778	0,271276596	0,144144144	0,264367816	0,086956522	0,111111111	0,306451613
CEP85L	0,024148568	0,004930463	1	0,109	0,107	Monocytes	0,109375	0,083333333	0,090425532	0,054054054	0,189655172	0,043478261	0,222222222	0,161290323
PRKAG2-AS1	-0,037579918	0,004946106	1	0,162	0,157	Monocytes	0,15625	0,105555556	0,186170213	0,135135135	0,212643678	0,188405797	0,111111111	0,129032258
HACD3	0,195257666	0,004963618	1	0,403	0,286	Monocytes	0,359375	0,322222222	0,45212766	0,297297297	0,517241379	0,289855072	0,222222222	0,290322581
WDR75	-0,016830798	0,004966403	1	0,146	0,157	Monocytes	0,125	0,05	0,143617021	0,135135135	0,264367816	0,086956522	0,111111111	0,241935484
ANKRD44	-0,102183933	0,005007649	1	0,3	0,329	Monocytes	0,421875	0,127777778	0,329787234	0,171171171	0,482758621	0,260869565	0,222222222	0,419354839
TMEM14A	0,085380851	0,005013343	1	0,393	0,379	Monocytes	0,421875	0,277777778	0,494680851	0,54954955	0,293103448	0,449275362	0,555555556	0,274193548
MEX3A	0,014068455	0,00502386	1	0,028	0,014	Monocytes	0	0	0,021276596	0,018018018	0,08045977	0	0,111111111	0,016129032
MAN2A1	-0,02740168	0,005034097	1	0,106	0,121	Monocytes	0,0625	0,05	0,095744681	0,09009009	0,201149425	0,057971014	0,111111111	0,193548387
PRKCB	-0,061920777	0,005047321	1	0,531	0,571	Monocytes	0,625	0,311111111	0,542553191	0,441441441	0,770114943	0,565217391	0,444444444	0,596774194
BPNT1	0,002399614	0,005050603	1	0,141	0,129	Monocytes	0,15625	0,055555556	0,180851064	0,099099099	0,206896552	0,086956522	0,222222222	0,161290323
RHPN1	-0,033055639	0,005064093	1	0,049	0,057	Monocytes	0,125	0	0,021276596	0,027027027	0,114942529	0,014492754	0	0,112903226
Mar-03	0,00163705	0,005065949	1	0,035	0,021	Monocytes	0,03125	0,005555556	0,031914894	0,018018018	0,08045977	0	0,111111111	0,032258065
DVL1	0,002364744	0,005071289	1	0,032	0,029	Monocytes	0,03125	0,005555556	0,015957447	0,036036036	0,074712644	0	0	0,064516129
AGO3	-0,097645252	0,005073133	1	0,28	0,286	Monocytes	0,328125	0,116666667	0,303191489	0,207207207	0,454022989	0,246376812	0,333333333	0,322580645
SLC25A37	0,085609344	0,00507906	1	0,424	0,329	Monocytes	0,546875	0,266666667	0,515957447	0,288288288	0,528735632	0,304347826	0,111111111	0,387096774
LZTR1	0,001853215	0,005087114	1	0,031	0,029	Monocytes	0,046875	0,005555556	0,015957447	0,018018018	0,074712644	0	0	0,064516129
ELK3	-0,069061293	0,005093828	1	0,088	0,114	Monocytes	0,0625	0,033333333	0,079787234	0,045045045	0,189655172	0,043478261	0,111111111	0,193548387
STXBP5	-0,005166785	0,005100441	1	0,066	0,064	Monocytes	0,0625	0,022222222	0,069148936	0,036036036	0,126436782	0,014492754	0,111111111	0,112903226
IRF9	-0,068956716	0,005125251	1	0,113	0,107	Monocytes	0,1875	0,044444444	0,085106383	0,063063063	0,218390805	0,086956522	0,222222222	0,112903226
UBXN4	-0,118671901	0,005138092	1	0,806	0,814	Monocytes	0,78125	0,605555556	0,920212766	0,738738739	0,942528736	0,826086957	0,666666667	0,822580645
KIAA0232	0,054178996	0,005144199	1	0,099	0,064	Monocytes	0,109375	0,055555556	0,090425532	0,045045045	0,183908046	0,043478261	0	0,096774194
TCAIM	0,046702214	0,005144788	1	0,12	0,093	Monocytes	0,125	0,066666667	0,127659574	0,081081081	0,189655172	0,043478261	0	0,161290323
RBBP5	-0,00101552	0,005147018	1	0,091	0,079	Monocytes	0,125	0,022222222	0,111702128	0,045045045	0,155172414	0,028985507	0	0,14516129
ILVBL	0,149117956	0,005154436	1	0,304	0,179	Monocytes	0,28125	0,205555556	0,382978723	0,252252252	0,362068966	0,188405797	0,333333333	0,14516129
CDK11B	0,088260133	0,005156613	1	0,264	0,164	Monocytes	0,4375	0,127777778	0,345744681	0,198198198	0,293103448	0,202898551	0,333333333	0,096774194
MOB4	0,36230468	0,005173772	1	0,37	0,143	Monocytes	0,328125	0,25	0,521276596	0,351351351	0,356321839	0,15942029	0,333333333	0,096774194
XPO7	-0,065100076	0,005185426	1	0,095	0,121	Monocytes	0,078125	0,055555556	0,04787234	0,036036036	0,229885057	0,086956522	0,111111111	0,161290323
SLC40A1	-0,162228055	0,005197449	1	0,174	0,2	Monocytes	0,25	0,083333333	0,138297872	0,171171171	0,281609195	0,101449275	0,111111111	0,322580645
RAF1	-0,215412713	0,005198008	1	0,248	0,321	Monocytes	0,296875	0,066666667	0,292553191	0,207207207	0,396551724	0,260869565	0,222222222	0,403225806
TNNT3	-0,004056677	0,005205798	1	0,039	0,021	Monocytes	0,03125	0	0,04787234	0,027027027	0,08045977	0	0,111111111	0,032258065
SHC1	-0,017449793	0,005209337	1	0,123	0,114	Monocytes	0,140625	0,066666667	0,117021277	0,144144144	0,166666667	0,144927536	0	0,096774194
NRXN2	6,69E-05	0,005210178	1	0,035	0,036	Monocytes	0,03125	0,005555556	0,015957447	0,054054054	0,074712644	0	0	0,080645161
C19orf48	0,019105936	0,005214862	1	0,612	0,621	Monocytes	0,625	0,305555556	0,686170213	0,648648649	0,82183908	0,623188406	0,888888889	0,580645161
FAM219B	-0,025941608	0,005219019	1	0,088	0,121	Monocytes	0,125	0,038888889	0,04787234	0,063063063	0,183908046	0,043478261	0,222222222	0,193548387
LRRCC1	-0,004892786	0,005219579	1	0,265	0,25	Monocytes	0,296875	0,2	0,25	0,225225225	0,362068966	0,15942029	0,333333333	0,338709677
PFDN1	0,02007544	0,005222426	1	0,45	0,443	Monocytes	0,640625	0,233333333	0,606382979	0,342342342	0,505747126	0,492753623	0,555555556	0,370967742
Mar-09	-0,029714165	0,00522706	1	0,092	0,107	Monocytes	0	0,022222222	0,095744681	0,063063063	0,212643678	0,057971014	0,111111111	0,161290323
VILL	-0,039708829	0,00523301	1	0,05	0,057	Monocytes	0,046875	0,011111111	0,058510638	0,045045045	0,086206897	0,014492754	0,111111111	0,096774194
MAGI3	0,002053504	0,005236062	1	0,035	0,036	Monocytes	0,015625	0,022222222	0,031914894	0,009009009	0,074712644	0	0	0,080645161
ATP1B1	0,049208674	0,005248951	1	0,155	0,143	Monocytes	0,09375	0,083333333	0,117021277	0,099099099	0,327586207	0,144927536	0,111111111	0,14516129
NUP58	-0,001660022	0,005250512	1	0,272	0,236	Monocytes	0,390625	0,133333333	0,244680851	0,189189189	0,454022989	0,246376812	0,222222222	0,225806452
FUBP3	-0,006145549	0,005276773	1	0,12	0,121	Monocytes	0,28125	0,022222222	0,069148936	0,081081081	0,24137931	0,072463768	0,111111111	0,177419355
MTMR6	-0,084581846	0,00529754	1	0,116	0,129	Monocytes	0,09375	0,038888889	0,106382979	0,072072072	0,24137931	0,072463768	0,111111111	0,193548387
VPS50	-0,055075673	0,005298449	1	0,082	0,086	Monocytes	0,140625	0,044444444	0,069148936	0,045045045	0,137931034	0,014492754	0,111111111	0,161290323
MYOM2	0,01073464	0,005298566	1	0,046	0,036	Monocytes	0	0,044444444	0,037234043	0,045045045	0,074712644	0	0	0,080645161
CPVL	-0,265472726	0,005301291	1	0,453	0,514	Monocytes	0,421875	0,383333333	0,563829787	0,27027027	0,534482759	0,550724638	0,444444444	0,483870968
CDC42BPA	-0,006490409	0,005301848	1	0,028	0,029	Monocytes	0	0,016666667	0,010638298	0,018018018	0,074712644	0	0	0,064516129
MTF2	0,104060602	0,005317039	1	0,609	0,529	Monocytes	0,5625	0,411111111	0,734042553	0,522522523	0,752873563	0,536231884	0,666666667	0,5
MLH3	-0,052919873	0,005318817	1	0,117	0,143	Monocytes	0,046875	0,05	0,138297872	0,036036036	0,24137931	0,072463768	0,111111111	0,225806452
SPARC	-0,02108628	0,005331225	1	0,126	0,114	Monocytes	0,1875	0,027777778	0,111702128	0,099099099	0,235632184	0,072463768	0,111111111	0,161290323
MCTP1	0,04894314	0,005352949	1	0,119	0,093	Monocytes	0,203125	0,094444444	0,095744681	0,072072072	0,166666667	0,028985507	0,111111111	0,161290323
PTRHD1	0,068470052	0,005356023	1	0,833	0,8	Monocytes	0,828125	0,655555556	0,930851064	0,873873874	0,885057471	0,826086957	0,888888889	0,758064516
VCPKMT	-0,026448561	0,005356756	1	0,081	0,079	Monocytes	0,140625	0,027777778	0,074468085	0,063063063	0,132183908	0,014492754	0,222222222	0,129032258
HNRNPA0	0,218919132	0,005359378	1	0,861	0,814	Monocytes	0,96875	0,727777778	0,909574468	0,891891892	0,885057471	0,956521739	1	0,629032258
MOAP1	0,048849206	0,005359667	1	0,11	0,086	Monocytes	0,25	0,033333333	0,074468085	0,108108108	0,17816092	0,043478261	0,222222222	0,112903226
UBN2	-0,030595545	0,005360017	1	0,088	0,1	Monocytes	0,109375	0,016666667	0,058510638	0,045045045	0,212643678	0,057971014	0,111111111	0,14516129
ALG1	-0,027848956	0,005360276	1	0,13	0,136	Monocytes	0,171875	0,033333333	0,180851064	0,108108108	0,172413793	0,144927536	0,111111111	0,129032258
REPS1	-0,011900354	0,005361749	1	0,095	0,093	Monocytes	0,0625	0,033333333	0,079787234	0,099099099	0,183908046	0,072463768	0,111111111	0,112903226
GMIP	-0,100199404	0,005371499	1	0,141	0,157	Monocytes	0,203125	0,038888889	0,074468085	0,117117117	0,310344828	0,130434783	0,111111111	0,193548387
TET3	-0,109312972	0,005372743	1	0,071	0,107	Monocytes	0,078125	0,022222222	0,042553191	0,018018018	0,183908046	0,043478261	0,111111111	0,177419355
TRNAU1AP	0,064010564	0,005374307	1	0,314	0,271	Monocytes	0,265625	0,177777778	0,313829787	0,324324324	0,465517241	0,333333333	0,333333333	0,193548387
PLPP5	0,097941347	0,005379175	1	0,216	0,15	Monocytes	0,21875	0,1	0,287234043	0,216216216	0,25862069	0,086956522	0,333333333	0,193548387
CD300A	-0,155853395	0,005381255	1	0,247	0,357	Monocytes	0,25	0,155555556	0,276595745	0,288288288	0,281609195	0,449275362	0,555555556	0,225806452
EXOSC1	0,022385506	0,005396568	1	0,471	0,464	Monocytes	0,421875	0,338888889	0,60106383	0,441441441	0,505747126	0,608695652	0,555555556	0,290322581
C8orf58	-0,018181621	0,005399644	1	0,022	0,021	Monocytes	0,015625	0	0,010638298	0	0,074712644	0	0	0,048387097
MYO18A	-0,01927173	0,005417554	1	0,04	0,05	Monocytes	0,046875	0,005555556	0,010638298	0,009009009	0,126436782	0,014492754	0	0,096774194
CLSTN1	0,000467909	0,005421417	1	0,169	0,171	Monocytes	0,140625	0,044444444	0,143617021	0,189189189	0,32183908	0,130434783	0,222222222	0,209677419
DHX37	-0,006972336	0,005421529	1	0,073	0,071	Monocytes	0,0625	0,033333333	0,063829787	0,045045045	0,143678161	0,043478261	0	0,112903226
RAC2	-0,07257671	0,00542979	1	0,908	0,921	Monocytes	0,9375	0,761111111	0,946808511	0,936936937	0,988505747	0,942028986	0,777777778	0,919354839
TIMM13	0,107750646	0,005460304	1	0,831	0,8	Monocytes	0,859375	0,644444444	0,946808511	0,873873874	0,862068966	0,884057971	1	0,677419355
CNOT8	-0,094764871	0,005465301	1	0,438	0,45	Monocytes	0,484375	0,238888889	0,494680851	0,432432432	0,568965517	0,362318841	0,555555556	0,532258065
CGREF1	-0,004171046	0,005466635	1	0,021	0,021	Monocytes	0	0,005555556	0,005319149	0	0,074712644	0	0	0,048387097
MED14OS	-0,056498123	0,005469532	1	0,025	0,064	Monocytes	0,03125	0,011111111	0,04787234	0,018018018	0,017241379	0,115942029	0	0,016129032
RDX	0,085116759	0,005473839	1	0,254	0,214	Monocytes	0,375	0,233333333	0,154255319	0,108108108	0,431034483	0,217391304	0,333333333	0,193548387
TMEM170A	0,149753115	0,005479941	1	0,28	0,2	Monocytes	0,3125	0,177777778	0,319148936	0,207207207	0,379310345	0,173913043	0,555555556	0,177419355
TTC7A	-0,04524606	0,005480559	1	0,199	0,214	Monocytes	0,25	0,088888889	0,143617021	0,108108108	0,413793103	0,202898551	0	0,258064516
HK1	-0,121163717	0,00548648	1	0,213	0,264	Monocytes	0,203125	0,066666667	0,276595745	0,18018018	0,32183908	0,130434783	0,555555556	0,370967742
ACSF3	-0,049251038	0,00550159	1	0,204	0,236	Monocytes	0,203125	0,094444444	0,191489362	0,171171171	0,350574713	0,15942029	0,555555556	0,274193548
SH3BGRL	-0,100945551	0,005502327	1	0,795	0,814	Monocytes	0,90625	0,566666667	0,856382979	0,747747748	0,954022989	0,84057971	0,888888889	0,774193548
ZFX	-0,055294908	0,005517075	1	0,197	0,2	Monocytes	0,28125	0,066666667	0,143617021	0,162162162	0,379310345	0,173913043	0,111111111	0,241935484
HCG11	0,00075796	0,005517939	1	0,054	0,05	Monocytes	0,0625	0,016666667	0,026595745	0,054054054	0,120689655	0,014492754	0	0,096774194
MTF1	-0,00150637	0,005529582	1	0,116	0,086	Monocytes	0,15625	0,055555556	0,111702128	0,045045045	0,212643678	0,072463768	0,111111111	0,096774194
TSSC4	-0,021708733	0,005540763	1	0,311	0,279	Monocytes	0,28125	0,15	0,324468085	0,405405405	0,413793103	0,333333333	0,111111111	0,241935484
DENND1A	-0,080167175	0,005543587	1	0,074	0,086	Monocytes	0,09375	0,044444444	0,04787234	0,036036036	0,149425287	0,028985507	0,111111111	0,14516129
PURB	0,020382784	0,005549649	1	0,141	0,129	Monocytes	0,109375	0,05	0,090425532	0,135135135	0,304597701	0,115942029	0,222222222	0,129032258
MRPL32	-0,001897045	0,005572437	1	0,442	0,414	Monocytes	0,34375	0,211111111	0,60106383	0,378378378	0,586206897	0,376811594	0,555555556	0,435483871
MGAT1	-0,209743917	0,005583425	1	0,452	0,507	Monocytes	0,625	0,216666667	0,382978723	0,459459459	0,701149425	0,47826087	0,666666667	0,516129032
DHDDS	0,045132902	0,005590845	1	0,123	0,1	Monocytes	0,109375	0,044444444	0,117021277	0,09009009	0,235632184	0,072463768	0	0,14516129
NPAT	-0,015470297	0,005601863	1	0,117	0,1	Monocytes	0,09375	0,077777778	0,143617021	0,045045045	0,183908046	0,043478261	0	0,177419355
PEX5	-0,005306153	0,005604393	1	0,063	0,043	Monocytes	0,0625	0,011111111	0,053191489	0,054054054	0,132183908	0,014492754	0	0,080645161
NUMA1	-0,117993769	0,005605667	1	0,23	0,3	Monocytes	0,234375	0,083333333	0,164893617	0,216216216	0,459770115	0,260869565	0,333333333	0,338709677
LITAF	-0,168109081	0,005624322	1	0,389	0,486	Monocytes	0,40625	0,294444444	0,473404255	0,369369369	0,402298851	0,507246377	0,777777778	0,419354839
SERPINB10	0,02630187	0,005640209	1	0,063	0,05	Monocytes	0,09375	0,011111111	0,058510638	0,036036036	0,126436782	0,014492754	0	0,096774194
RBAK	-0,008246404	0,00564344	1	0,038	0,029	Monocytes	0,03125	0	0,015957447	0,018018018	0,114942529	0,014492754	0	0,048387097
HEBP1	-0,219414458	0,005680395	1	0,287	0,4	Monocytes	0,390625	0,116666667	0,20212766	0,225225225	0,557471264	0,333333333	0,555555556	0,451612903
HSD17B11	0,14437164	0,005682283	1	0,596	0,479	Monocytes	0,734375	0,333333333	0,744680851	0,585585586	0,66091954	0,449275362	0,777777778	0,467741935
BRAP	-0,017171209	0,005688091	1	0,073	0,064	Monocytes	0,15625	0,011111111	0,037234043	0,045045045	0,16091954	0,043478261	0	0,096774194
ADA	0,189974731	0,005690276	1	0,466	0,457	Monocytes	0,453125	0,227777778	0,436170213	0,540540541	0,701149425	0,52173913	0,666666667	0,35483871
PDK1	0,010352943	0,005705875	1	0,052	0,043	Monocytes	0,0625	0,011111111	0,042553191	0,018018018	0,120689655	0,014492754	0	0,080645161
ITPRIP	0,04900251	0,00571693	1	0,061	0,029	Monocytes	0,125	0,022222222	0,031914894	0,027027027	0,132183908	0,014492754	0,222222222	0,016129032
LRRC8B	-0,018060737	0,005719775	1	0,088	0,071	Monocytes	0,140625	0,033333333	0,037234043	0,036036036	0,212643678	0,057971014	0,111111111	0,080645161
KIF1BP	0,030366734	0,005722665	1	0,085	0,05	Monocytes	0,015625	0,033333333	0,111702128	0,045045045	0,16091954	0,028985507	0	0,080645161
PTPN11	-0,157240935	0,005723518	1	0,225	0,286	Monocytes	0,171875	0,122222222	0,228723404	0,198198198	0,362068966	0,15942029	0,333333333	0,419354839
CCDC82	-0,023681046	0,005723561	1	0,301	0,3	Monocytes	0,25	0,188888889	0,414893617	0,09009009	0,448275862	0,231884058	0,222222222	0,387096774
ARHGEF7	0,002495657	0,005732435	1	0,086	0,071	Monocytes	0,078125	0,033333333	0,095744681	0,045045045	0,16091954	0,028985507	0	0,129032258
ZNF330	0,040328626	0,005743911	1	0,42	0,371	Monocytes	0,40625	0,15	0,54787234	0,414414414	0,568965517	0,347826087	0,333333333	0,403225806
IGF1R	-0,037802007	0,005751923	1	0,054	0,064	Monocytes	0,0625	0,005555556	0,04787234	0,027027027	0,126436782	0,014492754	0,111111111	0,112903226
GAA	-0,256732043	0,005755441	1	0,145	0,2	Monocytes	0,15625	0,027777778	0,143617021	0,09009009	0,298850575	0,115942029	0,333333333	0,274193548
DOT1L	-0,103664553	0,005772532	1	0,095	0,136	Monocytes	0,09375	0,016666667	0,074468085	0,108108108	0,189655172	0,043478261	0,111111111	0,241935484
LPP	-0,030576315	0,005774094	1	0,194	0,221	Monocytes	0,328125	0,1	0,175531915	0,126126126	0,304597701	0,130434783	0,111111111	0,338709677
GARS	0,164538577	0,005785344	1	0,402	0,3	Monocytes	0,421875	0,227777778	0,462765957	0,351351351	0,540229885	0,31884058	0,333333333	0,274193548
DNAJB14	-0,303412289	0,005797816	1	0,301	0,436	Monocytes	0,359375	0,088888889	0,361702128	0,108108108	0,557471264	0,333333333	0,222222222	0,580645161
DIAPH3	-0,03742927	0,005799655	1	0,159	0,164	Monocytes	0,203125	0,066666667	0,154255319	0,099099099	0,281609195	0,101449275	0,222222222	0,225806452
P2RY14	0,098227297	0,005802329	1	0,099	0,036	Monocytes	0,109375	0,044444444	0,127659574	0,054054054	0,149425287	0,028985507	0	0,048387097
ATL2	0,005868826	0,005803187	1	0,102	0,086	Monocytes	0,171875	0,05	0,085106383	0,081081081	0,16091954	0,028985507	0	0,161290323
MARK3	-0,068621236	0,005819132	1	0,262	0,307	Monocytes	0,265625	0,111111111	0,234042553	0,189189189	0,494252874	0,304347826	0,111111111	0,338709677
NPDC1	-0,060823616	0,005826372	1	0,039	0,079	Monocytes	0,015625	0,005555556	0	0,018018018	0,137931034	0,014492754	0,111111111	0,14516129
RAB5C	0,1210211	0,005860123	1	0,66	0,607	Monocytes	0,765625	0,472222222	0,744680851	0,684684685	0,706896552	0,710144928	0,777777778	0,467741935
OXR1	-0,158377934	0,005876029	1	0,23	0,257	Monocytes	0,21875	0,144444444	0,265957447	0,153153153	0,333333333	0,144927536	0,111111111	0,403225806
TAF13	0,013000293	0,005876506	1	0,079	0,043	Monocytes	0,078125	0,027777778	0,04787234	0,09009009	0,16091954	0,028985507	0	0,064516129
LRRC45	0,014938621	0,005890954	1	0,132	0,107	Monocytes	0,171875	0,044444444	0,095744681	0,153153153	0,235632184	0,086956522	0,111111111	0,129032258
BBX	0,057597819	0,005894153	1	0,682	0,664	Monocytes	0,71875	0,488888889	0,755319149	0,621621622	0,827586207	0,666666667	0,666666667	0,661290323
CES2	-0,080774742	0,005906614	1	0,159	0,157	Monocytes	0,265625	0,055555556	0,164893617	0,099099099	0,25862069	0,086956522	0	0,258064516
LRFN4	0,004209925	0,005908493	1	0,04	0,029	Monocytes	0	0,005555556	0,015957447	0,045045045	0,114942529	0,014492754	0	0,048387097
NCBP2	-0,034093566	0,005910896	1	0,368	0,379	Monocytes	0,359375	0,188888889	0,39893617	0,36036036	0,528735632	0,304347826	0,555555556	0,435483871
FGD2	-0,004723889	0,00591533	1	0,233	0,25	Monocytes	0,3125	0,127777778	0,228723404	0,153153153	0,367816092	0,173913043	0,222222222	0,338709677
UCHL1	-0,054403792	0,005933597	1	0,029	0,079	Monocytes	0,03125	0	0,010638298	0,045045045	0,068965517	0,028985507	0,222222222	0,112903226
FBXL5	-0,102644491	0,005935297	1	0,204	0,179	Monocytes	0,28125	0,066666667	0,265957447	0,153153153	0,281609195	0,101449275	0,222222222	0,258064516
RASSF5	-0,153707176	0,005937762	1	0,123	0,186	Monocytes	0,265625	0,05	0,074468085	0,09009009	0,218390805	0,072463768	0,333333333	0,290322581
PDHB	0,335837253	0,005950414	1	0,664	0,529	Monocytes	0,59375	0,572222222	0,712765957	0,612612613	0,764367816	0,565217391	0,555555556	0,483870968
CHST14	0,022626979	0,005952841	1	0,105	0,093	Monocytes	0,109375	0,061111111	0,074468085	0,09009009	0,189655172	0,043478261	0,222222222	0,129032258
HELLS	-0,158046401	0,00595423	1	0,53	0,55	Monocytes	0,484375	0,327777778	0,563829787	0,423423423	0,787356322	0,608695652	0	0,564516129
NR1D2	0,001491277	0,005964934	1	0,039	0,029	Monocytes	0,046875	0,011111111	0,010638298	0,009009009	0,114942529	0,014492754	0	0,048387097
CMTM6	0,228276774	0,005971469	1	0,682	0,543	Monocytes	0,875	0,477777778	0,744680851	0,594594595	0,810344828	0,608695652	0,555555556	0,467741935
TMED5	-0,173062971	0,005976966	1	0,245	0,321	Monocytes	0,3125	0,155555556	0,212765957	0,189189189	0,385057471	0,31884058	0,333333333	0,322580645
DNAJC27	0,004910887	0,005991549	1	0,077	0,064	Monocytes	0,03125	0,022222222	0,04787234	0,063063063	0,189655172	0,043478261	0,111111111	0,080645161
NR2C2AP	-0,028018126	0,005998797	1	0,241	0,243	Monocytes	0,078125	0,105555556	0,372340426	0,261261261	0,287356322	0,246376812	0,222222222	0,241935484
PCID2	0,021742827	0,006003747	1	0,339	0,307	Monocytes	0,390625	0,172222222	0,414893617	0,153153153	0,528735632	0,304347826	0,333333333	0,306451613
FAM114A2	-0,061510688	0,006014373	1	0,138	0,171	Monocytes	0,125	0,022222222	0,14893617	0,117117117	0,264367816	0,144927536	0,222222222	0,193548387
ZNF44	0,037222433	0,006026338	1	0,093	0,079	Monocytes	0,09375	0,033333333	0,074468085	0,09009009	0,17816092	0,043478261	0,111111111	0,112903226
MLX	-0,25014337	0,006035664	1	0,305	0,343	Monocytes	0,3125	0,144444444	0,324468085	0,288288288	0,459770115	0,275362319	0,222222222	0,435483871
ATXN2	-0,058526912	0,006037383	1	0,215	0,271	Monocytes	0,15625	0,083333333	0,186170213	0,171171171	0,431034483	0,217391304	0,333333333	0,322580645
MOCS3	0,04735421	0,006041136	1	0,042	0	Monocytes	0	0,011111111	0,058510638	0,054054054	0,063218391	0	0	0
TRIB3	-0,088005323	0,006043735	1	0,068	0,071	Monocytes	0,15625	0,016666667	0,026595745	0,027027027	0,16091954	0,028985507	0	0,129032258
NFAT5	0,00981869	0,006060376	1	0,151	0,143	Monocytes	0,078125	0,044444444	0,170212766	0,036036036	0,33908046	0,144927536	0,111111111	0,14516129
RNF219	-0,096932809	0,006060484	1	0,114	0,157	Monocytes	0,109375	0,055555556	0,111702128	0,099099099	0,189655172	0,043478261	0,111111111	0,290322581
THUMPD1	-0,022500246	0,006068008	1	0,286	0,286	Monocytes	0,28125	0,166666667	0,292553191	0,252252252	0,425287356	0,217391304	0	0,403225806
CDKN2C	-0,08619123	0,006069733	1	0,1	0,121	Monocytes	0,109375	0,033333333	0,063829787	0,09009009	0,212643678	0,057971014	0	0,209677419
WDR47	0,027540052	0,006071633	1	0,073	0,057	Monocytes	0,046875	0,044444444	0,085106383	0,027027027	0,126436782	0,014492754	0	0,112903226
DGKH	0,040457405	0,006075684	1	0,043	0,007	Monocytes	0,140625	0,022222222	0,026595745	0,009009009	0,068965517	0	0	0,016129032
ZBED5	-0,058372292	0,006077896	1	0,17	0,157	Monocytes	0,28125	0,055555556	0,175531915	0,108108108	0,281609195	0,101449275	0,111111111	0,225806452
GPN2	-0,011147994	0,006079766	1	0,144	0,121	Monocytes	0,15625	0,105555556	0,164893617	0,09009009	0,189655172	0,057971014	0,333333333	0,161290323
SUDS3	-0,080992258	0,006086158	1	0,204	0,25	Monocytes	0,3125	0,205555556	0,085106383	0,081081081	0,367816092	0,173913043	0,333333333	0,322580645
NAPG	-0,082918901	0,006112089	1	0,199	0,236	Monocytes	0,140625	0,088888889	0,20212766	0,126126126	0,379310345	0,202898551	0,222222222	0,274193548
SMARCE1	-0,034647169	0,006114678	1	0,402	0,407	Monocytes	0,5625	0,216666667	0,680851064	0,108108108	0,41954023	0,434782609	0,666666667	0,338709677
SGF29	-0,017084598	0,006115866	1	0,169	0,15	Monocytes	0,09375	0,077777778	0,234042553	0,171171171	0,218390805	0,115942029	0,111111111	0,193548387
DVL3	0,03543603	0,006141402	1	0,102	0,071	Monocytes	0,125	0,05	0,058510638	0,045045045	0,229885057	0,072463768	0	0,080645161
ADAM15	0,039364814	0,006156561	1	0,102	0,064	Monocytes	0,203125	0,027777778	0,026595745	0,117117117	0,212643678	0,057971014	0	0,080645161
IKBKE	0,005413404	0,006163912	1	0,093	0,064	Monocytes	0,0625	0,011111111	0,106382979	0,117117117	0,16091954	0,028985507	0	0,112903226
ZBTB20	-0,080941956	0,006165499	1	0,134	0,157	Monocytes	0,140625	0,044444444	0,079787234	0,153153153	0,270114943	0,101449275	0,222222222	0,209677419
WDR19	0,028142701	0,006166519	1	0,026	0	Monocytes	0	0,005555556	0,015957447	0,036036036	0,063218391	0	0	0
EBNA1BP2	0,116365297	0,006170462	1	0,618	0,55	Monocytes	0,5	0,427777778	0,664893617	0,63963964	0,793103448	0,594202899	0,777777778	0,467741935
TRMT10C	-0,025734168	0,006172657	1	0,464	0,457	Monocytes	0,4375	0,316666667	0,585106383	0,315315315	0,591954023	0,405797101	0,444444444	0,516129032
USP7	-0,123741526	0,006197628	1	0,218	0,221	Monocytes	0,28125	0,077777778	0,207446809	0,234234234	0,33908046	0,144927536	0,111111111	0,322580645
UBE2F	-0,052425241	0,006200557	1	0,201	0,236	Monocytes	0,265625	0,116666667	0,239361702	0,288288288	0,166666667	0,289855072	0,444444444	0,14516129
NUP43	-0,043827926	0,006231031	1	0,123	0,136	Monocytes	0,109375	0,066666667	0,14893617	0,072072072	0,189655172	0,043478261	0,333333333	0,209677419
POTEE	0,045112551	0,006235308	1	0,059	0,036	Monocytes	0,203125	0,055555556	0,10106383	0	0	0,057971014	0,111111111	0
SLC30A9	-0,024508915	0,006246916	1	0,173	0,193	Monocytes	0,3125	0,05	0,20212766	0,072072072	0,281609195	0,101449275	0,111111111	0,306451613
SYNC	0,048214081	0,006249808	1	0,088	0,05	Monocytes	0,125	0,038888889	0,079787234	0,054054054	0,155172414	0,043478261	0	0,064516129
CREBRF	0,013821976	0,006254483	1	0,144	0,136	Monocytes	0,234375	0,094444444	0,132978723	0,045045045	0,235632184	0,072463768	0	0,225806452
ZDHHC8	0,016085177	0,006280884	1	0,071	0,064	Monocytes	0,03125	0,038888889	0,015957447	0,054054054	0,189655172	0,043478261	0,111111111	0,080645161
TGFBRAP1	-0,055152794	0,006292183	1	0,102	0,136	Monocytes	0,046875	0,027777778	0,085106383	0,072072072	0,235632184	0,072463768	0,111111111	0,209677419
ZNF736	0,001710547	0,006296986	1	0,11	0,093	Monocytes	0,125	0,033333333	0,074468085	0,027027027	0,275862069	0,101449275	0	0,096774194
GNPTG	-0,028560897	0,006305526	1	0,127	0,121	Monocytes	0,25	0,055555556	0,079787234	0,081081081	0,235632184	0,072463768	0	0,193548387
PREPL	-0,11388164	0,006336403	1	0,109	0,114	Monocytes	0,109375	0,033333333	0,074468085	0,09009009	0,235632184	0,086956522	0,222222222	0,129032258
TAOK3	0,059141738	0,006341894	1	0,596	0,557	Monocytes	0,671875	0,383333333	0,686170213	0,540540541	0,724137931	0,507246377	0,444444444	0,629032258
CARF	-0,018393186	0,006349435	1	0,082	0,079	Monocytes	0,109375	0,022222222	0,085106383	0,036036036	0,16091954	0,028985507	0,111111111	0,129032258
FAM118B	0,002392931	0,006349718	1	0,114	0,129	Monocytes	0,125	0,077777778	0,164893617	0,135135135	0,08045977	0,202898551	0,111111111	0,048387097
DNA2	-0,009038724	0,0063722	1	0,109	0,1	Monocytes	0,140625	0,016666667	0,127659574	0,054054054	0,206896552	0,057971014	0,111111111	0,14516129
VCL	-0,111824796	0,006375161	1	0,272	0,321	Monocytes	0,390625	0,116666667	0,223404255	0,162162162	0,511494253	0,289855072	0,222222222	0,370967742
C1D	0,122765276	0,006375956	1	0,544	0,436	Monocytes	0,578125	0,416666667	0,643617021	0,486486486	0,591954023	0,376811594	0,444444444	0,5
BTBD3	-0,003633588	0,006376194	1	0,1	0,086	Monocytes	0,09375	0,033333333	0,095744681	0,054054054	0,206896552	0,057971014	0,111111111	0,112903226
FASTKD3	0,078594046	0,006390972	1	0,128	0,064	Monocytes	0,0625	0,066666667	0,175531915	0,09009009	0,189655172	0,043478261	0,111111111	0,080645161
ANKRD13D	-0,181087536	0,006393519	1	0,192	0,257	Monocytes	0,234375	0,061111111	0,132978723	0,171171171	0,390804598	0,188405797	0,444444444	0,306451613
LSM14A	-0,01719713	0,006394363	1	0,452	0,436	Monocytes	0,609375	0,205555556	0,473404255	0,36036036	0,683908046	0,47826087	0,444444444	0,387096774
FANCG	0,078027826	0,006396343	1	0,233	0,136	Monocytes	0,265625	0,1	0,308510638	0,216216216	0,287356322	0,115942029	0	0,177419355
TACC3	-0,006347806	0,006398886	1	0,417	0,4	Monocytes	0,546875	0,155555556	0,521276596	0,405405405	0,534482759	0,362318841	0,555555556	0,419354839
AP4M1	0,00883029	0,006413125	1	0,179	0,129	Monocytes	0,109375	0,077777778	0,191489362	0,198198198	0,281609195	0,144927536	0	0,129032258
SLX4IP	-0,08041531	0,006419832	1	0,114	0,15	Monocytes	0,078125	0,072222222	0,10106383	0,045045045	0,229885057	0,115942029	0,222222222	0,177419355
CENPH	0,215357226	0,006429604	1	0,568	0,443	Monocytes	0,65625	0,344444444	0,611702128	0,612612613	0,689655172	0,492753623	0,444444444	0,387096774
GNL2	0,184538752	0,006431336	1	0,397	0,293	Monocytes	0,421875	0,244444444	0,441489362	0,387387387	0,505747126	0,289855072	0,111111111	0,322580645
SNRNP35	-0,040103913	0,006438138	1	0,287	0,3	Monocytes	0,25	0,172222222	0,356382979	0,288288288	0,344827586	0,333333333	0,333333333	0,258064516
FGF23	0,022475853	0,006451038	1	0,053	0,021	Monocytes	0,15625	0,016666667	0,106382979	0,018018018	0,017241379	0,028985507	0	0,016129032
C1orf35	-0,217764614	0,00648515	1	0,356	0,5	Monocytes	0,296875	0,211111111	0,319148936	0,369369369	0,557471264	0,449275362	0,666666667	0,532258065
CYYR1	0,019061852	0,006498756	1	0,025	0,007	Monocytes	0,03125	0,005555556	0,015957447	0	0,068965517	0	0	0,016129032
GZMB	0,045731263	0,006502411	1	0,025	0,007	Monocytes	0	0,005555556	0,015957447	0,018018018	0,068965517	0	0	0,016129032
LETM1	0,055282387	0,006527809	1	0,183	0,121	Monocytes	0,203125	0,027777778	0,175531915	0,189189189	0,33908046	0,144927536	0,111111111	0,096774194
TMEM167B	-0,096158417	0,006529341	1	0,155	0,179	Monocytes	0,1875	0,083333333	0,164893617	0,108108108	0,235632184	0,115942029	0,111111111	0,258064516
GSTK1	0,015351285	0,006533812	1	0,785	0,779	Monocytes	0,9375	0,611111111	0,867021277	0,810810811	0,804597701	0,869565217	0,888888889	0,661290323
LUCAT1	-0,024149338	0,006557458	1	0,001	0,021	Monocytes	0	0	0,005319149	0	0	0,043478261	0	0
TIGD3	0,018895555	0,006570398	1	0,018	0	Monocytes	0	0	0,005319149	0,009009009	0,063218391	0	0	0
TBC1D14	-0,03090925	0,006574861	1	0,1	0,093	Monocytes	0,109375	0,016666667	0,085106383	0,09009009	0,206896552	0,057971014	0	0,14516129
SLC25A11	0,094417644	0,006585473	1	0,51	0,457	Monocytes	0,5625	0,35	0,521276596	0,45045045	0,683908046	0,492753623	0,555555556	0,403225806
GDF11	-0,012648697	0,006593371	1	0,059	0,05	Monocytes	0,078125	0,011111111	0,037234043	0,063063063	0,120689655	0,028985507	0	0,080645161
DYNLT1	-0,164100268	0,006608729	1	0,527	0,629	Monocytes	0,625	0,438888889	0,54787234	0,486486486	0,586206897	0,724637681	0,666666667	0,516129032
KIFC1	0,051182255	0,006610002	1	0,241	0,207	Monocytes	0,359375	0,133333333	0,345744681	0,207207207	0,218390805	0,231884058	0,222222222	0,177419355
UBTD2	-0,005356428	0,006611829	1	0,074	0,079	Monocytes	0,0625	0,011111111	0,058510638	0,036036036	0,183908046	0,043478261	0	0,129032258
RAVER2	0,005971292	0,006623113	1	0,109	0,107	Monocytes	0,140625	0,033333333	0,106382979	0,072072072	0,201149425	0,072463768	0,111111111	0,14516129
CDC37L1	-0,050925316	0,006629372	1	0,06	0,086	Monocytes	0,046875	0,011111111	0,04787234	0,054054054	0,132183908	0,014492754	0,111111111	0,161290323
SNX30	-0,039259857	0,006636895	1	0,109	0,107	Monocytes	0,125	0,022222222	0,127659574	0,081081081	0,189655172	0,043478261	0,111111111	0,177419355
RNMT	0,00313484	0,006652231	1	0,476	0,414	Monocytes	0,578125	0,35	0,521276596	0,414414414	0,557471264	0,463768116	0,222222222	0,387096774
JDP2	-0,03685679	0,006652858	1	0,033	0,021	Monocytes	0,03125	0,011111111	0,010638298	0	0,103448276	0,014492754	0	0,032258065
TMEM220	-0,047663456	0,006671834	1	0,163	0,193	Monocytes	0,171875	0,072222222	0,180851064	0,153153153	0,24137931	0,101449275	0,444444444	0,258064516
SP1	0,032352049	0,006674923	1	0,173	0,164	Monocytes	0,21875	0,083333333	0,138297872	0,153153153	0,298850575	0,115942029	0,111111111	0,225806452
DEXI	0,006148949	0,006676016	1	0,035	0,029	Monocytes	0	0	0,005319149	0,018018018	0,126436782	0,014492754	0	0,048387097
TTF1	0,086857786	0,006676848	1	0,35	0,3	Monocytes	0,390625	0,194444444	0,420212766	0,216216216	0,505747126	0,289855072	0,111111111	0,338709677
ERMP1	-0,049545987	0,006699461	1	0,032	0,057	Monocytes	0,0625	0	0,015957447	0,018018018	0,08045977	0	0,222222222	0,096774194
ADD1	-0,278183118	0,006704091	1	0,266	0,371	Monocytes	0,3125	0,088888889	0,25	0,198198198	0,494252874	0,275362319	0,333333333	0,483870968
CEP89	-0,077307956	0,006707121	1	0,105	0,129	Monocytes	0,09375	0,044444444	0,10106383	0,171171171	0,132183908	0,144927536	0,222222222	0,096774194
PHLPP1	-0,021559323	0,006712683	1	0,098	0,071	Monocytes	0,15625	0,033333333	0,095744681	0,054054054	0,172413793	0,043478261	0	0,112903226
USP11	0,016070242	0,006727194	1	0,258	0,2	Monocytes	0,328125	0,083333333	0,287234043	0,324324324	0,33908046	0,144927536	0,222222222	0,258064516
MFHAS1	0,008292285	0,00673958	1	0,07	0,057	Monocytes	0,03125	0,044444444	0,058510638	0,009009009	0,16091954	0,028985507	0,111111111	0,080645161
SMG5	0,030057092	0,006756379	1	0,067	0,029	Monocytes	0,15625	0,022222222	0,053191489	0,018018018	0,126436782	0,014492754	0	0,048387097
HAVCR2	-0,158749244	0,006770751	1	0,269	0,407	Monocytes	0,234375	0,222222222	0,35106383	0,153153153	0,316091954	0,420289855	0,444444444	0,387096774
BUB1B	-0,037292947	0,006775154	1	0,18	0,193	Monocytes	0,0625	0,077777778	0,186170213	0,153153153	0,33908046	0,144927536	0,222222222	0,241935484
ENOPH1	0,118079996	0,006783704	1	0,29	0,264	Monocytes	0,296875	0,2	0,239361702	0,225225225	0,477011494	0,260869565	0,555555556	0,225806452
SGMS1	0,014419192	0,006784652	1	0,024	0,007	Monocytes	0	0,005555556	0,021276596	0	0,068965517	0	0	0,016129032
FASTKD2	-0,033494235	0,006785803	1	0,152	0,157	Monocytes	0,15625	0,094444444	0,228723404	0,036036036	0,201149425	0,057971014	0,222222222	0,258064516
MGLL	0,023096071	0,006800045	1	0,24	0,207	Monocytes	0,21875	0,094444444	0,239361702	0,171171171	0,442528736	0,231884058	0,222222222	0,177419355
GLE1	0,038603039	0,006803995	1	0,153	0,129	Monocytes	0,203125	0,033333333	0,191489362	0,135135135	0,229885057	0,072463768	0	0,209677419
CYTH4	0,05207831	0,006866536	1	0,265	0,257	Monocytes	0,359375	0,05	0,281914894	0,36036036	0,373563218	0,231884058	0,222222222	0,290322581
MAP2K4	-0,074781558	0,006876236	1	0,078	0,064	Monocytes	0,03125	0,027777778	0,085106383	0,045045045	0,16091954	0,028985507	0,111111111	0,096774194
FANCM	0,003806872	0,006889031	1	0,073	0,071	Monocytes	0,109375	0,044444444	0,058510638	0,036036036	0,126436782	0,014492754	0,111111111	0,129032258
FAM89A	0,013181969	0,006895813	1	0,02	0,007	Monocytes	0	0,005555556	0,005319149	0	0,068965517	0	0	0,016129032
SYNJ2BP	-0,075079989	0,006897364	1	0,146	0,179	Monocytes	0,109375	0,083333333	0,164893617	0,144144144	0,206896552	0,144927536	0,222222222	0,209677419
MSMO1	0,01161497	0,006909909	1	0,078	0,057	Monocytes	0,046875	0	0,074468085	0,117117117	0,149425287	0,028985507	0	0,096774194
PAN3-AS1	0,018171261	0,006933238	1	0,026	0,014	Monocytes	0,015625	0,005555556	0,010638298	0,027027027	0,068965517	0	0	0,032258065
MAGED1	0,109430929	0,006957776	1	0,289	0,214	Monocytes	0,375	0,061111111	0,324468085	0,333333333	0,425287356	0,217391304	0,222222222	0,209677419
FLI1	-0,142272199	0,006963317	1	0,273	0,343	Monocytes	0,328125	0,144444444	0,271276596	0,189189189	0,442528736	0,246376812	0,444444444	0,435483871
NUS1	-0,064947581	0,006984437	1	0,142	0,143	Monocytes	0,203125	0,05	0,090425532	0,099099099	0,298850575	0,115942029	0,111111111	0,177419355
RPA4	-0,004194732	0,006984627	1	0,024	0,014	Monocytes	0	0,005555556	0,026595745	0,009009009	0,057471264	0,014492754	0	0,016129032
ZNF385C	-0,064937785	0,006985722	1	0,039	0,079	Monocytes	0,03125	0,005555556	0,042553191	0,117117117	0,022988506	0,115942029	0	0,048387097
UBA3	0,043373594	0,007010364	1	0,312	0,243	Monocytes	0,3125	0,166666667	0,388297872	0,243243243	0,425287356	0,217391304	0,333333333	0,258064516
MEGF6	0,018610132	0,007012669	1	0,032	0,014	Monocytes	0,046875	0	0,021276596	0,027027027	0,074712644	0	0,111111111	0,016129032
PLSCR1	0,00928792	0,007027076	1	0,311	0,264	Monocytes	0,46875	0,205555556	0,335106383	0,234234234	0,385057471	0,275362319	0,555555556	0,209677419
TAF3	0,078383819	0,007037338	1	0,237	0,179	Monocytes	0,171875	0,133333333	0,260638298	0,261261261	0,327586207	0,15942029	0,222222222	0,193548387
MAP3K4	-0,017088889	0,007042049	1	0,106	0,114	Monocytes	0,09375	0,05	0,069148936	0,072072072	0,229885057	0,072463768	0,222222222	0,14516129
TTC17	-0,055438079	0,007051265	1	0,304	0,307	Monocytes	0,34375	0,133333333	0,356382979	0,207207207	0,471264368	0,260869565	0,333333333	0,35483871
TMEM65	0,006329805	0,007059582	1	0,102	0,071	Monocytes	0,109375	0,044444444	0,069148936	0,072072072	0,212643678	0,057971014	0,111111111	0,080645161
CDK19	0,02983978	0,007062634	1	0,153	0,143	Monocytes	0,25	0,072222222	0,14893617	0,081081081	0,252873563	0,086956522	0	0,225806452
SF3B2	0,157237891	0,007081932	1	0,789	0,729	Monocytes	0,8125	0,633333333	0,89893617	0,72972973	0,862068966	0,68115942	0,777777778	0,774193548
ATF1	0,079171717	0,007091451	1	0,241	0,157	Monocytes	0,203125	0,111111111	0,281914894	0,225225225	0,356321839	0,15942029	0,222222222	0,14516129
CPSF3	0,133687033	0,00709568	1	0,403	0,343	Monocytes	0,484375	0,205555556	0,462765957	0,351351351	0,545977011	0,333333333	0,555555556	0,322580645
WDR55	0,042206784	0,007103043	1	0,146	0,1	Monocytes	0,109375	0,066666667	0,170212766	0,117117117	0,235632184	0,072463768	0,111111111	0,129032258
STK38L	0,017101638	0,007105297	1	0,216	0,193	Monocytes	0,234375	0,088888889	0,234042553	0,162162162	0,356321839	0,15942029	0,111111111	0,241935484
TJAP1	0,052545085	0,007109149	1	0,103	0,05	Monocytes	0,015625	0,044444444	0,106382979	0,117117117	0,183908046	0,043478261	0	0,064516129
ABHD12	-0,06737507	0,007110211	1	0,113	0,136	Monocytes	0,0625	0,038888889	0,074468085	0,135135135	0,235632184	0,072463768	0,111111111	0,209677419
G2E3	0,008021939	0,007131618	1	0,166	0,114	Monocytes	0,140625	0,127777778	0,159574468	0,126126126	0,247126437	0,115942029	0	0,129032258
CAB39	-0,100689752	0,007134216	1	0,145	0,221	Monocytes	0,171875	0,066666667	0,106382979	0,081081081	0,298850575	0,115942029	0,222222222	0,338709677
NBPF14	-0,072971796	0,00714045	1	0,109	0,157	Monocytes	0,140625	0,055555556	0,207446809	0,054054054	0,08045977	0,217391304	0,111111111	0,096774194
TTC24	0,007433478	0,007143103	1	0,028	0,014	Monocytes	0	0,005555556	0,015957447	0,027027027	0,074712644	0	0,111111111	0,016129032
LRBA	-0,114558658	0,007150819	1	0,139	0,221	Monocytes	0,203125	0,055555556	0,106382979	0,063063063	0,287356322	0,144927536	0,444444444	0,274193548
FAM193B	-0,00713059	0,00715424	1	0,061	0,057	Monocytes	0,03125	0,011111111	0,053191489	0,018018018	0,16091954	0,028985507	0,111111111	0,080645161
MRI1	0,056422797	0,007157316	1	0,113	0,086	Monocytes	0,25	0,038888889	0,111702128	0,045045045	0,183908046	0,043478261	0,222222222	0,112903226
ACO1	0,008132115	0,007165059	1	0,074	0,057	Monocytes	0,125	0,011111111	0,053191489	0,072072072	0,143678161	0,028985507	0	0,096774194
MDM2	-0,154457085	0,007186575	1	0,134	0,179	Monocytes	0,125	0,044444444	0,127659574	0,072072072	0,275862069	0,101449275	0,333333333	0,241935484
SENP7	-0,021018969	0,007199085	1	0,102	0,107	Monocytes	0,03125	0,044444444	0,10106383	0,027027027	0,235632184	0,072463768	0,111111111	0,14516129
CTBP1	-0,143135745	0,007202953	1	0,46	0,564	Monocytes	0,65625	0,211111111	0,542553191	0,522522523	0,517241379	0,666666667	0,666666667	0,435483871
PRNP	-0,133284215	0,007203766	1	0,29	0,321	Monocytes	0,296875	0,127777778	0,303191489	0,279279279	0,448275862	0,246376812	0,111111111	0,435483871
FAM53C	-0,054242728	0,007206139	1	0,128	0,114	Monocytes	0,09375	0,055555556	0,122340426	0,108108108	0,235632184	0,086956522	0,111111111	0,14516129
TAF4B	0,028563384	0,007212121	1	0,068	0,043	Monocytes	0,109375	0,044444444	0,042553191	0,036036036	0,126436782	0,028985507	0	0,064516129
STIM1	-0,06599908	0,007219427	1	0,134	0,143	Monocytes	0,203125	0,05	0,180851064	0,099099099	0,166666667	0,144927536	0,111111111	0,14516129
ARIH2	0,003303803	0,007234344	1	0,328	0,279	Monocytes	0,453125	0,138888889	0,367021277	0,261261261	0,477011494	0,260869565	0,333333333	0,290322581
PRPSAP1	0,048702993	0,007240787	1	0,303	0,271	Monocytes	0,46875	0,205555556	0,25	0,18018018	0,477011494	0,260869565	0,444444444	0,258064516
ATP10A	0,001134505	0,007256703	1	0,049	0,036	Monocytes	0,03125	0,022222222	0,031914894	0,018018018	0,120689655	0,043478261	0	0,032258065
GABPB1-AS1	-0,496076818	0,007265829	1	0,537	0,686	Monocytes	0,515625	0,327777778	0,595744681	0,45045045	0,752873563	0,623188406	0,555555556	0,774193548
PRKAG1	-0,015766443	0,007269411	1	0,372	0,379	Monocytes	0,390625	0,155555556	0,542553191	0,369369369	0,408045977	0,463768116	0,777777778	0,225806452
KIAA1551	-0,185608496	0,007271799	1	0,199	0,236	Monocytes	0,234375	0,083333333	0,170212766	0,063063063	0,425287356	0,217391304	0,111111111	0,274193548
NEK4	0,072826104	0,007293692	1	0,103	0,057	Monocytes	0,140625	0,044444444	0,106382979	0,045045045	0,183908046	0,043478261	0	0,080645161
TELO2	-0,023561178	0,007299001	1	0,163	0,171	Monocytes	0,140625	0,027777778	0,175531915	0,162162162	0,298850575	0,115942029	0,333333333	0,209677419
FLAD1	0,041994795	0,007302531	1	0,265	0,193	Monocytes	0,21875	0,155555556	0,281914894	0,279279279	0,367816092	0,188405797	0	0,225806452
ATP8B4	-0,09119896	0,00730447	1	0,209	0,243	Monocytes	0,296875	0,066666667	0,180851064	0,153153153	0,390804598	0,188405797	0,222222222	0,306451613
DUSP28	-0,023555083	0,007305661	1	0,064	0,079	Monocytes	0,09375	0,033333333	0,015957447	0,036036036	0,155172414	0,028985507	0,111111111	0,129032258
MRPL35	0,078593219	0,00730683	1	0,328	0,25	Monocytes	0,171875	0,188888889	0,388297872	0,333333333	0,459770115	0,246376812	0,111111111	0,274193548
PRMT5	0,118578248	0,007308546	1	0,23	0,179	Monocytes	0,265625	0,133333333	0,271276596	0,162162162	0,316091954	0,130434783	0,222222222	0,225806452
RPUSD1	0,003515751	0,007342737	1	0,159	0,136	Monocytes	0,296875	0,066666667	0,074468085	0,099099099	0,333333333	0,144927536	0,333333333	0,096774194
PRC1	0,121957918	0,007355841	1	0,301	0,257	Monocytes	0,4375	0,266666667	0,45212766	0,225225225	0,172413793	0,347826087	0,444444444	0,129032258
TMEM185B	0,01295774	0,007363888	1	0,033	0,021	Monocytes	0,046875	0,016666667	0,015957447	0,018018018	0,074712644	0	0,111111111	0,032258065
FAM117B	-0,037739576	0,007367314	1	0,073	0,086	Monocytes	0,0625	0,033333333	0,042553191	0,108108108	0,126436782	0,014492754	0	0,177419355
WIPF2	-0,062650791	0,007376195	1	0,184	0,193	Monocytes	0,1875	0,061111111	0,228723404	0,099099099	0,316091954	0,130434783	0,222222222	0,258064516
TBCA	0,115752956	0,007377278	1	0,946	0,893	Monocytes	0,984375	0,872222222	0,994680851	0,900900901	0,982758621	0,985507246	0,888888889	0,790322581
NDUFV3	-0,061488251	0,007395513	1	0,381	0,364	Monocytes	0,453125	0,283333333	0,409574468	0,261261261	0,5	0,304347826	0,555555556	0,403225806
NLE1	0,018847078	0,007404145	1	0,099	0,086	Monocytes	0,09375	0,016666667	0,106382979	0,09009009	0,183908046	0,043478261	0	0,14516129
ITPR2	-0,191422865	0,00740693	1	0,102	0,157	Monocytes	0,125	0,027777778	0,074468085	0,054054054	0,229885057	0,072463768	0,111111111	0,258064516
RNF38	-0,021327936	0,007414509	1	0,077	0,071	Monocytes	0,109375	0,033333333	0,063829787	0,036036036	0,149425287	0,043478261	0,111111111	0,096774194
DHX30	-0,056395244	0,007422735	1	0,285	0,293	Monocytes	0,1875	0,138888889	0,345744681	0,27027027	0,413793103	0,260869565	0,444444444	0,306451613
IFI30	-0,057674522	0,007430588	1	0,078	0,107	Monocytes	0,140625	0,072222222	0,138297872	0,036036036	0,022988506	0,130434783	0,333333333	0,048387097
CRK	-0,072822851	0,007433673	1	0,093	0,121	Monocytes	0,078125	0,038888889	0,10106383	0,054054054	0,172413793	0,043478261	0	0,225806452
PIAS2	-0,119634569	0,007447289	1	0,176	0,243	Monocytes	0,1875	0,066666667	0,132978723	0,081081081	0,390804598	0,188405797	0,111111111	0,322580645
CWF19L1	-0,008035107	0,00745276	1	0,123	0,114	Monocytes	0,203125	0,05	0,127659574	0,09009009	0,183908046	0,086956522	0,222222222	0,129032258
UBXN6	-0,050152461	0,007452835	1	0,145	0,157	Monocytes	0,296875	0,027777778	0,10106383	0,099099099	0,287356322	0,144927536	0,333333333	0,14516129
ING5	-0,10201409	0,007474398	1	0,169	0,207	Monocytes	0,140625	0,061111111	0,14893617	0,171171171	0,310344828	0,130434783	0	0,322580645
PLCB2	-0,308247564	0,007480936	1	0,153	0,271	Monocytes	0,15625	0,061111111	0,111702128	0,09009009	0,333333333	0,144927536	0,333333333	0,403225806
ELOVL1	-0,095572948	0,007490405	1	0,264	0,264	Monocytes	0,34375	0,144444444	0,271276596	0,207207207	0,385057471	0,31884058	0,111111111	0,225806452
INSIG1	0,025831472	0,007507927	1	0,192	0,207	Monocytes	0,3125	0,105555556	0,122340426	0,144144144	0,344827586	0,15942029	0,444444444	0,225806452
IMPACT	0,105416791	0,007508371	1	0,213	0,171	Monocytes	0,21875	0,111111111	0,175531915	0,153153153	0,396551724	0,202898551	0,111111111	0,14516129
ZMYND11	-0,009133746	0,007515423	1	0,105	0,093	Monocytes	0,09375	0,022222222	0,095744681	0,072072072	0,224137931	0,072463768	0	0,129032258
LGALS9	-0,147563633	0,007516946	1	0,65	0,721	Monocytes	0,8125	0,411111111	0,739361702	0,675675676	0,724137931	0,826086957	0,777777778	0,596774194
MMD	-0,082070339	0,007517771	1	0,082	0,114	Monocytes	0,25	0,027777778	0,037234043	0,027027027	0,16091954	0,028985507	0,222222222	0,193548387
GFI1B	0,010766222	0,007522086	1	0,028	0,029	Monocytes	0,03125	0,011111111	0,031914894	0,09009009	0	0,057971014	0	0
TOB2	-0,07310319	0,007526115	1	0,126	0,143	Monocytes	0,125	0,038888889	0,111702128	0,126126126	0,229885057	0,15942029	0,111111111	0,129032258
PAPSS1	0,012353937	0,007537292	1	0,28	0,25	Monocytes	0,390625	0,1	0,335106383	0,18018018	0,431034483	0,231884058	0,222222222	0,274193548
DUSP12	0,095506131	0,007541493	1	0,244	0,186	Monocytes	0,25	0,15	0,265957447	0,117117117	0,396551724	0,202898551	0,444444444	0,129032258
WDR35	0,002684275	0,007543938	1	0,031	0,029	Monocytes	0,015625	0,016666667	0,026595745	0,009009009	0,068965517	0	0	0,064516129
SIGMAR1	0,07067456	0,007548373	1	0,177	0,129	Monocytes	0,34375	0,122222222	0,117021277	0,135135135	0,264367816	0,101449275	0,111111111	0,161290323
CNOT7	0,145564446	0,007557968	1	0,559	0,486	Monocytes	0,65625	0,383333333	0,606382979	0,495495495	0,695402299	0,47826087	0,888888889	0,435483871
RHBDF2	-0,103305485	0,007561743	1	0,074	0,1	Monocytes	0,0625	0,005555556	0,04787234	0,099099099	0,16091954	0,028985507	0,111111111	0,177419355
DIDO1	-0,117916733	0,007568881	1	0,197	0,221	Monocytes	0,203125	0,066666667	0,180851064	0,126126126	0,390804598	0,188405797	0,222222222	0,258064516
ZC3H18	-0,000579979	0,007578033	1	0,232	0,229	Monocytes	0,25	0,111111111	0,180851064	0,126126126	0,471264368	0,260869565	0	0,225806452
GOLGA7	0,008915344	0,007579184	1	0,36	0,307	Monocytes	0,359375	0,261111111	0,393617021	0,279279279	0,477011494	0,275362319	0,333333333	0,338709677
MORC2	0,036806178	0,007589221	1	0,057	0,021	Monocytes	0,078125	0	0,04787234	0,045045045	0,126436782	0,014492754	0	0,032258065
UGP2	0,198792102	0,007602257	1	0,555	0,421	Monocytes	0,578125	0,327777778	0,686170213	0,558558559	0,637931034	0,420289855	0,555555556	0,403225806
RRM2B	-0,082118847	0,007621054	1	0,074	0,114	Monocytes	0,09375	0,022222222	0,042553191	0,063063063	0,16091954	0,028985507	0,222222222	0,193548387
MOB1A	-0,108019068	0,007633169	1	0,697	0,736	Monocytes	0,734375	0,461111111	0,787234043	0,63963964	0,867816092	0,695652174	0,666666667	0,790322581
VAMP4	-0,009285156	0,007652496	1	0,1	0,071	Monocytes	0,125	0,044444444	0,095744681	0,09009009	0,16091954	0,028985507	0,222222222	0,096774194
ZNF675	-0,121748251	0,007658289	1	0,084	0,121	Monocytes	0,0625	0,033333333	0,079787234	0,045045045	0,172413793	0,043478261	0	0,225806452
TLR1	-0,046435406	0,007678504	1	0,079	0,079	Monocytes	0,125	0,011111111	0,090425532	0,072072072	0,126436782	0,014492754	0	0,161290323
AP5M1	0,003225754	0,007697263	1	0,18	0,186	Monocytes	0,15625	0,066666667	0,218085106	0,162162162	0,275862069	0,101449275	0,333333333	0,258064516
SNX27	-0,149349182	0,007697672	1	0,119	0,186	Monocytes	0,109375	0,066666667	0,085106383	0,054054054	0,252873563	0,086956522	0,444444444	0,258064516
TRMT1L	0,005919202	0,007699295	1	0,089	0,086	Monocytes	0,0625	0,044444444	0,090425532	0,036036036	0,17816092	0,043478261	0,111111111	0,129032258
NUP93	0,113708037	0,007703874	1	0,347	0,271	Monocytes	0,421875	0,155555556	0,441489362	0,306306306	0,442528736	0,231884058	0,666666667	0,258064516
ZNF746	0,017911342	0,007735265	1	0,031	0,021	Monocytes	0	0,011111111	0,015957447	0,036036036	0,074712644	0	0,111111111	0,032258065
LCORL	-0,044483564	0,007751026	1	0,167	0,193	Monocytes	0,171875	0,111111111	0,154255319	0,081081081	0,293103448	0,115942029	0,222222222	0,274193548
C1GALT1C1	0,192845135	0,007753314	1	0,308	0,2	Monocytes	0,375	0,166666667	0,372340426	0,234234234	0,408045977	0,202898551	0,333333333	0,177419355
CSPP1	-0,012989201	0,007757903	1	0,167	0,15	Monocytes	0,1875	0,094444444	0,164893617	0,126126126	0,264367816	0,101449275	0	0,225806452
CSNK2A2	-0,026424789	0,007770792	1	0,114	0,114	Monocytes	0,09375	0,038888889	0,079787234	0,162162162	0,206896552	0,057971014	0,111111111	0,177419355
DPP8	-0,026902794	0,007773503	1	0,233	0,186	Monocytes	0,3125	0,122222222	0,255319149	0,135135135	0,356321839	0,188405797	0	0,209677419
WDR6	-0,066059566	0,007775863	1	0,219	0,243	Monocytes	0,296875	0,061111111	0,191489362	0,234234234	0,373563218	0,173913043	0,555555556	0,274193548
TTC14	-0,131743778	0,007791036	1	0,325	0,407	Monocytes	0,21875	0,15	0,329787234	0,252252252	0,586206897	0,405797101	0,333333333	0,419354839
CMTM8	0,000638569	0,007797839	1	0,029	0,029	Monocytes	0,03125	0,011111111	0,026595745	0	0,068965517	0	0	0,064516129
CCDC91	0,013131441	0,00781075	1	0,382	0,35	Monocytes	0,375	0,194444444	0,462765957	0,288288288	0,551724138	0,347826087	0,333333333	0,35483871
ZNF669	0,018092955	0,00782387	1	0,039	0,029	Monocytes	0,015625	0,022222222	0,04787234	0,009009009	0,074712644	0	0,111111111	0,048387097
BCAP31	0,092223853	0,007828941	1	0,741	0,693	Monocytes	0,75	0,511111111	0,861702128	0,828828829	0,787356322	0,739130435	0,666666667	0,64516129
CTSW	-0,053178342	0,00784687	1	0,59	0,614	Monocytes	0,5625	0,377777778	0,75	0,585585586	0,649425287	0,710144928	0,777777778	0,483870968
FGD6	-0,071221779	0,007864384	1	0,029	0,029	Monocytes	0,03125	0,005555556	0,031914894	0	0,068965517	0	0	0,064516129
ZBTB40	-0,067381564	0,007867115	1	0,059	0,086	Monocytes	0,03125	0,005555556	0,037234043	0,036036036	0,16091954	0,028985507	0,222222222	0,129032258
ACTR5	0,024876464	0,007888712	1	0,068	0,036	Monocytes	0,15625	0,011111111	0,010638298	0,036036036	0,17816092	0,043478261	0	0,032258065
C12orf57	-0,0728703	0,007901031	1	0,676	0,693	Monocytes	0,78125	0,372222222	0,734042553	0,756756757	0,83908046	0,739130435	0,888888889	0,612903226
UBAP2L	-0,069943315	0,007902067	1	0,269	0,321	Monocytes	0,34375	0,072222222	0,276595745	0,234234234	0,459770115	0,260869565	0,333333333	0,387096774
RC3H2	-0,006530396	0,007921482	1	0,134	0,136	Monocytes	0,109375	0,077777778	0,085106383	0,072072072	0,293103448	0,115942029	0	0,177419355
STX17	0,042323388	0,007921518	1	0,144	0,136	Monocytes	0,125	0,111111111	0,138297872	0,054054054	0,247126437	0,086956522	0,111111111	0,193548387
RPS18	-0,082078399	0,007941656	1	1	1	Monocytes	1	1	1	1	1	1	1	1
LIG1	0,068670114	0,007959093	1	0,403	0,329	Monocytes	0,4375	0,188888889	0,484042553	0,414414414	0,517241379	0,304347826	0,222222222	0,370967742
SSH1	-0,044828441	0,007964777	1	0,075	0,071	Monocytes	0,109375	0,022222222	0,058510638	0,054054054	0,149425287	0,028985507	0	0,129032258
NVL	0,034047461	0,007968931	1	0,137	0,086	Monocytes	0,09375	0,066666667	0,20212766	0,081081081	0,189655172	0,057971014	0,111111111	0,112903226
LINC00526	-0,028492727	0,007976163	1	0,039	0,071	Monocytes	0,09375	0,027777778	0,074468085	0,018018018	0,005747126	0,086956522	0,111111111	0,048387097
CCNA2	0,165363768	0,007992339	1	0,311	0,236	Monocytes	0,375	0,111111111	0,367021277	0,387387387	0,385057471	0,202898551	0,444444444	0,241935484
CHORDC1	0,013927028	0,008006294	1	0,328	0,279	Monocytes	0,25	0,194444444	0,393617021	0,306306306	0,436781609	0,246376812	0,444444444	0,290322581
TMEM243	-0,070819072	0,008008395	1	0,442	0,457	Monocytes	0,53125	0,333333333	0,489361702	0,351351351	0,528735632	0,52173913	0,333333333	0,403225806
TFAP4	-0,006488374	0,008020247	1	0,16	0,143	Monocytes	0,15625	0,038888889	0,218085106	0,153153153	0,229885057	0,101449275	0	0,209677419
FBXO28	-0,012129206	0,008020483	1	0,084	0,086	Monocytes	0,015625	0,038888889	0,074468085	0,072072072	0,172413793	0,043478261	0,111111111	0,129032258
PEF1	0,145697506	0,008025727	1	0,379	0,264	Monocytes	0,34375	0,205555556	0,473404255	0,36036036	0,482758621	0,304347826	0,222222222	0,225806452
NUPL2	-0,01322148	0,008040443	1	0,382	0,357	Monocytes	0,28125	0,177777778	0,489361702	0,324324324	0,551724138	0,347826087	0,444444444	0,35483871
TNKS	-0,033606751	0,008041124	1	0,075	0,064	Monocytes	0,078125	0,027777778	0,021276596	0,072072072	0,183908046	0,043478261	0,111111111	0,080645161
STAC3	-0,035741581	0,008044546	1	0,233	0,221	Monocytes	0,25	0,088888889	0,287234043	0,288288288	0,281609195	0,275362319	0,222222222	0,161290323
EYA3	0,014796759	0,008107546	1	0,132	0,086	Monocytes	0,078125	0,05	0,138297872	0,135135135	0,229885057	0,072463768	0,111111111	0,096774194
CNEP1R1	-0,106595946	0,008116243	1	0,038	0,057	Monocytes	0,03125	0,011111111	0,042553191	0,027027027	0,068965517	0	0	0,129032258
MTMR2	0,04230818	0,008130804	1	0,093	0,064	Monocytes	0,125	0,033333333	0,106382979	0,054054054	0,155172414	0,028985507	0,111111111	0,096774194
RABGAP1L	-0,031066989	0,008133012	1	0,199	0,2	Monocytes	0,25	0,055555556	0,228723404	0,189189189	0,304597701	0,130434783	0,111111111	0,290322581
ZNF146	-0,018821006	0,008167127	1	0,227	0,257	Monocytes	0,125	0,088888889	0,25	0,189189189	0,408045977	0,217391304	0,222222222	0,306451613
CANT1	0,005315732	0,008180452	1	0,116	0,086	Monocytes	0,125	0,044444444	0,095744681	0,126126126	0,201149425	0,086956522	0,222222222	0,064516129
PPM1J	0,051555871	0,008181121	1	0,18	0,179	Monocytes	0,234375	0,188888889	0,090425532	0,099099099	0,298850575	0,130434783	0,222222222	0,225806452
ZKSCAN1	-0,326416561	0,008210059	1	0,258	0,364	Monocytes	0,359375	0,088888889	0,265957447	0,18018018	0,436781609	0,231884058	0,444444444	0,5
MAP3K5	0,017634475	0,00821043	1	0,091	0,071	Monocytes	0,09375	0,055555556	0,074468085	0,072072072	0,155172414	0,028985507	0	0,129032258
PIGG	-0,074102624	0,008216773	1	0,071	0,093	Monocytes	0,109375	0,005555556	0,074468085	0,018018018	0,155172414	0,028985507	0,222222222	0,14516129
IRF1	-0,386034768	0,008222105	1	0,266	0,414	Monocytes	0,28125	0,094444444	0,228723404	0,225225225	0,505747126	0,31884058	0,666666667	0,483870968
TECR	0,16161776	0,008244704	1	0,802	0,743	Monocytes	0,84375	0,616666667	0,909574468	0,855855856	0,827586207	0,913043478	0,888888889	0,532258065
CDC7	-0,020374975	0,008251038	1	0,112	0,107	Monocytes	0,140625	0,038888889	0,117021277	0,09009009	0,183908046	0,043478261	0,111111111	0,177419355
GNAQ	-0,030903907	0,008275172	1	0,522	0,543	Monocytes	0,59375	0,388888889	0,553191489	0,351351351	0,706896552	0,536231884	0,444444444	0,564516129
YARS	0,029209792	0,008323034	1	0,293	0,279	Monocytes	0,328125	0,116666667	0,345744681	0,243243243	0,436781609	0,246376812	0,333333333	0,306451613
POU2F1	-0,019073645	0,008328128	1	0,142	0,129	Monocytes	0,203125	0,038888889	0,132978723	0,126126126	0,247126437	0,086956522	0,111111111	0,177419355
BEX1	-0,060472481	0,008336744	1	0,018	0,05	Monocytes	0,046875	0,016666667	0,026595745	0,009009009	0,005747126	0,072463768	0,111111111	0,016129032
TXNDC11	-0,038092663	0,008355071	1	0,081	0,107	Monocytes	0,109375	0,011111111	0,04787234	0,036036036	0,206896552	0,057971014	0	0,177419355
BRD2	-0,159732537	0,008355278	1	0,544	0,621	Monocytes	0,453125	0,338888889	0,558510638	0,495495495	0,804597701	0,623188406	0,666666667	0,612903226
DTD2	0,02460012	0,00837309	1	0,092	0,071	Monocytes	0,109375	0,061111111	0,090425532	0,036036036	0,155172414	0,028985507	0	0,129032258
CENPF	-0,214473898	0,008410495	1	0,485	0,464	Monocytes	0,484375	0,338888889	0,553191489	0,351351351	0,649425287	0,434782609	0,555555556	0,483870968
SREBF2	0,029428342	0,008419969	1	0,138	0,114	Monocytes	0,140625	0,05	0,095744681	0,189189189	0,24137931	0,086956522	0	0,161290323
UBE2H	-0,174551021	0,008420613	1	0,112	0,136	Monocytes	0,0625	0,033333333	0,095744681	0,108108108	0,229885057	0,072463768	0	0,225806452
EPHB6	-0,00928767	0,008432214	1	0,103	0,1	Monocytes	0,09375	0,038888889	0,095744681	0,027027027	0,229885057	0,072463768	0	0,14516129
RASSF7	-0,063196116	0,008465447	1	0,227	0,264	Monocytes	0,25	0,105555556	0,308510638	0,225225225	0,25862069	0,391304348	0	0,161290323
TIMM22	0,03065882	0,008478947	1	0,257	0,221	Monocytes	0,21875	0,122222222	0,372340426	0,234234234	0,298850575	0,347826087	0,222222222	0,080645161
DTL	0,049119942	0,008491744	1	0,222	0,214	Monocytes	0,265625	0,1	0,260638298	0,144144144	0,33908046	0,188405797	0,222222222	0,241935484
EEF2K	0,033184187	0,008500714	1	0,079	0,05	Monocytes	0,046875	0,033333333	0,058510638	0,045045045	0,183908046	0,043478261	0,111111111	0,048387097
INTS9	-0,025281574	0,008518938	1	0,109	0,114	Monocytes	0,0625	0,038888889	0,138297872	0,054054054	0,201149425	0,057971014	0,444444444	0,129032258
PIAS4	0,01028886	0,008519752	1	0,075	0,057	Monocytes	0,0625	0,016666667	0,058510638	0,054054054	0,172413793	0,043478261	0	0,080645161
SNAPC4	0,014225825	0,008526442	1	0,06	0,043	Monocytes	0,0625	0,016666667	0,058510638	0,009009009	0,137931034	0,028985507	0	0,064516129
YBEY	-0,000879709	0,008545308	1	0,139	0,157	Monocytes	0,25	0,05	0,207446809	0,153153153	0,109195402	0,246376812	0,222222222	0,048387097
GPATCH11	-0,092307185	0,00855924	1	0,357	0,4	Monocytes	0,4375	0,194444444	0,377659574	0,216216216	0,563218391	0,347826087	0,111111111	0,5
ERICH1	-0,072780062	0,008568549	1	0,312	0,343	Monocytes	0,421875	0,2	0,340425532	0,297297297	0,367816092	0,391304348	0	0,338709677
MIA3	-0,039005464	0,008583167	1	0,233	0,221	Monocytes	0,234375	0,088888889	0,287234043	0,189189189	0,350574713	0,15942029	0,111111111	0,306451613
CNTLN	-0,176386588	0,008592986	1	0,307	0,386	Monocytes	0,203125	0,177777778	0,361702128	0,171171171	0,505747126	0,304347826	0,333333333	0,483870968
KIAA2013	-0,004282344	0,008596992	1	0,172	0,179	Monocytes	0,140625	0,055555556	0,154255319	0,162162162	0,327586207	0,144927536	0	0,241935484
BCAS4	0,002240959	0,008599041	1	0,139	0,129	Monocytes	0,15625	0,033333333	0,175531915	0,162162162	0,189655172	0,115942029	0,111111111	0,14516129
RAPGEF1	-0,00447818	0,008600737	1	0,105	0,093	Monocytes	0,203125	0,038888889	0,074468085	0,054054054	0,201149425	0,057971014	0,111111111	0,129032258
TMEM18	-0,075353643	0,008604918	1	0,421	0,45	Monocytes	0,390625	0,25	0,478723404	0,378378378	0,574712644	0,376811594	0,666666667	0,5
FAM133B	0,117463376	0,008623	1	0,589	0,564	Monocytes	0,765625	0,361111111	0,654255319	0,495495495	0,747126437	0,594202899	0,666666667	0,516129032
COPE	0,071970832	0,008651274	1	0,918	0,886	Monocytes	0,984375	0,755555556	0,989361702	0,945945946	0,965517241	0,942028986	0,888888889	0,822580645
COG5	-0,05313897	0,008651931	1	0,078	0,107	Monocytes	0,109375	0,027777778	0,069148936	0,036036036	0,155172414	0,028985507	0	0,209677419
MKL1	-0,030511995	0,008662753	1	0,226	0,214	Monocytes	0,1875	0,1	0,281914894	0,189189189	0,333333333	0,144927536	0,222222222	0,290322581
BMS1	-0,042399854	0,008679565	1	0,297	0,293	Monocytes	0,328125	0,133333333	0,372340426	0,144144144	0,471264368	0,260869565	0,111111111	0,35483871
CLASRP	0,007294652	0,008692174	1	0,137	0,143	Monocytes	0,28125	0,05	0,074468085	0,063063063	0,287356322	0,115942029	0,222222222	0,161290323
RENBP	-0,022472176	0,008698362	1	0,082	0,093	Monocytes	0,125	0,033333333	0,143617021	0,099099099	0,040229885	0,130434783	0,222222222	0,032258065
DMXL1	-0,165645146	0,008720852	1	0,131	0,186	Monocytes	0,21875	0,05	0,106382979	0,099099099	0,229885057	0,072463768	0,222222222	0,306451613
JMJD1C	-0,073697657	0,0087477	1	0,434	0,507	Monocytes	0,4375	0,205555556	0,494680851	0,324324324	0,672413793	0,52173913	0,333333333	0,516129032
RPL6	-0,02405808	0,008748438	1	1	1	Monocytes	1	1	1	1	1	1	1	1
ARHGAP10	-0,068407234	0,008756372	1	0,071	0,093	Monocytes	0,09375	0,038888889	0,015957447	0	0,201149425	0,057971014	0	0,14516129
SAP130	-0,042658395	0,008773683	1	0,059	0,064	Monocytes	0,0625	0,016666667	0,058510638	0,018018018	0,126436782	0,043478261	0,111111111	0,080645161
FZR1	-0,002319872	0,008797021	1	0,068	0,079	Monocytes	0,046875	0,011111111	0,058510638	0,081081081	0,137931034	0,028985507	0,333333333	0,096774194
PPP2R5A	-0,113515025	0,00881026	1	0,093	0,179	Monocytes	0,09375	0,044444444	0,053191489	0,036036036	0,224137931	0,101449275	0,222222222	0,258064516
DUSP7	-0,011820367	0,008822661	1	0,116	0,107	Monocytes	0,0625	0,022222222	0,117021277	0,081081081	0,252873563	0,086956522	0,111111111	0,129032258
ARPC5L	0,028908816	0,008827252	1	0,512	0,479	Monocytes	0,546875	0,35	0,505319149	0,441441441	0,718390805	0,52173913	0,555555556	0,419354839
PHAX	0,119057917	0,008832272	1	0,374	0,307	Monocytes	0,3125	0,172222222	0,5	0,27027027	0,534482759	0,31884058	0,222222222	0,306451613
GOT2	0,049094335	0,008833628	1	0,269	0,207	Monocytes	0,375	0,138888889	0,260638298	0,288288288	0,362068966	0,173913043	0,222222222	0,241935484
TDP2	0,021663955	0,008837774	1	0,255	0,214	Monocytes	0,265625	0,116666667	0,340425532	0,261261261	0,298850575	0,173913043	0,111111111	0,274193548
PARN	0,045116149	0,008854107	1	0,176	0,121	Monocytes	0,1875	0,077777778	0,218085106	0,171171171	0,229885057	0,115942029	0	0,14516129
NRBF2	-0,001560206	0,00885875	1	0,289	0,236	Monocytes	0,1875	0,15	0,382978723	0,261261261	0,385057471	0,188405797	0,111111111	0,306451613
POLM	-0,052660806	0,008876897	1	0,102	0,121	Monocytes	0,125	0,044444444	0,074468085	0,072072072	0,201149425	0,101449275	0,333333333	0,112903226
E2F5	-0,002712239	0,0088966	1	0,042	0,043	Monocytes	0,015625	0,005555556	0,010638298	0,009009009	0,143678161	0,028985507	0,111111111	0,048387097
PPP2R2D	0,001594529	0,008906954	1	0,074	0,071	Monocytes	0,0625	0,022222222	0,04787234	0,036036036	0,183908046	0,043478261	0,111111111	0,096774194
AARS2	0,0082055	0,008917371	1	0,045	0,036	Monocytes	0,015625	0,011111111	0,026595745	0,027027027	0,120689655	0,014492754	0,111111111	0,048387097
RPS19BP1	-0,228230258	0,008925411	1	0,566	0,657	Monocytes	0,5	0,422222222	0,595744681	0,567567568	0,706896552	0,753623188	0,777777778	0,532258065
NINJ2	-0,044966026	0,008929754	1	0,109	0,129	Monocytes	0,078125	0,072222222	0,143617021	0,108108108	0,120689655	0,130434783	0,111111111	0,129032258
SRSF8	-0,127452284	0,00895901	1	0,185	0,264	Monocytes	0,28125	0,105555556	0,106382979	0,135135135	0,350574713	0,15942029	0,222222222	0,387096774
KLHDC10	-0,123493339	0,008979816	1	0,1	0,143	Monocytes	0,09375	0,027777778	0,079787234	0,081081081	0,212643678	0,072463768	0,111111111	0,225806452
CHTF18	0,006441988	0,008983956	1	0,123	0,086	Monocytes	0,28125	0,038888889	0,085106383	0,099099099	0,206896552	0,057971014	0,111111111	0,112903226
SYNGR2	-0,185716771	0,008990723	1	0,513	0,579	Monocytes	0,59375	0,372222222	0,494680851	0,594594595	0,597701149	0,637681159	0,333333333	0,548387097
SNX10	-0,261592712	0,008997843	1	0,252	0,336	Monocytes	0,3125	0,1	0,228723404	0,162162162	0,471264368	0,260869565	0,333333333	0,419354839
GAK	-0,186965169	0,009003454	1	0,132	0,221	Monocytes	0,1875	0,033333333	0,085106383	0,126126126	0,270114943	0,101449275	0,444444444	0,322580645
TM2D2	0,130995883	0,009048548	1	0,296	0,221	Monocytes	0,1875	0,166666667	0,372340426	0,333333333	0,362068966	0,188405797	0,666666667	0,193548387
LEMD3	-0,029966973	0,009062471	1	0,089	0,121	Monocytes	0,109375	0,016666667	0,058510638	0,072072072	0,201149425	0,057971014	0	0,209677419
DZIP3	-0,026950601	0,009068079	1	0,106	0,1	Monocytes	0,0625	0,044444444	0,085106383	0,063063063	0,235632184	0,101449275	0,333333333	0,064516129
SYVN1	0,034966086	0,009069441	1	0,084	0,071	Monocytes	0,078125	0,038888889	0,058510638	0,045045045	0,183908046	0,043478261	0,222222222	0,080645161
ASPHD2	0,011783958	0,009085834	1	0,064	0,043	Monocytes	0,0625	0,011111111	0,026595745	0,009009009	0,195402299	0,057971014	0	0,032258065
TCAF1	-0,030097831	0,009089224	1	0,195	0,243	Monocytes	0,109375	0,083333333	0,20212766	0,117117117	0,385057471	0,188405797	0,222222222	0,306451613
RPGR	0,008685158	0,009105584	1	0,17	0,129	Monocytes	0,21875	0,072222222	0,164893617	0,126126126	0,287356322	0,130434783	0,111111111	0,129032258
HPS1	-0,050642255	0,00911837	1	0,375	0,4	Monocytes	0,484375	0,183333333	0,382978723	0,45045045	0,477011494	0,333333333	0,333333333	0,483870968
ALAS1	0,035693738	0,009120741	1	0,148	0,079	Monocytes	0,109375	0,05	0,218085106	0,09009009	0,224137931	0,072463768	0	0,096774194
SLC20A1	0,044159718	0,009133207	1	0,236	0,229	Monocytes	0,3125	0,077777778	0,218085106	0,189189189	0,41954023	0,231884058	0,222222222	0,225806452
NR1H2	-0,017100454	0,009169977	1	0,342	0,321	Monocytes	0,5	0,155555556	0,313829787	0,315315315	0,522988506	0,376811594	0,333333333	0,258064516
BOLA1	-0,048004812	0,009170577	1	0,138	0,193	Monocytes	0,03125	0,105555556	0,170212766	0,18018018	0,149425287	0,231884058	0,111111111	0,161290323
PDCD11	-0,005117574	0,009179858	1	0,183	0,164	Monocytes	0,328125	0,072222222	0,223404255	0,099099099	0,252873563	0,086956522	0,333333333	0,225806452
LINC01184	-0,024273246	0,009193935	1	0,165	0,157	Monocytes	0,109375	0,094444444	0,196808511	0,153153153	0,229885057	0,115942029	0,222222222	0,193548387
ANKS1A	-0,027439781	0,009242113	1	0,057	0,064	Monocytes	0,03125	0,027777778	0,04787234	0,018018018	0,132183908	0,028985507	0	0,112903226
ZNF704	0,029780118	0,009244765	1	0,045	0,021	Monocytes	0,03125	0,005555556	0,037234043	0,009009009	0,120689655	0,014492754	0	0,032258065
USP6	0,023853688	0,009248778	1	0,022	0	Monocytes	0,046875	0	0,010638298	0,009009009	0,057471264	0	0	0
MMGT1	-0,037136386	0,009276989	1	0,145	0,143	Monocytes	0,28125	0,05	0,170212766	0,081081081	0,206896552	0,057971014	0,222222222	0,225806452
PDIK1L	-0,131393723	0,009281944	1	0,045	0,107	Monocytes	0,0625	0,022222222	0,04787234	0,009009009	0,08045977	0,014492754	0	0,225806452
POLR2B	-0,037817728	0,009300327	1	0,404	0,457	Monocytes	0,34375	0,25	0,430851064	0,279279279	0,637931034	0,463768116	0,555555556	0,435483871
ARSB	-0,016456073	0,009303353	1	0,089	0,1	Monocytes	0,109375	0,022222222	0,063829787	0,099099099	0,172413793	0,043478261	0,111111111	0,161290323
ITM2A	0,091828509	0,009303549	1	0,198	0,136	Monocytes	0,15625	0,1	0,228723404	0,18018018	0,293103448	0,115942029	0,222222222	0,14516129
ABHD5	-0,214945606	0,00932021	1	0,116	0,15	Monocytes	0,046875	0,044444444	0,079787234	0,09009009	0,270114943	0,101449275	0	0,225806452
SNHG12	-0,125030027	0,00932168	1	0,095	0,136	Monocytes	0,078125	0,022222222	0,079787234	0,045045045	0,224137931	0,086956522	0	0,209677419
EHD4	-0,015455375	0,009322369	1	0,109	0,086	Monocytes	0,125	0,027777778	0,10106383	0,054054054	0,229885057	0,072463768	0,111111111	0,096774194
TRPM7	0,011151157	0,009329248	1	0,169	0,171	Monocytes	0,15625	0,083333333	0,164893617	0,126126126	0,293103448	0,115942029	0,222222222	0,225806452
ELAC2	-0,000523915	0,00935485	1	0,174	0,171	Monocytes	0,15625	0,066666667	0,138297872	0,216216216	0,304597701	0,130434783	0,333333333	0,193548387
WASF2	-0,217988026	0,009357473	1	0,664	0,757	Monocytes	0,75	0,422222222	0,712765957	0,585585586	0,879310345	0,724637681	0,888888889	0,774193548
SRPK1	0,140712316	0,009360117	1	0,434	0,35	Monocytes	0,40625	0,3	0,484042553	0,333333333	0,591954023	0,376811594	0,333333333	0,322580645
MTX2	0,143750328	0,00936454	1	0,301	0,2	Monocytes	0,34375	0,138888889	0,329787234	0,252252252	0,454022989	0,246376812	0,222222222	0,14516129
ZNF518A	-0,044442522	0,009385754	1	0,301	0,314	Monocytes	0,234375	0,161111111	0,35106383	0,216216216	0,471264368	0,260869565	0,555555556	0,338709677
MRPL53	-0,012885828	0,009406409	1	0,054	0,064	Monocytes	0,25	0,011111111	0,074468085	0,045045045	0,011494253	0,101449275	0	0,032258065
PARG	0,050482258	0,009406706	1	0,092	0,064	Monocytes	0,015625	0,072222222	0,079787234	0,018018018	0,201149425	0,057971014	0,222222222	0,048387097
KIAA1143	0,026777949	0,009433902	1	0,367	0,307	Monocytes	0,453125	0,222222222	0,457446809	0,279279279	0,442528736	0,31884058	0,333333333	0,290322581
FAM120C	-0,044941842	0,009439009	1	0,056	0,093	Monocytes	0,03125	0,011111111	0,031914894	0,009009009	0,166666667	0,043478261	0,111111111	0,14516129
RNF8	-0,00292752	0,009439348	1	0,205	0,179	Monocytes	0,078125	0,127777778	0,223404255	0,171171171	0,333333333	0,15942029	0,111111111	0,209677419
PPAT	-0,05327298	0,00944779	1	0,156	0,171	Monocytes	0,140625	0,083333333	0,138297872	0,135135135	0,270114943	0,101449275	0,222222222	0,241935484
GZMH	0,047523129	0,009465851	1	0,042	0,007	Monocytes	0	0,005555556	0,069148936	0,045045045	0,063218391	0	0	0,016129032
PPP1R7	0,180548303	0,009488384	1	0,625	0,507	Monocytes	0,625	0,45	0,723404255	0,621621622	0,701149425	0,550724638	0,555555556	0,451612903
HNRNPH2	0,317834712	0,009494893	1	0,418	0,25	Monocytes	0,578125	0,261111111	0,574468085	0,288288288	0,436781609	0,231884058	0,111111111	0,290322581
GCHFR	-0,118272861	0,009526622	1	0,293	0,321	Monocytes	0,1875	0,094444444	0,377659574	0,387387387	0,385057471	0,362318841	0,111111111	0,306451613
SDF2L1	0,054339473	0,009528879	1	0,527	0,557	Monocytes	0,5625	0,455555556	0,441489362	0,45045045	0,729885057	0,52173913	1	0,532258065
DDX19A	0,000534094	0,009533798	1	0,128	0,107	Monocytes	0,140625	0,033333333	0,143617021	0,054054054	0,252873563	0,130434783	0	0,096774194
FOCAD	-0,004217689	0,00954907	1	0,071	0,057	Monocytes	0,109375	0,033333333	0,042553191	0,027027027	0,155172414	0,028985507	0,111111111	0,080645161
UCP2	0,202360366	0,00955086	1	0,854	0,764	Monocytes	0,953125	0,677777778	0,941489362	0,864864865	0,896551724	0,84057971	1	0,64516129
CCDC66	-0,035065162	0,009564623	1	0,264	0,271	Monocytes	0,296875	0,144444444	0,303191489	0,198198198	0,373563218	0,188405797	0,222222222	0,370967742
HERPUD2	0,029000125	0,009581249	1	0,131	0,093	Monocytes	0,265625	0,044444444	0,117021277	0,036036036	0,247126437	0,086956522	0	0,112903226
ZDHHC16	0,074519832	0,009591821	1	0,183	0,136	Monocytes	0,28125	0,116666667	0,111702128	0,153153153	0,310344828	0,144927536	0,222222222	0,112903226
FBXO5	-0,036210558	0,009610832	1	0,244	0,214	Monocytes	0,328125	0,155555556	0,271276596	0,162162162	0,327586207	0,144927536	0,111111111	0,306451613
ZNF101	-0,025120321	0,009621896	1	0,103	0,071	Monocytes	0,109375	0,033333333	0,117021277	0,081081081	0,172413793	0,043478261	0	0,112903226
RAB11B	-0,037212471	0,009637355	1	0,446	0,407	Monocytes	0,625	0,227777778	0,585106383	0,486486486	0,431034483	0,420289855	0,666666667	0,35483871
CCSER2	0,018745563	0,009637643	1	0,112	0,1	Monocytes	0,125	0,038888889	0,079787234	0,063063063	0,247126437	0,086956522	0,111111111	0,112903226
RAD9B	0,016322435	0,009641107	1	0,024	0,007	Monocytes	0	0,011111111	0,015957447	0,009009009	0,063218391	0	0	0,016129032
TIMM9	-0,05577654	0,009646389	1	0,417	0,464	Monocytes	0,28125	0,327777778	0,494680851	0,423423423	0,471264368	0,579710145	0,555555556	0,322580645
EIF1AD	0,057042721	0,009658301	1	0,149	0,1	Monocytes	0,0625	0,088888889	0,191489362	0,153153153	0,195402299	0,057971014	0,222222222	0,129032258
DYNLRB1	-0,122855254	0,009661914	1	0,654	0,7	Monocytes	0,703125	0,444444444	0,760638298	0,612612613	0,764367816	0,826086957	0,777777778	0,548387097
ABCF1	0,042766727	0,009681902	1	0,421	0,357	Monocytes	0,578125	0,227777778	0,521276596	0,315315315	0,522988506	0,333333333	0,666666667	0,338709677
MLF1	-0,030222025	0,009705329	1	0,042	0,064	Monocytes	0,09375	0,005555556	0,095744681	0	0,028735632	0,115942029	0,111111111	0
RUVBL1	0,156789583	0,009707709	1	0,495	0,45	Monocytes	0,5	0,277777778	0,574468085	0,459459459	0,655172414	0,492753623	0,333333333	0,419354839
PBDC1	0,163558826	0,009716062	1	0,424	0,321	Monocytes	0,421875	0,316666667	0,436170213	0,432432432	0,517241379	0,304347826	0,333333333	0,338709677
AP1B1	-0,066526506	0,00972351	1	0,191	0,2	Monocytes	0,34375	0,05	0,207446809	0,135135135	0,298850575	0,130434783	0,111111111	0,290322581
ZBTB42	0,018829329	0,009729028	1	0,018	0	Monocytes	0	0,005555556	0,010638298	0	0,057471264	0	0	0
ZYG11B	-0,000674315	0,009766698	1	0,093	0,079	Monocytes	0,0625	0,055555556	0,090425532	0,045045045	0,17816092	0,043478261	0	0,129032258
ZNF880	0,010358624	0,009771031	1	0,11	0,1	Monocytes	0,109375	0,066666667	0,10106383	0,054054054	0,201149425	0,057971014	0,222222222	0,129032258
SRF	0,013026249	0,009780884	1	0,071	0,043	Monocytes	0,09375	0,027777778	0,04787234	0,081081081	0,126436782	0,014492754	0,111111111	0,064516129
STARD4	-0,05978691	0,009789077	1	0,063	0,064	Monocytes	0,03125	0,038888889	0,058510638	0,045045045	0,114942529	0,014492754	0	0,129032258
ARSD	-0,045529492	0,009791307	1	0,141	0,157	Monocytes	0,125	0,061111111	0,10106383	0,144144144	0,270114943	0,115942029	0,222222222	0,193548387
STOX1	0,020118141	0,009819216	1	0,017	0	Monocytes	0	0,005555556	0,005319149	0	0,057471264	0	0	0
HSPB11	0,258400086	0,00982206	1	0,852	0,736	Monocytes	0,84375	0,783333333	0,920212766	0,81981982	0,873563218	0,811594203	0,666666667	0,661290323
PPIH	0,114376226	0,009825669	1	0,635	0,543	Monocytes	0,71875	0,416666667	0,723404255	0,612612613	0,747126437	0,550724638	0,777777778	0,5
MRTO4	-0,039428864	0,009829836	1	0,397	0,371	Monocytes	0,421875	0,2	0,457446809	0,324324324	0,574712644	0,362318841	0	0,435483871
PEMT	-0,007843071	0,009865629	1	0,138	0,114	Monocytes	0,203125	0,038888889	0,170212766	0,108108108	0,201149425	0,086956522	0,222222222	0,129032258
TOMM22	0,161403648	0,009879659	1	0,835	0,779	Monocytes	0,9375	0,666666667	0,968085106	0,810810811	0,844827586	0,898550725	0,888888889	0,629032258
SPG21	-0,12459792	0,009893768	1	0,317	0,364	Monocytes	0,5	0,194444444	0,324468085	0,189189189	0,448275862	0,391304348	0,222222222	0,35483871
SULT1A1	0,050132178	0,009895016	1	0,244	0,136	Monocytes	0,140625	0,161111111	0,319148936	0,207207207	0,310344828	0,130434783	0,222222222	0,129032258
ATF5	-0,064203685	0,009898913	1	0,176	0,2	Monocytes	0,328125	0,083333333	0,138297872	0,189189189	0,247126437	0,217391304	0,555555556	0,129032258
FUT4	0,001633945	0,009913939	1	0,045	0,043	Monocytes	0,015625	0,016666667	0,021276596	0,027027027	0,120689655	0,014492754	0	0,080645161
RASA3	0,021467646	0,009922254	1	0,028	0,007	Monocytes	0,03125	0	0,037234043	0	0,063218391	0	0	0,016129032
CKS2	0,106521929	0,009939385	1	0,704	0,636	Monocytes	0,609375	0,644444444	0,760638298	0,693693694	0,747126437	0,739130435	0,777777778	0,5
SPATC1L	-0,020548688	0,009948359	1	0,121	0,157	Monocytes	0,34375	0,083333333	0,021276596	0,054054054	0,229885057	0,072463768	0,444444444	0,209677419
COPG1	0,033999098	0,009965667	1	0,225	0,186	Monocytes	0,3125	0,072222222	0,292553191	0,126126126	0,33908046	0,15942029	0	0,241935484
DDX56	0,052759748	0,00997563	1	0,324	0,293	Monocytes	0,265625	0,183333333	0,39893617	0,306306306	0,41954023	0,289855072	0,333333333	0,290322581
MIF-AS1	0,005794411	0,009980863	1	0,092	0,086	Monocytes	0,25	0,022222222	0,164893617	0,081081081	0,034482759	0,144927536	0	0,032258065
GTF2A2	0,209919078	0,009985708	1	0,835	0,736	Monocytes	0,90625	0,683333333	0,89893617	0,801801802	0,91954023	0,797101449	0,888888889	0,64516129
GINS2	0,306340358	0,010000956	1	0,594	0,493	Monocytes	0,53125	0,45	0,70212766	0,513513514	0,701149425	0,492753623	0,555555556	0,483870968
CMAS	0,09237444	0,010009737	1	0,406	0,321	Monocytes	0,421875	0,322222222	0,478723404	0,315315315	0,465517241	0,333333333	0,333333333	0,306451613
GID8	-0,036422836	0,010012136	1	0,25	0,271	Monocytes	0,546875	0,138888889	0,175531915	0,126126126	0,413793103	0,231884058	0,333333333	0,306451613
CNOT3	-0,045034121	0,010016454	1	0,151	0,179	Monocytes	0,1875	0,027777778	0,127659574	0,135135135	0,298850575	0,144927536	0,555555556	0,161290323
DNASE1	-8,67E-05	0,010029287	1	0,06	0,057	Monocytes	0,109375	0,005555556	0,053191489	0,027027027	0,126436782	0,014492754	0,111111111	0,096774194
SEC14L1	-0,236365342	0,010035007	1	0,233	0,35	Monocytes	0,25	0,111111111	0,25	0,153153153	0,385057471	0,391304348	0,333333333	0,306451613
C16orf91	0,092524047	0,010035581	1	0,272	0,214	Monocytes	0,265625	0,161111111	0,308510638	0,189189189	0,402298851	0,202898551	0,333333333	0,209677419
ZNF711	-2,34E-05	0,010038561	1	0,049	0,043	Monocytes	0	0,011111111	0,026595745	0,009009009	0,155172414	0,028985507	0,111111111	0,048387097
TBC1D4	0,0187741	0,010040002	1	0,033	0,014	Monocytes	0,015625	0,016666667	0,037234043	0,018018018	0,063218391	0	0	0,032258065
ANAPC2	-0,020441892	0,010047535	1	0,092	0,079	Monocytes	0,171875	0,038888889	0,138297872	0,108108108	0,057471264	0,086956522	0,111111111	0,064516129
KIAA1549	0,015387934	0,010052414	1	0,024	0,007	Monocytes	0	0,005555556	0,026595745	0	0,063218391	0	0	0,016129032
GTF2F1	-0,048654992	0,010079219	1	0,358	0,357	Monocytes	0,546875	0,177777778	0,382978723	0,297297297	0,488505747	0,289855072	0,444444444	0,419354839
CMTM4	0,005539624	0,010086823	1	0,021	0,007	Monocytes	0	0	0,015957447	0,009009009	0,063218391	0	0	0,016129032
UBP1	-0,124817295	0,01009754	1	0,205	0,25	Monocytes	0,15625	0,105555556	0,143617021	0,189189189	0,402298851	0,202898551	0,444444444	0,274193548
GRAMD1A	-0,108919953	0,010118217	1	0,12	0,193	Monocytes	0,09375	0,055555556	0,090425532	0,045045045	0,275862069	0,144927536	0,111111111	0,258064516
EPB41	-0,022812275	0,010124056	1	0,234	0,264	Monocytes	0,234375	0,122222222	0,207446809	0,171171171	0,41954023	0,217391304	0,333333333	0,306451613
SHTN1	-0,125205517	0,010131679	1	0,24	0,271	Monocytes	0,328125	0,15	0,287234043	0,135135135	0,316091954	0,15942029	0,333333333	0,387096774
SLC27A4	0,019984615	0,010146564	1	0,046	0,029	Monocytes	0,03125	0,016666667	0,026595745	0,018018018	0,120689655	0,014492754	0	0,048387097
NCK1	-0,060279462	0,010163278	1	0,209	0,2	Monocytes	0,265625	0,066666667	0,271276596	0,072072072	0,356321839	0,202898551	0,222222222	0,193548387
HSDL1	0,008083399	0,010163778	1	0,04	0,036	Monocytes	0,03125	0,011111111	0,026595745	0,018018018	0,103448276	0,014492754	0,111111111	0,048387097
SCRIB	-0,008051455	0,010202704	1	0,057	0,057	Monocytes	0,015625	0,005555556	0,031914894	0,018018018	0,17816092	0,043478261	0	0,080645161
EEA1	-0,128453244	0,010213505	1	0,268	0,293	Monocytes	0,265625	0,144444444	0,308510638	0,126126126	0,442528736	0,246376812	0,333333333	0,338709677
PPP4R2	0,038082063	0,010304702	1	0,471	0,464	Monocytes	0,484375	0,333333333	0,54787234	0,261261261	0,66091954	0,449275362	0,555555556	0,467741935
RPUSD3	-0,022801527	0,0103056	1	0,289	0,264	Monocytes	0,28125	0,194444444	0,324468085	0,324324324	0,327586207	0,304347826	0,333333333	0,209677419
ZRANB1	-0,011078421	0,01031169	1	0,089	0,086	Monocytes	0,09375	0,033333333	0,074468085	0,072072072	0,172413793	0,043478261	0,222222222	0,112903226
RNASE3	0,164143902	0,010320695	1	0,264	0,171	Monocytes	0,40625	0,244444444	0,308510638	0,18018018	0,235632184	0,115942029	0,222222222	0,225806452
LRRC42	0,082658765	0,010321162	1	0,156	0,093	Monocytes	0,125	0,066666667	0,138297872	0,171171171	0,270114943	0,101449275	0,222222222	0,064516129
JAGN1	-0,048929033	0,010329917	1	0,48	0,479	Monocytes	0,453125	0,3	0,558510638	0,522522523	0,563218391	0,463768116	0,888888889	0,435483871
ALDH6A1	0,04846204	0,010344372	1	0,159	0,114	Monocytes	0,265625	0,044444444	0,154255319	0,126126126	0,264367816	0,101449275	0,222222222	0,112903226
ACTR8	0,034696469	0,010345293	1	0,112	0,079	Monocytes	0,109375	0,061111111	0,143617021	0,072072072	0,155172414	0,028985507	0,222222222	0,112903226
LARP1B	0,033713197	0,010352547	1	0,112	0,086	Monocytes	0,140625	0,066666667	0,10106383	0,072072072	0,183908046	0,057971014	0	0,129032258
PLXDC2	-0,108450014	0,010354058	1	0,155	0,164	Monocytes	0,234375	0,077777778	0,138297872	0,135135135	0,235632184	0,086956522	0,222222222	0,241935484
SNTB1	0,003521795	0,010360952	1	0,134	0,129	Monocytes	0,171875	0,038888889	0,106382979	0,09009009	0,275862069	0,144927536	0	0,129032258
PIK3R5	-0,100904904	0,010397763	1	0,149	0,171	Monocytes	0,25	0,044444444	0,117021277	0,099099099	0,287356322	0,130434783	0,222222222	0,209677419
CDKAL1	-0,020830673	0,010400684	1	0,088	0,086	Monocytes	0,078125	0,027777778	0,095744681	0,063063063	0,16091954	0,072463768	0,222222222	0,080645161
CBX2	-0,036434562	0,010417071	1	0,053	0,107	Monocytes	0,0625	0,005555556	0,021276596	0,054054054	0,132183908	0,028985507	0,333333333	0,161290323
GPN3	0,200390869	0,010417375	1	0,598	0,521	Monocytes	0,671875	0,461111111	0,728723404	0,477477477	0,649425287	0,449275362	0,444444444	0,612903226
ZNF207	-0,116237897	0,010420842	1	0,683	0,736	Monocytes	0,84375	0,416666667	0,734042553	0,63963964	0,873563218	0,739130435	1	0,693548387
CROCC	0,004779519	0,010422356	1	0,022	0,014	Monocytes	0,03125	0,005555556	0,005319149	0,009009009	0,063218391	0	0	0,032258065
NAALADL1	0,034929328	0,010423357	1	0,045	0,021	Monocytes	0,015625	0,022222222	0,042553191	0,072072072	0,063218391	0	0	0,048387097
ZNF510	0,004773519	0,010433468	1	0,045	0,029	Monocytes	0	0,011111111	0,037234043	0,027027027	0,114942529	0,014492754	0	0,048387097
SLC35B4	0,027151321	0,010438718	1	0,167	0,136	Monocytes	0,109375	0,055555556	0,212765957	0,144144144	0,270114943	0,101449275	0,111111111	0,177419355
PI4K2B	0,016145593	0,010439636	1	0,066	0,057	Monocytes	0,15625	0,022222222	0,031914894	0,054054054	0,120689655	0,014492754	0	0,112903226
MIER2	0,022691223	0,010460488	1	0,036	0,021	Monocytes	0,09375	0,011111111	0,015957447	0,036036036	0,063218391	0	0	0,048387097
GTF2E2	-0,057021481	0,010472546	1	0,167	0,171	Monocytes	0,265625	0,088888889	0,122340426	0,09009009	0,310344828	0,130434783	0,222222222	0,209677419
TYK2	-0,075008744	0,010473682	1	0,163	0,179	Monocytes	0,21875	0,05	0,143617021	0,126126126	0,304597701	0,130434783	0,222222222	0,225806452
FLVCR1	-0,011275771	0,010492936	1	0,127	0,136	Monocytes	0,15625	0,038888889	0,117021277	0,081081081	0,247126437	0,086956522	0,111111111	0,193548387
KDM5C	-0,039975887	0,010497975	1	0,152	0,15	Monocytes	0,234375	0,05	0,14893617	0,09009009	0,270114943	0,130434783	0,333333333	0,14516129
UNC45A	-0,034591496	0,010512178	1	0,149	0,129	Monocytes	0,21875	0,027777778	0,170212766	0,117117117	0,247126437	0,086956522	0,111111111	0,177419355
FAM229B	-0,019393747	0,010514518	1	0,113	0,129	Monocytes	0,078125	0,027777778	0,106382979	0,081081081	0,24137931	0,086956522	0,222222222	0,161290323
RIC1	-0,104472319	0,010526489	1	0,075	0,107	Monocytes	0,0625	0,027777778	0,058510638	0,036036036	0,172413793	0,043478261	0	0,193548387
ASPM	-0,251178621	0,010530891	1	0,303	0,279	Monocytes	0,15625	0,216666667	0,388297872	0,198198198	0,41954023	0,231884058	0,222222222	0,338709677
ZNF48	-0,032691999	0,010546293	1	0,04	0,029	Monocytes	0,015625	0,005555556	0,015957447	0,027027027	0,120689655	0,014492754	0	0,048387097
SENP2	-0,002404302	0,010556176	1	0,145	0,107	Monocytes	0,25	0,077777778	0,122340426	0,099099099	0,229885057	0,086956522	0	0,14516129
TRAF3	-0,066647485	0,010559809	1	0,036	0,043	Monocytes	0,046875	0	0,005319149	0,009009009	0,120689655	0,014492754	0	0,080645161
GOLM1	0,01805289	0,010610519	1	0,017	0,007	Monocytes	0	0,005555556	0	0	0,063218391	0	0	0,016129032
TRAPPC4	0,290162524	0,010654082	1	0,524	0,379	Monocytes	0,5	0,411111111	0,659574468	0,486486486	0,528735632	0,31884058	0,777777778	0,387096774
PIGM	-0,022936615	0,010657218	1	0,096	0,086	Monocytes	0,15625	0,027777778	0,095744681	0,045045045	0,17816092	0,101449275	0	0,080645161
TMEM214	0,039759061	0,010680333	1	0,13	0,086	Monocytes	0,15625	0,05	0,127659574	0,126126126	0,206896552	0,072463768	0,111111111	0,096774194
TBL3	-0,01326041	0,010697209	1	0,184	0,157	Monocytes	0,171875	0,055555556	0,239361702	0,171171171	0,270114943	0,101449275	0,222222222	0,209677419
YIPF6	-0,083274202	0,010726605	1	0,212	0,25	Monocytes	0,265625	0,15	0,234042553	0,162162162	0,264367816	0,260869565	0,111111111	0,258064516
NDUFB11	0,112569748	0,010734454	1	0,951	0,936	Monocytes	0,96875	0,855555556	0,989361702	0,981981982	0,982758621	0,985507246	0,888888889	0,887096774
ZNF738	0,040059311	0,01077253	1	0,145	0,121	Monocytes	0,203125	0,044444444	0,10106383	0,126126126	0,287356322	0,115942029	0	0,14516129
PPP1R14A	-0,103657637	0,010795183	1	0,218	0,3	Monocytes	0,234375	0,177777778	0,234042553	0,216216216	0,235632184	0,434782609	0,111111111	0,177419355
BROX	-0,129795613	0,010804747	1	0,215	0,264	Monocytes	0,25	0,1	0,228723404	0,171171171	0,333333333	0,173913043	0,333333333	0,35483871
METAP1	-0,023741733	0,010808429	1	0,169	0,186	Monocytes	0,296875	0,044444444	0,164893617	0,144144144	0,270114943	0,101449275	0,333333333	0,258064516
ABHD17C	0,027926091	0,010826737	1	0,038	0,021	Monocytes	0,046875	0,005555556	0,037234043	0,036036036	0,068965517	0	0,111111111	0,032258065
ENDOV	-0,152878001	0,010830845	1	0,222	0,336	Monocytes	0,328125	0,094444444	0,292553191	0,189189189	0,25862069	0,405797101	0,555555556	0,225806452
UTP20	0,026752652	0,0108389	1	0,102	0,086	Monocytes	0,109375	0,044444444	0,10106383	0,072072072	0,17816092	0,043478261	0,111111111	0,129032258
USP28	-0,000524903	0,01084757	1	0,093	0,079	Monocytes	0,09375	0,033333333	0,085106383	0,063063063	0,183908046	0,072463768	0,111111111	0,080645161
PCYT2	-0,017765206	0,010854205	1	0,081	0,086	Monocytes	0,125	0,022222222	0,04787234	0,027027027	0,195402299	0,057971014	0	0,129032258
SF3A2	0,041938322	0,010868209	1	0,266	0,236	Monocytes	0,40625	0,111111111	0,324468085	0,297297297	0,293103448	0,217391304	0,777777778	0,177419355
PGM1	0,094488028	0,010896912	1	0,331	0,257	Monocytes	0,390625	0,2	0,382978723	0,261261261	0,431034483	0,275362319	0,333333333	0,225806452
FRG1	0,259753723	0,010908628	1	0,584	0,429	Monocytes	0,8125	0,4	0,723404255	0,495495495	0,597701149	0,463768116	0,111111111	0,435483871
ZW10	0,020509765	0,0109174	1	0,127	0,093	Monocytes	0,1875	0,033333333	0,170212766	0,054054054	0,201149425	0,057971014	0	0,14516129
ERLIN2	-0,07685424	0,010917498	1	0,152	0,207	Monocytes	0,203125	0,083333333	0,122340426	0,099099099	0,270114943	0,101449275	0,333333333	0,306451613
NPC1	0,008185525	0,01093264	1	0,036	0,029	Monocytes	0,015625	0,011111111	0,042553191	0,027027027	0,068965517	0,014492754	0	0,048387097
KPNA2	0,289163501	0,010934233	1	0,603	0,443	Monocytes	0,59375	0,466666667	0,712765957	0,486486486	0,701149425	0,52173913	0,555555556	0,338709677
RMDN1	0,030186515	0,010936132	1	0,453	0,421	Monocytes	0,40625	0,272222222	0,531914894	0,459459459	0,568965517	0,362318841	0,444444444	0,483870968
USP22	-0,161935291	0,010944103	1	0,31	0,364	Monocytes	0,375	0,094444444	0,303191489	0,234234234	0,563218391	0,362318841	0,222222222	0,387096774
NCOA2	-0,021754141	0,010956132	1	0,107	0,079	Monocytes	0,125	0,044444444	0,111702128	0,045045045	0,201149425	0,057971014	0	0,112903226
APOL6	-0,052800023	0,010975676	1	0,031	0,029	Monocytes	0,03125	0,016666667	0,021276596	0,018018018	0,063218391	0	0	0,064516129
ATG3	0,106666238	0,010989623	1	0,662	0,586	Monocytes	0,859375	0,561111111	0,643617021	0,513513514	0,810344828	0,623188406	0,555555556	0,548387097
TAF5	0,026623474	0,010995845	1	0,064	0,043	Monocytes	0,078125	0,027777778	0,04787234	0,018018018	0,143678161	0,028985507	0,111111111	0,048387097
THOC2	0,017711085	0,010996435	1	0,543	0,529	Monocytes	0,609375	0,416666667	0,595744681	0,405405405	0,67816092	0,492753623	0,666666667	0,548387097
KCNA5	0,015120484	0,010999375	1	0,028	0,021	Monocytes	0,03125	0,011111111	0,010638298	0,018018018	0,068965517	0	0,111111111	0,032258065
SCLY	-0,007859724	0,01100112	1	0,035	0,029	Monocytes	0,03125	0,005555556	0,037234043	0,036036036	0,063218391	0	0	0,064516129
AK3	0,064049455	0,011011857	1	0,312	0,264	Monocytes	0,4375	0,233333333	0,276595745	0,171171171	0,477011494	0,275362319	0,333333333	0,241935484
CEP120	0,044646033	0,011014355	1	0,066	0,05	Monocytes	0,046875	0,044444444	0,042553191	0,036036036	0,137931034	0,028985507	0	0,080645161
SUSD3	-0,035349654	0,011036159	1	0,098	0,129	Monocytes	0,0625	0,077777778	0,106382979	0,09009009	0,126436782	0,217391304	0,111111111	0,032258065
GBGT1	0,016587242	0,01105121	1	0,033	0,021	Monocytes	0,015625	0,005555556	0,042553191	0,018018018	0,068965517	0	0,111111111	0,032258065
PTK2B	-0,107511476	0,011055271	1	0,266	0,314	Monocytes	0,390625	0,116666667	0,255319149	0,234234234	0,408045977	0,217391304	0,666666667	0,370967742
TMEM109	0,09863572	0,011058116	1	0,707	0,679	Monocytes	0,65625	0,494444444	0,840425532	0,693693694	0,810344828	0,811594203	0,666666667	0,532258065
DENND4B	-0,089225865	0,011074166	1	0,176	0,214	Monocytes	0,203125	0,088888889	0,138297872	0,117117117	0,333333333	0,188405797	0,333333333	0,225806452
SLC35D2	0,002931136	0,011078149	1	0,031	0,021	Monocytes	0	0,005555556	0,005319149	0	0,114942529	0,014492754	0	0,032258065
PSMA5	0,083648399	0,011083165	1	0,815	0,786	Monocytes	0,84375	0,627777778	0,888297872	0,774774775	0,942528736	0,811594203	0,888888889	0,741935484
C22orf39	-0,099891404	0,011087207	1	0,318	0,343	Monocytes	0,4375	0,2	0,324468085	0,378378378	0,350574713	0,449275362	0,222222222	0,241935484
PHF6	0,019359429	0,011100641	1	0,329	0,3	Monocytes	0,203125	0,261111111	0,319148936	0,288288288	0,482758621	0,289855072	0	0,35483871
MRPL46	0,126423863	0,011139777	1	0,304	0,221	Monocytes	0,203125	0,133333333	0,388297872	0,243243243	0,465517241	0,260869565	0,111111111	0,193548387
SEC24D	-0,04014578	0,011162659	1	0,109	0,107	Monocytes	0,15625	0,038888889	0,074468085	0,045045045	0,24137931	0,086956522	0	0,14516129
VIPAS39	0,000132577	0,011172242	1	0,088	0,043	Monocytes	0,046875	0,055555556	0,10106383	0,045045045	0,149425287	0,028985507	0	0,064516129
HEXB	0,100976318	0,01117554	1	0,457	0,421	Monocytes	0,703125	0,472222222	0,271276596	0,333333333	0,632183908	0,420289855	0,777777778	0,370967742
TFPT	0,027671598	0,011191147	1	0,303	0,3	Monocytes	0,296875	0,138888889	0,462765957	0,315315315	0,293103448	0,420289855	0,333333333	0,161290323
RBM41	-0,074797224	0,011194586	1	0,119	0,121	Monocytes	0,09375	0,066666667	0,111702128	0,045045045	0,235632184	0,086956522	0	0,177419355
SIDT1	0,000800229	0,011225172	1	0,028	0,029	Monocytes	0,015625	0,005555556	0,026595745	0,018018018	0,063218391	0	0	0,064516129
LRRC28	-0,050395541	0,011228884	1	0,112	0,129	Monocytes	0,046875	0,038888889	0,127659574	0,063063063	0,224137931	0,115942029	0,111111111	0,14516129
TTC28	0,026904292	0,011240993	1	0,039	0,021	Monocytes	0,078125	0,011111111	0,04787234	0	0,068965517	0	0,111111111	0,032258065
SMARCD1	-0,052899365	0,011283424	1	0,197	0,257	Monocytes	0,21875	0,105555556	0,14893617	0,099099099	0,396551724	0,202898551	0,333333333	0,306451613
LXN	0,075414811	0,011287468	1	0,155	0,107	Monocytes	0,109375	0,111111111	0,159574468	0,171171171	0,201149425	0,057971014	0,222222222	0,14516129
SNX20	-0,156143143	0,011288214	1	0,137	0,193	Monocytes	0,046875	0,05	0,14893617	0,117117117	0,25862069	0,130434783	0,333333333	0,241935484
CRYZ	-0,007257567	0,011288988	1	0,079	0,071	Monocytes	0,09375	0,044444444	0,074468085	0,09009009	0,109195402	0,014492754	0	0,14516129
MICU3	-0,002385181	0,011331417	1	0,018	0,014	Monocytes	0	0	0,005319149	0,009009009	0,063218391	0	0	0,032258065
SLC25A53	-0,06886986	0,01133929	1	0,028	0,071	Monocytes	0,03125	0,011111111	0,042553191	0,009009009	0,040229885	0,115942029	0	0,032258065
REEP5	0,057616825	0,011347387	1	0,66	0,6	Monocytes	0,609375	0,544444444	0,755319149	0,621621622	0,718390805	0,623188406	0,444444444	0,596774194
VAPB	-0,019701295	0,011362335	1	0,106	0,107	Monocytes	0,125	0,038888889	0,10106383	0,099099099	0,17816092	0,043478261	0,111111111	0,177419355
PCMT1	0,063617837	0,011378316	1	0,7	0,679	Monocytes	0,765625	0,516666667	0,824468085	0,684684685	0,74137931	0,768115942	0,777777778	0,564516129
IL6ST	-0,186108058	0,011388372	1	0,075	0,143	Monocytes	0,046875	0,027777778	0,079787234	0,045045045	0,149425287	0,028985507	0	0,290322581
SPRYD3	-0,028583271	0,011409201	1	0,049	0,057	Monocytes	0,015625	0,016666667	0,053191489	0,036036036	0,097701149	0,028985507	0,111111111	0,080645161
PPM1H	-0,030095083	0,011421218	1	0,021	0,021	Monocytes	0,015625	0	0,010638298	0,009009009	0,063218391	0	0	0,048387097
ORC2	-0,029620568	0,011423785	1	0,103	0,093	Monocytes	0,125	0,044444444	0,106382979	0,072072072	0,172413793	0,057971014	0,222222222	0,112903226
SLC22A5	0,000782335	0,011426954	1	0,021	0,021	Monocytes	0,015625	0	0,005319149	0,018018018	0,063218391	0	0	0,048387097
RPL36AL	0,137050158	0,011439062	1	0,986	0,986	Monocytes	0,984375	0,966666667	1	0,972972973	1	0,985507246	1	0,983870968
BORCS5	-0,079320797	0,011474195	1	0,11	0,186	Monocytes	0,125	0,038888889	0,164893617	0,081081081	0,137931034	0,202898551	0,222222222	0,161290323
ZMPSTE24	0,033370677	0,011478591	1	0,194	0,164	Monocytes	0,28125	0,094444444	0,265957447	0,063063063	0,270114943	0,115942029	0,111111111	0,225806452
ARRDC2	-0,011735884	0,011483936	1	0,064	0,064	Monocytes	0,078125	0,005555556	0,021276596	0,045045045	0,17816092	0,043478261	0,111111111	0,080645161
PRDX3	0,219451705	0,011500929	1	0,794	0,721	Monocytes	0,875	0,627777778	0,840425532	0,801801802	0,879310345	0,753623188	0,777777778	0,677419355
SETD6	-0,00715676	0,011502535	1	0,057	0,043	Monocytes	0,078125	0,016666667	0,031914894	0,009009009	0,149425287	0,028985507	0	0,064516129
FOPNL	-0,000684486	0,011535385	1	0,22	0,2	Monocytes	0,140625	0,116666667	0,276595745	0,189189189	0,316091954	0,144927536	0,333333333	0,241935484
NDUFAF5	0,032629163	0,011539597	1	0,093	0,057	Monocytes	0,109375	0,044444444	0,069148936	0,126126126	0,143678161	0,057971014	0	0,064516129
SEC24B	0,008846297	0,011580075	1	0,085	0,057	Monocytes	0,109375	0,05	0,085106383	0,036036036	0,143678161	0,028985507	0	0,096774194
PLS3	-0,008941746	0,011583445	1	0,063	0,057	Monocytes	0,03125	0,027777778	0,079787234	0,054054054	0,097701149	0,043478261	0,111111111	0,064516129
EFCAB14	-0,093726062	0,01160156	1	0,181	0,229	Monocytes	0,296875	0,083333333	0,122340426	0,117117117	0,344827586	0,15942029	0,111111111	0,322580645
ZFAND1	0,113273453	0,011604734	1	0,342	0,257	Monocytes	0,453125	0,144444444	0,425531915	0,315315315	0,431034483	0,231884058	0,333333333	0,274193548
SEC23IP	-0,099776396	0,011619455	1	0,163	0,186	Monocytes	0,125	0,094444444	0,186170213	0,081081081	0,275862069	0,115942029	0,333333333	0,241935484
UPF3A	-0,150104869	0,011620356	1	0,46	0,521	Monocytes	0,46875	0,211111111	0,505319149	0,531531532	0,620689655	0,420289855	0,666666667	0,612903226
CEPT1	-0,029587923	0,011633234	1	0,188	0,171	Monocytes	0,25	0,083333333	0,196808511	0,135135135	0,298850575	0,144927536	0,333333333	0,177419355
PAFAH1B1	-0,209437508	0,011641978	1	0,381	0,386	Monocytes	0,34375	0,211111111	0,5	0,243243243	0,528735632	0,31884058	0,333333333	0,467741935
TIFA	-0,161481547	0,011664526	1	0,241	0,307	Monocytes	0,125	0,183333333	0,335106383	0,216216216	0,25862069	0,217391304	0,444444444	0,387096774
RINT1	0,030298113	0,011683964	1	0,06	0,029	Monocytes	0,078125	0,011111111	0,069148936	0,027027027	0,114942529	0,014492754	0,111111111	0,032258065
DOPEY1	-0,046440992	0,011683984	1	0,064	0,079	Monocytes	0,03125	0,022222222	0,058510638	0,027027027	0,149425287	0,028985507	0	0,14516129
KCNAB2	-0,209697802	0,011689545	1	0,375	0,486	Monocytes	0,390625	0,166666667	0,367021277	0,432432432	0,557471264	0,362318841	0,777777778	0,580645161
ARL16	-0,167487983	0,011690893	1	0,3	0,393	Monocytes	0,34375	0,127777778	0,382978723	0,225225225	0,41954023	0,463768116	0,333333333	0,322580645
ABCB10	-0,045167777	0,011697781	1	0,116	0,143	Monocytes	0,21875	0,016666667	0,074468085	0,081081081	0,247126437	0,086956522	0,111111111	0,209677419
PARVG	0,139175503	0,01172547	1	0,76	0,679	Monocytes	0,84375	0,527777778	0,872340426	0,738738739	0,862068966	0,695652174	0,777777778	0,64516129
PSMB3	0,291754618	0,011725892	1	0,953	0,9	Monocytes	0,953125	0,894444444	1	0,927927928	0,977011494	0,942028986	0,888888889	0,85483871
TMEM41B	0,034630253	0,011731424	1	0,185	0,164	Monocytes	0,21875	0,133333333	0,164893617	0,189189189	0,247126437	0,130434783	0,222222222	0,193548387
ABHD8	0,003771639	0,011732128	1	0,017	0,014	Monocytes	0,015625	0	0	0	0,063218391	0	0	0,032258065
LINC01355	-0,025245838	0,011742019	1	0,024	0,029	Monocytes	0	0,005555556	0,015957447	0,018018018	0,063218391	0	0	0,064516129
ANAPC5	-0,003933529	0,011762834	1	0,674	0,679	Monocytes	0,703125	0,394444444	0,79787234	0,666666667	0,82183908	0,666666667	0,666666667	0,693548387
LINC00467	0,062969172	0,011775001	1	0,134	0,086	Monocytes	0,140625	0,061111111	0,20212766	0,063063063	0,17816092	0,043478261	0,111111111	0,129032258
CRY2	-0,016913005	0,011822943	1	0,022	0,036	Monocytes	0,015625	0,005555556	0,010638298	0,009009009	0,063218391	0	0	0,080645161
LIMK2	0,005940048	0,011827365	1	0,061	0,029	Monocytes	0,078125	0,011111111	0,069148936	0,036036036	0,114942529	0,014492754	0	0,048387097
DACT1	-0,047789485	0,011831924	1	0,018	0,043	Monocytes	0,015625	0	0,005319149	0,018018018	0,051724138	0,014492754	0	0,080645161
POLDIP3	0,029956476	0,011834692	1	0,187	0,136	Monocytes	0,28125	0,083333333	0,175531915	0,189189189	0,270114943	0,115942029	0,111111111	0,161290323
GUF1	0,004514829	0,011872036	1	0,113	0,1	Monocytes	0,125	0,055555556	0,132978723	0,063063063	0,17816092	0,043478261	0,111111111	0,161290323
ZNF629	-0,031634104	0,011886092	1	0,036	0,05	Monocytes	0,046875	0,011111111	0,04787234	0,009009009	0,063218391	0	0	0,112903226
KAT2A	0,016615301	0,011892286	1	0,088	0,086	Monocytes	0,0625	0,038888889	0,042553191	0,117117117	0,17816092	0,043478261	0,333333333	0,096774194
PHB2	-0,097875767	0,011895167	1	0,794	0,814	Monocytes	0,84375	0,55	0,845744681	0,81981982	0,954022989	0,84057971	0,888888889	0,774193548
BTN2A1	0,012951259	0,011901645	1	0,106	0,1	Monocytes	0,078125	0,044444444	0,095744681	0,126126126	0,17816092	0,043478261	0,111111111	0,161290323
RBL2	-0,115005126	0,011920325	1	0,185	0,214	Monocytes	0,265625	0,066666667	0,196808511	0,153153153	0,287356322	0,115942029	0,222222222	0,322580645
UBE2G2	-0,05087324	0,011928978	1	0,382	0,443	Monocytes	0,359375	0,15	0,393617021	0,387387387	0,614942529	0,405797101	0,333333333	0,5
B3GLCT	-0,016740732	0,011934568	1	0,031	0,05	Monocytes	0,0625	0,005555556	0,015957447	0,027027027	0,063218391	0	0	0,112903226
SNAP23	-0,031432597	0,011941784	1	0,311	0,279	Monocytes	0,375	0,111111111	0,388297872	0,27027027	0,436781609	0,260869565	0,444444444	0,274193548
KIAA1324	-0,02291439	0,01194404	1	0,014	0,043	Monocytes	0	0,011111111	0,037234043	0,009009009	0	0,043478261	0,111111111	0,032258065
PSMC3	0,25323905	0,011950428	1	0,766	0,614	Monocytes	0,828125	0,505555556	0,888297872	0,837837838	0,833333333	0,724637681	0,666666667	0,483870968
PARP3	-0,031050906	0,011960775	1	0,018	0,043	Monocytes	0,03125	0,011111111	0,026595745	0,027027027	0,005747126	0,072463768	0	0,016129032
RRAGD	-0,104721993	0,011972832	1	0,169	0,207	Monocytes	0,125	0,088888889	0,170212766	0,099099099	0,310344828	0,144927536	0	0,306451613
TMEM170B	-0,180406448	0,011996116	1	0,086	0,157	Monocytes	0,15625	0,027777778	0,042553191	0,045045045	0,195402299	0,057971014	0,222222222	0,258064516
MVB12B	-0,015060177	0,011997694	1	0,031	0,05	Monocytes	0,03125	0,033333333	0,005319149	0,018018018	0,063218391	0	0	0,112903226
WAC-AS1	-0,212464312	0,012009935	1	0,156	0,25	Monocytes	0,234375	0,027777778	0,159574468	0,018018018	0,344827586	0,15942029	0,111111111	0,370967742
PRMT6	0,029160617	0,01201077	1	0,107	0,079	Monocytes	0,09375	0,05	0,138297872	0,09009009	0,149425287	0,043478261	0,111111111	0,112903226
ZNF850	-0,006520856	0,012018062	1	0,028	0,036	Monocytes	0	0,011111111	0,031914894	0,009009009	0,063218391	0	0	0,080645161
SCO1	0,001323096	0,012023812	1	0,255	0,236	Monocytes	0,25	0,105555556	0,281914894	0,189189189	0,425287356	0,231884058	0,111111111	0,258064516
LATS1	-0,106125708	0,012038445	1	0,091	0,136	Monocytes	0,109375	0,038888889	0,074468085	0,018018018	0,201149425	0,057971014	0,111111111	0,225806452
ENTPD7	0,010133898	0,012055301	1	0,047	0,029	Monocytes	0,046875	0,011111111	0,085106383	0	0,074712644	0,014492754	0	0,048387097
SAR1B	0,033484771	0,012058697	1	0,275	0,236	Monocytes	0,234375	0,194444444	0,313829787	0,171171171	0,396551724	0,202898551	0,444444444	0,241935484
RBM25	-0,089914982	0,012098741	1	0,763	0,786	Monocytes	0,8125	0,566666667	0,824468085	0,702702703	0,91954023	0,782608696	1	0,758064516
TXLNG	0,015808118	0,012100223	1	0,195	0,164	Monocytes	0,171875	0,1	0,196808511	0,144144144	0,333333333	0,15942029	0	0,193548387
BUD31	-0,034345938	0,012148507	1	0,646	0,636	Monocytes	0,65625	0,411111111	0,829787234	0,630630631	0,695402299	0,724637681	0,666666667	0,532258065
CYSTM1	-0,001999293	0,012185912	1	0,298	0,286	Monocytes	0,375	0,177777778	0,39893617	0,279279279	0,298850575	0,347826087	0,333333333	0,209677419
CEP290	-0,006980159	0,012187266	1	0,167	0,171	Monocytes	0,171875	0,066666667	0,132978723	0,144144144	0,32183908	0,15942029	0	0,209677419
CD300LF	-0,15209451	0,012188517	1	0,162	0,236	Monocytes	0,171875	0,055555556	0,234042553	0,135135135	0,206896552	0,275362319	0,111111111	0,209677419
PAQR7	0,014110939	0,012199884	1	0,049	0,036	Monocytes	0,046875	0,011111111	0,042553191	0,063063063	0,086206897	0,014492754	0,111111111	0,048387097
ZNF460	-0,024148147	0,012219918	1	0,022	0,036	Monocytes	0,015625	0,005555556	0,015957447	0	0,063218391	0	0	0,080645161
SFT2D2	-0,15866164	0,012234043	1	0,439	0,507	Monocytes	0,4375	0,194444444	0,5	0,414414414	0,643678161	0,434782609	0,222222222	0,629032258
ACYP1	-0,050164305	0,012249961	1	0,342	0,429	Monocytes	0,34375	0,244444444	0,462765957	0,279279279	0,350574713	0,536231884	0,444444444	0,306451613
MAN2B1	-0,155360432	0,012256466	1	0,07	0,157	Monocytes	0,203125	0,016666667	0,063829787	0,009009009	0,120689655	0,188405797	0	0,14516129
SLC41A3	-0,013874226	0,012256591	1	0,146	0,136	Monocytes	0,1875	0,027777778	0,095744681	0,189189189	0,281609195	0,115942029	0	0,177419355
MAN1B1	0,020204961	0,012261099	1	0,145	0,129	Monocytes	0,296875	0,022222222	0,154255319	0,126126126	0,218390805	0,072463768	0,333333333	0,161290323
NADK	-0,169613425	0,012270037	1	0,128	0,193	Monocytes	0,078125	0,016666667	0,127659574	0,072072072	0,298850575	0,130434783	0,333333333	0,241935484
YEATS2	-0,093718628	0,012301648	1	0,091	0,136	Monocytes	0,0625	0,022222222	0,053191489	0,108108108	0,201149425	0,057971014	0,222222222	0,209677419
PTER	0,034753013	0,012332695	1	0,138	0,121	Monocytes	0,125	0,05	0,180851064	0,081081081	0,224137931	0,072463768	0,111111111	0,177419355
SSR3	0,02422031	0,012334774	1	0,781	0,7	Monocytes	0,78125	0,594444444	0,835106383	0,783783784	0,913793103	0,768115942	0,777777778	0,612903226
SMIM6	-0,059148087	0,012346048	1	0,038	0,071	Monocytes	0,015625	0,022222222	0,042553191	0,027027027	0,063218391	0,115942029	0,111111111	0,016129032
USP37	-0,020561556	0,012346843	1	0,11	0,121	Monocytes	0,09375	0,038888889	0,074468085	0,117117117	0,224137931	0,072463768	0,111111111	0,177419355
UBA5	0,04780481	0,012359806	1	0,268	0,221	Monocytes	0,3125	0,066666667	0,313829787	0,162162162	0,477011494	0,275362319	0,111111111	0,177419355
TMEM230	-0,078765022	0,012363264	1	0,714	0,779	Monocytes	0,65625	0,583333333	0,765957447	0,747747748	0,793103448	0,884057971	0,888888889	0,64516129
LSM10	-0,046681641	0,012370874	1	0,467	0,507	Monocytes	0,40625	0,294444444	0,505319149	0,54954955	0,574712644	0,623188406	0,555555556	0,370967742
ETF1	0,086213315	0,012385911	1	0,384	0,35	Monocytes	0,53125	0,183333333	0,446808511	0,288288288	0,528735632	0,333333333	0,555555556	0,338709677
PLEKHA8	0,005395372	0,012403155	1	0,042	0,036	Monocytes	0	0,016666667	0,026595745	0,027027027	0,109195402	0,014492754	0	0,064516129
ITPR1	0,003562607	0,012440082	1	0,123	0,136	Monocytes	0,046875	0,061111111	0,10106383	0,081081081	0,264367816	0,101449275	0,111111111	0,177419355
CCDC124	-0,129083593	0,012445921	1	0,473	0,493	Monocytes	0,5625	0,216666667	0,563829787	0,567567568	0,545977011	0,550724638	0,666666667	0,403225806
NHSL2	-0,003563451	0,012451913	1	0,156	0,136	Monocytes	0,65625	0,077777778	0,207446809	0,027027027	0,08045977	0,202898551	0,111111111	0,064516129
CSTF3	0,022799771	0,012471652	1	0,322	0,3	Monocytes	0,375	0,227777778	0,462765957	0,207207207	0,32183908	0,231884058	0,555555556	0,338709677
KNOP1	-0,025040695	0,01248899	1	0,296	0,279	Monocytes	0,234375	0,127777778	0,388297872	0,216216216	0,442528736	0,260869565	0,222222222	0,306451613
ZNF257	0,01445504	0,01249847	1	0,052	0,036	Monocytes	0,078125	0,011111111	0,037234043	0,018018018	0,120689655	0,014492754	0,111111111	0,048387097
ATP6V1H	-0,006064417	0,012520206	1	0,324	0,307	Monocytes	0,453125	0,15	0,35106383	0,306306306	0,436781609	0,260869565	0,444444444	0,338709677
ELP3	0,044715362	0,012545319	1	0,124	0,107	Monocytes	0,125	0,055555556	0,10106383	0,126126126	0,218390805	0,072463768	0,111111111	0,14516129
ZMYM5	-0,051793408	0,012553787	1	0,137	0,157	Monocytes	0,125	0,111111111	0,143617021	0,099099099	0,183908046	0,115942029	0,111111111	0,209677419
CCDC125	-0,020318845	0,012562289	1	0,126	0,129	Monocytes	0,109375	0,066666667	0,143617021	0,081081081	0,201149425	0,057971014	0,111111111	0,209677419
RNPC3	-0,069245515	0,012567177	1	0,132	0,171	Monocytes	0,140625	0,066666667	0,143617021	0,072072072	0,224137931	0,072463768	0,333333333	0,258064516
TPD52	0,04818529	0,012579029	1	0,195	0,15	Monocytes	0,234375	0,111111111	0,196808511	0,198198198	0,264367816	0,130434783	0,222222222	0,161290323
ZNF407	-0,063518415	0,012595667	1	0,056	0,057	Monocytes	0,0625	0,027777778	0,037234043	0,036036036	0,114942529	0,014492754	0,222222222	0,080645161
CPA3	0,042775976	0,012677095	1	0,066	0,043	Monocytes	0,046875	0,022222222	0,079787234	0,045045045	0,114942529	0,014492754	0	0,080645161
TMEM126B	-0,046398672	0,012679112	1	0,477	0,514	Monocytes	0,375	0,344444444	0,60106383	0,45045045	0,534482759	0,608695652	0,444444444	0,419354839
RIPK3	0,043860173	0,012716443	1	0,089	0,086	Monocytes	0,0625	0,072222222	0,069148936	0,036036036	0,172413793	0,043478261	0,111111111	0,129032258
FMNL1	-0,269368888	0,012729391	1	0,335	0,457	Monocytes	0,421875	0,138888889	0,271276596	0,243243243	0,632183908	0,463768116	0,555555556	0,435483871
PARP10	-0,010856194	0,012733566	1	0,146	0,15	Monocytes	0,25	0,005555556	0,117021277	0,171171171	0,270114943	0,115942029	0,111111111	0,193548387
KIF1B	-0,0120704	0,01274219	1	0,054	0,043	Monocytes	0,078125	0,016666667	0,037234043	0,036036036	0,114942529	0,014492754	0,111111111	0,064516129
NDUFA8	0,034980102	0,012755914	1	0,66	0,643	Monocytes	0,53125	0,461111111	0,787234043	0,711711712	0,74137931	0,666666667	0,888888889	0,580645161
DIP2A	0,024460719	0,012758456	1	0,146	0,136	Monocytes	0,21875	0,061111111	0,10106383	0,072072072	0,304597701	0,130434783	0,222222222	0,129032258
S1PR3	-0,025206967	0,012793566	1	0,026	0,05	Monocytes	0,078125	0,011111111	0,053191489	0,009009009	0,005747126	0,072463768	0,222222222	0
BCL2L13	0,024451004	0,012803363	1	0,195	0,164	Monocytes	0,1875	0,077777778	0,25	0,126126126	0,304597701	0,130434783	0,111111111	0,209677419
FBXO38	0,01161662	0,012831737	1	0,123	0,107	Monocytes	0,171875	0,027777778	0,154255319	0,09009009	0,189655172	0,057971014	0	0,177419355
CCDC59	0,030994913	0,012850856	1	0,529	0,5	Monocytes	0,59375	0,388888889	0,585106383	0,468468468	0,626436782	0,492753623	0,333333333	0,532258065
PAK1	0,01262311	0,012861464	1	0,548	0,521	Monocytes	0,71875	0,366666667	0,686170213	0,468468468	0,574712644	0,536231884	0,555555556	0,5
BTRC	-0,051094672	0,012879412	1	0,038	0,05	Monocytes	0,03125	0	0,042553191	0,045045045	0,068965517	0	0,111111111	0,096774194
TMEM97	0,233991981	0,01289849	1	0,396	0,279	Monocytes	0,4375	0,238888889	0,5	0,405405405	0,425287356	0,231884058	0,111111111	0,35483871
MCAT	0,008811424	0,01292072	1	0,116	0,143	Monocytes	0,21875	0,088888889	0,010638298	0,045045045	0,264367816	0,101449275	0,333333333	0,161290323
UCKL1	0,070796739	0,012920768	1	0,151	0,107	Monocytes	0,203125	0,038888889	0,127659574	0,198198198	0,24137931	0,086956522	0,111111111	0,129032258
RNPS1	0,100141727	0,012926085	1	0,778	0,721	Monocytes	0,859375	0,594444444	0,856382979	0,756756757	0,867816092	0,797101449	0,777777778	0,629032258
DGKE	-0,086373726	0,012929636	1	0,075	0,121	Monocytes	0,015625	0,016666667	0,04787234	0,018018018	0,224137931	0,072463768	0,222222222	0,161290323
FAM3C	-0,075756797	0,012941962	1	0,138	0,15	Monocytes	0,21875	0,033333333	0,127659574	0,063063063	0,275862069	0,115942029	0,222222222	0,177419355
CNOT2	-0,117414182	0,012969212	1	0,434	0,5	Monocytes	0,421875	0,255555556	0,484042553	0,324324324	0,637931034	0,434782609	0,555555556	0,564516129
ZNF639	-0,063946448	0,012993517	1	0,092	0,129	Monocytes	0,03125	0,033333333	0,04787234	0,072072072	0,235632184	0,086956522	0,111111111	0,177419355
PEA15	0,010093948	0,012999993	1	0,173	0,15	Monocytes	0,296875	0,094444444	0,180851064	0,126126126	0,229885057	0,173913043	0,333333333	0,096774194
AIF1	-0,150253564	0,01303458	1	0,976	0,971	Monocytes	0,984375	0,95	0,989361702	0,990990991	0,977011494	0,971014493	1	0,967741935
FOXK2	-0,008363936	0,013116621	1	0,081	0,057	Monocytes	0,078125	0,022222222	0,063829787	0,027027027	0,195402299	0,057971014	0	0,064516129
SSB	0,154757044	0,013189478	1	0,866	0,836	Monocytes	0,90625	0,716666667	0,957446809	0,837837838	0,925287356	0,855072464	0,666666667	0,838709677
RNF11	-0,093009764	0,013200445	1	0,099	0,121	Monocytes	0,140625	0,038888889	0,063829787	0,018018018	0,235632184	0,086956522	0	0,177419355
RNF144B	-0,144960267	0,01320122	1	0,074	0,143	Monocytes	0,03125	0,061111111	0,037234043	0,045045045	0,16091954	0,072463768	0	0,241935484
OXSR1	-0,02431313	0,013206528	1	0,173	0,164	Monocytes	0,25	0,116666667	0,138297872	0,072072072	0,304597701	0,130434783	0,222222222	0,193548387
C12orf10	-0,055643941	0,013212432	1	0,404	0,436	Monocytes	0,34375	0,216666667	0,457446809	0,45045045	0,534482759	0,492753623	0,444444444	0,370967742
MBTPS1	-0,11589561	0,013226217	1	0,12	0,171	Monocytes	0,140625	0,022222222	0,079787234	0,081081081	0,281609195	0,115942029	0,222222222	0,225806452
CDAN1	0,043121808	0,013232477	1	0,04	0,007	Monocytes	0,078125	0,011111111	0,026595745	0,063063063	0,057471264	0	0	0,016129032
TIAM1	0,015552637	0,013247127	1	0,039	0,007	Monocytes	0,03125	0,033333333	0,037234043	0,027027027	0,057471264	0	0	0,016129032
PHOSPHO2	0,049518519	0,013248194	1	0,04	0,007	Monocytes	0,046875	0,027777778	0,04787234	0,018018018	0,057471264	0	0	0,016129032
SIRT2	-0,049317392	0,013250496	1	0,202	0,186	Monocytes	0,265625	0,088888889	0,207446809	0,225225225	0,275862069	0,202898551	0,222222222	0,161290323
GFPT1	0,021594697	0,013297709	1	0,082	0,05	Monocytes	0,03125	0,022222222	0,090425532	0,018018018	0,195402299	0,057971014	0	0,048387097
LLPH	0,176171781	0,013306154	1	0,523	0,357	Monocytes	0,5	0,333333333	0,70212766	0,495495495	0,551724138	0,405797101	0,666666667	0,258064516
ST8SIA4	-0,07344544	0,013327553	1	0,086	0,1	Monocytes	0,109375	0,038888889	0,095744681	0,018018018	0,16091954	0,043478261	0,111111111	0,161290323
MYL12B	0,244504025	0,013389086	1	0,978	0,936	Monocytes	1	0,938888889	0,994680851	0,963963964	1	0,956521739	0,888888889	0,919354839
RPN1	0,108862525	0,01344943	1	0,484	0,414	Monocytes	0,765625	0,216666667	0,537234043	0,486486486	0,597701149	0,391304348	0,333333333	0,451612903
EBF1	0,048338239	0,013475103	1	0,031	0	Monocytes	0,078125	0,022222222	0,021276596	0	0,051724138	0	0	0
NCBP3	-0,107933443	0,013502431	1	0,268	0,314	Monocytes	0,296875	0,1	0,29787234	0,162162162	0,465517241	0,275362319	0,111111111	0,387096774
HOXA7	0,006436963	0,01351359	1	0,112	0,114	Monocytes	0,03125	0,05	0,143617021	0,144144144	0,149425287	0,028985507	0,333333333	0,177419355
HPS4	-0,007406309	0,013514338	1	0,276	0,286	Monocytes	0,328125	0,133333333	0,271276596	0,234234234	0,436781609	0,246376812	0,444444444	0,306451613
RNF40	-0,125122793	0,013535661	1	0,145	0,179	Monocytes	0,1875	0,05	0,090425532	0,126126126	0,298850575	0,202898551	0,111111111	0,161290323
APH1B	-0,072405177	0,013565896	1	0,114	0,136	Monocytes	0,109375	0,044444444	0,122340426	0,09009009	0,195402299	0,057971014	0	0,241935484
GNS	-0,14759329	0,013574654	1	0,067	0,079	Monocytes	0,09375	0,022222222	0,04787234	0,036036036	0,143678161	0,028985507	0	0,14516129
CHMP4A	0,092774426	0,013576187	1	0,695	0,65	Monocytes	0,609375	0,533333333	0,840425532	0,72972973	0,712643678	0,768115942	0,666666667	0,516129032
NCOR2	-0,177316358	0,013617304	1	0,212	0,271	Monocytes	0,40625	0,072222222	0,154255319	0,198198198	0,356321839	0,173913043	0,555555556	0,338709677
PRKD3	-0,028479782	0,013661557	1	0,199	0,193	Monocytes	0,21875	0,122222222	0,180851064	0,108108108	0,350574713	0,231884058	0	0,177419355
SPRED1	-0,062446329	0,013671569	1	0,02	0,057	Monocytes	0,015625	0	0,010638298	0	0,063218391	0	0	0,129032258
PSMF1	-0,050889034	0,0136912	1	0,477	0,479	Monocytes	0,53125	0,288888889	0,510638298	0,486486486	0,609195402	0,550724638	0,777777778	0,35483871
PHF12	0,024412945	0,013693571	1	0,124	0,1	Monocytes	0,140625	0,083333333	0,090425532	0,099099099	0,212643678	0,072463768	0	0,14516129
SUPV3L1	0,067847958	0,013718423	1	0,124	0,071	Monocytes	0,171875	0,033333333	0,138297872	0,072072072	0,218390805	0,072463768	0,111111111	0,064516129
KLHL24	-0,283432428	0,01374421	1	0,127	0,186	Monocytes	0,21875	0,022222222	0,127659574	0,081081081	0,229885057	0,115942029	0,111111111	0,274193548
MED28	0,088136817	0,013746553	1	0,573	0,514	Monocytes	0,609375	0,372222222	0,659574468	0,540540541	0,695402299	0,492753623	0,777777778	0,5
MMAB	0,032681828	0,013759546	1	0,294	0,236	Monocytes	0,3125	0,127777778	0,372340426	0,414414414	0,298850575	0,289855072	0,111111111	0,193548387
THEMIS2	0,089537832	0,013772197	1	0,37	0,286	Monocytes	0,671875	0,266666667	0,489361702	0,279279279	0,293103448	0,405797101	0,333333333	0,14516129
PHTF1	-0,045792201	0,013774534	1	0,119	0,15	Monocytes	0,15625	0,044444444	0,090425532	0,054054054	0,252873563	0,101449275	0,222222222	0,193548387
CDC5L	0,068443059	0,013802474	1	0,527	0,479	Monocytes	0,46875	0,383333333	0,632978723	0,396396396	0,666666667	0,463768116	0,111111111	0,548387097
ZNF10	0,028450156	0,013826481	1	0,021	0	Monocytes	0	0,011111111	0,015957447	0,009009009	0,051724138	0	0	0
SERPINE2	0,015981788	0,013916341	1	0,047	0,043	Monocytes	0,03125	0,027777778	0,021276596	0,027027027	0,114942529	0,014492754	0,333333333	0,032258065
MS4A3	0,090072629	0,013918892	1	0,123	0,093	Monocytes	0,09375	0,061111111	0,085106383	0,09009009	0,25862069	0,101449275	0,111111111	0,080645161
SRI	0,23849026	0,013924552	1	0,795	0,707	Monocytes	0,90625	0,583333333	0,882978723	0,774774775	0,890804598	0,739130435	0,888888889	0,64516129
NSL1	0,080046973	0,013941347	1	0,513	0,443	Monocytes	0,546875	0,361111111	0,617021277	0,459459459	0,58045977	0,463768116	0,444444444	0,419354839
BMP2K	-0,144789134	0,013959087	1	0,11	0,157	Monocytes	0,109375	0,016666667	0,090425532	0,063063063	0,25862069	0,101449275	0,111111111	0,225806452
CHRAC1	-0,101497575	0,014017074	1	0,314	0,393	Monocytes	0,40625	0,122222222	0,345744681	0,207207207	0,511494253	0,31884058	0,666666667	0,435483871
MIS12	0,051885012	0,01404036	1	0,156	0,114	Monocytes	0,171875	0,061111111	0,186170213	0,126126126	0,235632184	0,086956522	0,111111111	0,14516129
ARPP19	0,040526644	0,014054871	1	0,407	0,4	Monocytes	0,59375	0,222222222	0,382978723	0,387387387	0,568965517	0,362318841	0,555555556	0,419354839
RTN3	-0,192149444	0,01406704	1	0,456	0,479	Monocytes	0,46875	0,25	0,558510638	0,36036036	0,614942529	0,449275362	0,333333333	0,532258065
ZNF575	0,021891556	0,014108905	1	0,02	0,007	Monocytes	0,015625	0,005555556	0,005319149	0,009009009	0,057471264	0	0	0,016129032
GATC	-0,029565211	0,014111493	1	0,144	0,136	Monocytes	0,125	0,044444444	0,196808511	0,099099099	0,224137931	0,130434783	0,111111111	0,14516129
LEF1	0,016157128	0,014133214	1	0,017	0	Monocytes	0,015625	0,005555556	0,005319149	0	0,051724138	0	0	0
EXOC3	-0,021678851	0,014154534	1	0,149	0,164	Monocytes	0,125	0,05	0,132978723	0,144144144	0,281609195	0,15942029	0,333333333	0,14516129
TAF9	0,118494873	0,014159151	1	0,589	0,507	Monocytes	0,671875	0,472222222	0,654255319	0,531531532	0,643678161	0,579710145	0,555555556	0,419354839
ZYX	-0,414980615	0,014194188	1	0,386	0,571	Monocytes	0,515625	0,127777778	0,377659574	0,333333333	0,649425287	0,449275362	0,555555556	0,709677419
MAP7	0,077471417	0,014214714	1	0,187	0,107	Monocytes	0,171875	0,072222222	0,292553191	0,126126126	0,235632184	0,086956522	0	0,14516129
LINC00667	0,063476035	0,014233555	1	0,255	0,157	Monocytes	0,390625	0,15	0,313829787	0,153153153	0,316091954	0,144927536	0,333333333	0,14516129
MORC3	-0,093219584	0,014236182	1	0,19	0,221	Monocytes	0,15625	0,083333333	0,196808511	0,126126126	0,344827586	0,173913043	0,111111111	0,290322581
AGPAT3	0,013040193	0,014245343	1	0,084	0,064	Monocytes	0,0625	0,033333333	0,042553191	0,072072072	0,195402299	0,057971014	0	0,080645161
CSAD	-0,082601131	0,01424778	1	0,06	0,079	Monocytes	0,0625	0,055555556	0,021276596	0,036036036	0,120689655	0,014492754	0,222222222	0,129032258
TAF6	-0,00967738	0,014292467	1	0,185	0,15	Monocytes	0,3125	0,066666667	0,228723404	0,198198198	0,206896552	0,202898551	0	0,112903226
CENPN	0,069981896	0,014305502	1	0,425	0,364	Monocytes	0,40625	0,3	0,627659574	0,351351351	0,390804598	0,362318841	0,444444444	0,35483871
ZNF467	-0,017218914	0,014308923	1	0,046	0,05	Monocytes	0,09375	0	0,042553191	0,018018018	0,097701149	0,014492754	0	0,096774194
USHBP1	-0,022739568	0,014351231	1	0,006	0,021	Monocytes	0,015625	0,005555556	0,010638298	0	0	0,043478261	0	0
BABAM1	0,129902468	0,01443331	1	0,572	0,529	Monocytes	0,53125	0,4	0,712765957	0,621621622	0,58045977	0,608695652	0,555555556	0,435483871
USE1	0,13711553	0,014443944	1	0,35	0,264	Monocytes	0,3125	0,205555556	0,393617021	0,369369369	0,454022989	0,260869565	0,444444444	0,241935484
PROC	-0,073875441	0,01446082	1	0,057	0,086	Monocytes	0,078125	0,038888889	0,053191489	0,099099099	0,045977011	0,130434783	0	0,048387097
CCDC189	0,131502587	0,014469776	1	0,36	0,264	Monocytes	0,40625	0,227777778	0,39893617	0,459459459	0,373563218	0,217391304	0,444444444	0,290322581
LIX1L	-0,039516979	0,014479668	1	0,126	0,129	Monocytes	0,109375	0,061111111	0,085106383	0,126126126	0,24137931	0,086956522	0,333333333	0,14516129
PTPN18	-0,112028936	0,014483182	1	0,236	0,279	Monocytes	0,375	0,15	0,122340426	0,171171171	0,436781609	0,246376812	0,444444444	0,290322581
EIF2B2	-0,050605481	0,01450762	1	0,257	0,286	Monocytes	0,25	0,1	0,303191489	0,243243243	0,379310345	0,304347826	0,111111111	0,290322581
SUPT4H1	0,10593081	0,014523927	1	0,704	0,621	Monocytes	0,765625	0,577777778	0,829787234	0,702702703	0,67816092	0,710144928	0,888888889	0,483870968
FXR2	0,02416156	0,014597593	1	0,047	0,043	Monocytes	0,015625	0,027777778	0,021276596	0,045045045	0,109195402	0,014492754	0	0,080645161
UTP14C	-0,018818011	0,014599046	1	0,079	0,079	Monocytes	0,0625	0,044444444	0,074468085	0,018018018	0,166666667	0,043478261	0	0,129032258
STK16	-0,017001055	0,014600711	1	0,205	0,229	Monocytes	0,21875	0,094444444	0,223404255	0,252252252	0,264367816	0,333333333	0,222222222	0,112903226
GALC	-0,002191165	0,014624843	1	0,064	0,043	Monocytes	0,0625	0,027777778	0,042553191	0,081081081	0,114942529	0,014492754	0	0,080645161
DPM2	-0,05213227	0,014625614	1	0,391	0,407	Monocytes	0,390625	0,188888889	0,521276596	0,351351351	0,482758621	0,449275362	0,333333333	0,370967742
TPP1	-0,088555179	0,014644309	1	0,593	0,593	Monocytes	0,71875	0,461111111	0,64893617	0,495495495	0,683908046	0,608695652	0,555555556	0,580645161
MYD88	-0,16735638	0,014652023	1	0,298	0,35	Monocytes	0,296875	0,127777778	0,29787234	0,225225225	0,522988506	0,31884058	0,222222222	0,403225806
MCM9	-0,019681033	0,014656711	1	0,042	0,043	Monocytes	0,046875	0,022222222	0,010638298	0,009009009	0,114942529	0,014492754	0	0,080645161
DPY19L4	0,021617111	0,014662177	1	0,119	0,1	Monocytes	0,1875	0,05	0,085106383	0,099099099	0,212643678	0,072463768	0,111111111	0,129032258
HK2	-0,050059998	0,014671102	1	0,085	0,064	Monocytes	0,140625	0,033333333	0,058510638	0,054054054	0,166666667	0,043478261	0	0,096774194
DNM1L	-0,023666671	0,014673591	1	0,388	0,421	Monocytes	0,421875	0,2	0,430851064	0,288288288	0,586206897	0,391304348	0,444444444	0,451612903
ENC1	0,013349047	0,014714911	1	0,032	0,014	Monocytes	0,046875	0,022222222	0,021276596	0,018018018	0,057471264	0	0	0,032258065
SUMO4	-0,038206478	0,014716537	1	0,067	0,079	Monocytes	0,125	0,038888889	0,04787234	0,045045045	0,109195402	0,014492754	0	0,161290323
SERINC3	-0,086369975	0,014728225	1	0,37	0,393	Monocytes	0,328125	0,188888889	0,446808511	0,225225225	0,58045977	0,376811594	0,222222222	0,435483871
RBM23	0,165511887	0,014782301	1	0,367	0,257	Monocytes	0,578125	0,144444444	0,420212766	0,369369369	0,459770115	0,260869565	0,333333333	0,241935484
OSBPL2	-0,021632355	0,01478649	1	0,081	0,086	Monocytes	0,0625	0,027777778	0,085106383	0,108108108	0,120689655	0,101449275	0,111111111	0,064516129
C3orf38	-0,114200061	0,014786633	1	0,184	0,214	Monocytes	0,1875	0,1	0,186170213	0,117117117	0,310344828	0,144927536	0,222222222	0,290322581
XRN2	0,019458638	0,014808644	1	0,667	0,686	Monocytes	0,734375	0,527777778	0,771276596	0,504504505	0,775862069	0,666666667	0,777777778	0,693548387
PTAR1	-0,092706592	0,014812664	1	0,152	0,193	Monocytes	0,234375	0,083333333	0,117021277	0,045045045	0,298850575	0,130434783	0	0,290322581
ZFAND3	-0,082158318	0,014824507	1	0,11	0,143	Monocytes	0,09375	0,022222222	0,053191489	0,144144144	0,247126437	0,101449275	0,111111111	0,193548387
ELP4	-0,006557584	0,014855519	1	0,149	0,143	Monocytes	0,125	0,072222222	0,164893617	0,117117117	0,24137931	0,086956522	0,111111111	0,209677419
NDUFA9	0,139474738	0,014877265	1	0,646	0,571	Monocytes	0,640625	0,444444444	0,819148936	0,657657658	0,66091954	0,724637681	0,555555556	0,403225806
C4orf46	0,125856236	0,014897455	1	0,209	0,114	Monocytes	0,21875	0,127777778	0,255319149	0,18018018	0,25862069	0,101449275	0,111111111	0,129032258
SLC17A9	-0,079190905	0,014902915	1	0,103	0,129	Monocytes	0,078125	0,016666667	0,10106383	0,108108108	0,201149425	0,072463768	0,111111111	0,193548387
MFSD8	0,010231767	0,014929985	1	0,049	0,043	Monocytes	0,0625	0,005555556	0,042553191	0,018018018	0,114942529	0,014492754	0	0,080645161
SELL	0,163325583	0,014949287	1	0,856	0,814	Monocytes	1	0,705555556	0,962765957	0,837837838	0,856321839	0,811594203	0,888888889	0,806451613
BTN3A1	-0,00166006	0,014951092	1	0,054	0,057	Monocytes	0,046875	0,016666667	0,042553191	0,045045045	0,114942529	0,014492754	0	0,112903226
POLR2D	-0,068362601	0,014966848	1	0,273	0,279	Monocytes	0,3125	0,133333333	0,319148936	0,171171171	0,41954023	0,289855072	0	0,306451613
TYMP	-0,303014446	0,014975709	1	0,275	0,371	Monocytes	0,4375	0,111111111	0,218085106	0,135135135	0,534482759	0,333333333	0,222222222	0,435483871
TMEM182	0,016762707	0,015006033	1	0,018	0	Monocytes	0	0	0,021276596	0	0,051724138	0	0	0
NOLC1	-0,040159723	0,015023282	1	0,367	0,371	Monocytes	0,328125	0,2	0,414893617	0,315315315	0,534482759	0,347826087	0,444444444	0,387096774
PBXIP1	-0,015829334	0,015026973	1	0,12	0,114	Monocytes	0,140625	0,016666667	0,117021277	0,108108108	0,229885057	0,086956522	0,333333333	0,112903226
TBC1D10C	-0,160826031	0,015040167	1	0,271	0,307	Monocytes	0,3125	0,183333333	0,313829787	0,234234234	0,32183908	0,347826087	0,444444444	0,241935484
KIF23	0,054322291	0,015058986	1	0,205	0,164	Monocytes	0,15625	0,15	0,260638298	0,153153153	0,252873563	0,101449275	0,444444444	0,193548387
TDRD3	0,057934455	0,015087379	1	0,16	0,1	Monocytes	0,171875	0,072222222	0,180851064	0,135135135	0,24137931	0,086956522	0,222222222	0,096774194
UTP18	0,17196761	0,015106433	1	0,455	0,371	Monocytes	0,4375	0,311111111	0,510638298	0,396396396	0,586206897	0,391304348	0,333333333	0,35483871
HINT2	-0,072408625	0,015147686	1	0,605	0,571	Monocytes	0,640625	0,422222222	0,670212766	0,630630631	0,695402299	0,637681159	0,888888889	0,451612903
ZNF655	-0,075162118	0,015150046	1	0,251	0,243	Monocytes	0,375	0,183333333	0,191489362	0,198198198	0,373563218	0,188405797	0,222222222	0,306451613
STYX	-0,010262663	0,015170156	1	0,144	0,15	Monocytes	0,15625	0,061111111	0,143617021	0,099099099	0,252873563	0,101449275	0,222222222	0,193548387
DNTTIP1	-0,113199869	0,015208276	1	0,421	0,457	Monocytes	0,375	0,255555556	0,489361702	0,468468468	0,505747126	0,449275362	0,444444444	0,467741935
ZMIZ1	-0,189003069	0,015219054	1	0,169	0,264	Monocytes	0,21875	0,027777778	0,127659574	0,108108108	0,379310345	0,202898551	0	0,370967742
TOP1MT	-0,029128859	0,0152467	1	0,344	0,35	Monocytes	0,5	0,172222222	0,367021277	0,306306306	0,465517241	0,289855072	0,555555556	0,387096774
UBAC1	-0,062410326	0,015248116	1	0,257	0,286	Monocytes	0,296875	0,105555556	0,212765957	0,198198198	0,482758621	0,289855072	0,111111111	0,306451613
GIGYF1	-0,06159196	0,01525397	1	0,126	0,136	Monocytes	0,1875	0,022222222	0,138297872	0,153153153	0,17816092	0,115942029	0,111111111	0,161290323
ABCF3	0,005571525	0,015262458	1	0,134	0,121	Monocytes	0,09375	0,055555556	0,170212766	0,153153153	0,17816092	0,086956522	0,222222222	0,14516129
PEX11B	0,077199532	0,015296595	1	0,166	0,1	Monocytes	0,171875	0,133333333	0,196808511	0,126126126	0,189655172	0,15942029	0,111111111	0,032258065
ABL2	-0,051074247	0,015297533	1	0,1	0,121	Monocytes	0,078125	0,033333333	0,063829787	0,081081081	0,229885057	0,101449275	0	0,161290323
EVI5	-0,018923282	0,015308393	1	0,081	0,093	Monocytes	0,03125	0,083333333	0,063829787	0,036036036	0,143678161	0,028985507	0	0,177419355
LINC01588	-0,045672797	0,015315872	1	0,024	0,057	Monocytes	0,09375	0,027777778	0,021276596	0,009009009	0,005747126	0,072463768	0,111111111	0,032258065
PAFAH1B3	-0,115877664	0,015332969	1	0,556	0,593	Monocytes	0,609375	0,311111111	0,617021277	0,594594595	0,701149425	0,666666667	0,777777778	0,483870968
RSF1	0,033289256	0,015338148	1	0,517	0,457	Monocytes	0,65625	0,372222222	0,632978723	0,288288288	0,637931034	0,434782609	0,333333333	0,5
CYTIP	-0,045901995	0,015339103	1	0,296	0,329	Monocytes	0,34375	0,238888889	0,276595745	0,252252252	0,385057471	0,420289855	0,222222222	0,241935484
COPS7B	0,158522939	0,015353522	1	0,229	0,129	Monocytes	0,21875	0,105555556	0,313829787	0,207207207	0,281609195	0,130434783	0,222222222	0,112903226
EIF2B5	0,170202951	0,015364769	1	0,271	0,15	Monocytes	0,21875	0,177777778	0,345744681	0,279279279	0,298850575	0,130434783	0	0,193548387
IER5	-0,15003788	0,015421546	1	0,134	0,193	Monocytes	0,046875	0,016666667	0,085106383	0,081081081	0,373563218	0,188405797	0,222222222	0,193548387
ERI1	0,06746536	0,015442577	1	0,114	0,071	Monocytes	0,140625	0,038888889	0,106382979	0,081081081	0,212643678	0,072463768	0,111111111	0,064516129
CBLL1	-0,046586866	0,015450744	1	0,137	0,164	Monocytes	0,1875	0,061111111	0,127659574	0,09009009	0,235632184	0,086956522	0	0,274193548
FBL	0,072625691	0,015519156	1	0,894	0,836	Monocytes	0,9375	0,8	0,930851064	0,945945946	0,902298851	0,927536232	0,777777778	0,741935484
KATNBL1	0,020580252	0,015531234	1	0,41	0,407	Monocytes	0,5625	0,25	0,404255319	0,234234234	0,637931034	0,434782609	0,444444444	0,370967742
CCDC92	0,013693621	0,015579346	1	0,073	0,064	Monocytes	0,046875	0,005555556	0,079787234	0,036036036	0,166666667	0,043478261	0	0,096774194
NUP214	-0,401460066	0,015606512	1	0,388	0,471	Monocytes	0,4375	0,277777778	0,420212766	0,279279279	0,517241379	0,376811594	0,666666667	0,548387097
CENPB	-0,064913377	0,015635845	1	0,121	0,1	Monocytes	0,125	0,027777778	0,074468085	0,126126126	0,264367816	0,115942029	0	0,096774194
ERN1	0,015294619	0,015661852	1	0,024	0,014	Monocytes	0,03125	0,011111111	0,015957447	0	0,057471264	0	0	0,032258065
POLDIP2	0,059640489	0,015667919	1	0,298	0,271	Monocytes	0,53125	0,205555556	0,212765957	0,243243243	0,436781609	0,246376812	0,333333333	0,290322581
ABI1	-0,082108458	0,015685891	1	0,351	0,4	Monocytes	0,34375	0,183333333	0,345744681	0,324324324	0,551724138	0,347826087	0,555555556	0,435483871
FANCF	-0,067995357	0,015697014	1	0,117	0,15	Monocytes	0,109375	0,038888889	0,122340426	0,126126126	0,189655172	0,086956522	0,222222222	0,209677419
MYOF	0,044640458	0,015721573	1	0,105	0,071	Monocytes	0,140625	0,044444444	0,106382979	0,045045045	0,189655172	0,072463768	0,111111111	0,064516129
CABLES2	-0,030026868	0,015730799	1	0,064	0,071	Monocytes	0,0625	0,027777778	0,063829787	0,09009009	0,086206897	0,086956522	0,222222222	0,032258065
ABCC1	-0,141784308	0,015800839	1	0,071	0,129	Monocytes	0,09375	0,016666667	0,031914894	0,054054054	0,172413793	0,043478261	0,111111111	0,225806452
AKT2	-0,126618325	0,015804827	1	0,145	0,214	Monocytes	0,109375	0,061111111	0,127659574	0,117117117	0,281609195	0,130434783	0,444444444	0,274193548
MGST3	0,149590488	0,01582039	1	0,813	0,786	Monocytes	0,796875	0,588888889	0,930851064	0,783783784	0,942528736	0,869565217	0,777777778	0,693548387
GOLPH3	-0,039617021	0,015841617	1	0,28	0,314	Monocytes	0,375	0,111111111	0,191489362	0,288288288	0,511494253	0,333333333	0,222222222	0,306451613
MMRN1	-0,123897665	0,015858002	1	0,059	0,107	Monocytes	0,03125	0,022222222	0,04787234	0,018018018	0,143678161	0,028985507	0	0,209677419
PPIB	-0,057891742	0,015915153	1	0,953	0,936	Monocytes	0,984375	0,833333333	0,989361702	0,990990991	1	0,971014493	1	0,887096774
POR	-0,09649302	0,015943806	1	0,222	0,25	Monocytes	0,171875	0,05	0,218085106	0,216216216	0,425287356	0,231884058	0,333333333	0,258064516
ZADH2	-0,100467811	0,015970598	1	0,11	0,171	Monocytes	0,171875	0,055555556	0,095744681	0,018018018	0,218390805	0,072463768	0,222222222	0,274193548
C20orf27	0,078582019	0,016007297	1	0,781	0,75	Monocytes	0,75	0,588888889	0,861702128	0,873873874	0,844827586	0,84057971	0,888888889	0,629032258
CBWD3	0,007828623	0,016053788	1	0,057	0,036	Monocytes	0,0625	0,027777778	0,058510638	0,027027027	0,103448276	0,014492754	0,111111111	0,048387097
GPR107	-0,012073283	0,016097949	1	0,07	0,057	Monocytes	0,046875	0,022222222	0,085106383	0,027027027	0,137931034	0,028985507	0	0,096774194
POGLUT1	-0,071771174	0,01609879	1	0,126	0,164	Monocytes	0,09375	0,088888889	0,122340426	0,108108108	0,189655172	0,057971014	0	0,306451613
GGA3	-0,03141617	0,01610746	1	0,093	0,114	Monocytes	0,109375	0,016666667	0,074468085	0,09009009	0,189655172	0,057971014	0,111111111	0,177419355
LASP1	-0,00557771	0,016142594	1	0,258	0,243	Monocytes	0,421875	0,088888889	0,313829787	0,135135135	0,390804598	0,202898551	0,444444444	0,258064516
PINK1	-0,080660818	0,016197239	1	0,053	0,057	Monocytes	0,03125	0,011111111	0,026595745	0,036036036	0,143678161	0,028985507	0,111111111	0,080645161
RPL8	-0,031579825	0,016215936	1	1	1	Monocytes	1	1	1	1	1	1	1	1
CCPG1	-0,163404151	0,016216537	1	0,135	0,157	Monocytes	0,046875	0,1	0,143617021	0,099099099	0,218390805	0,072463768	0,111111111	0,258064516
BCAS2	0,286091779	0,016235031	1	0,554	0,379	Monocytes	0,5625	0,411111111	0,64893617	0,513513514	0,620689655	0,449275362	0,555555556	0,274193548
TASP1	0,019357816	0,016293178	1	0,114	0,093	Monocytes	0,171875	0,033333333	0,111702128	0,09009009	0,195402299	0,072463768	0,111111111	0,112903226
POLA1	0,00899855	0,016342931	1	0,103	0,086	Monocytes	0,125	0,061111111	0,090425532	0,081081081	0,166666667	0,043478261	0	0,14516129
DIXDC1	0,009218629	0,016378377	1	0,022	0,014	Monocytes	0	0	0,021276596	0,018018018	0,057471264	0	0	0,032258065
NOP14	-0,241260666	0,016378898	1	0,227	0,329	Monocytes	0,25	0,133333333	0,212765957	0,135135135	0,390804598	0,202898551	0,333333333	0,467741935
NAA20	0,359657005	0,016379245	1	0,756	0,571	Monocytes	0,828125	0,605555556	0,85106383	0,675675676	0,833333333	0,666666667	0,888888889	0,419354839
RAD51D	-0,048448534	0,016406086	1	0,18	0,193	Monocytes	0,109375	0,05	0,191489362	0,171171171	0,333333333	0,15942029	0,111111111	0,241935484
YWHAZ	-0,142462907	0,016427513	1	0,808	0,879	Monocytes	0,9375	0,616666667	0,85106383	0,738738739	0,954022989	0,869565217	0,888888889	0,887096774
PUS10	-0,037377099	0,016447021	1	0,063	0,064	Monocytes	0,046875	0,016666667	0,063829787	0,018018018	0,143678161	0,043478261	0,111111111	0,080645161
MIR222HG	-0,007523341	0,016495619	1	0,054	0,05	Monocytes	0,015625	0,022222222	0,04787234	0,018018018	0,132183908	0,028985507	0,111111111	0,064516129
CA5B	0,011700899	0,01650645	1	0,141	0,1	Monocytes	0,28125	0,066666667	0,159574468	0,054054054	0,201149425	0,115942029	0,111111111	0,080645161
ERI2	-0,024240693	0,016516866	1	0,095	0,086	Monocytes	0,09375	0,05	0,074468085	0,09009009	0,166666667	0,057971014	0	0,129032258
CTSG	0,099289742	0,016527988	1	0,508	0,407	Monocytes	0,40625	0,266666667	0,617021277	0,486486486	0,689655172	0,52173913	0,222222222	0,306451613
EXOC6	-0,161701243	0,016583504	1	0,222	0,286	Monocytes	0,25	0,138888889	0,196808511	0,144144144	0,373563218	0,217391304	0,222222222	0,370967742
ZNF665	0,023248884	0,016583878	1	0,038	0,029	Monocytes	0,03125	0,016666667	0,042553191	0,027027027	0,063218391	0	0,111111111	0,048387097
COX15	0,053958233	0,016611855	1	0,151	0,1	Monocytes	0,125	0,094444444	0,127659574	0,135135135	0,252873563	0,101449275	0	0,112903226
RNF5	0,08466693	0,016615751	1	0,609	0,6	Monocytes	0,625	0,444444444	0,771276596	0,603603604	0,603448276	0,652173913	0,666666667	0,532258065
RNASE6	0,48863557	0,01663003	1	0,817	0,664	Monocytes	0,90625	0,744444444	0,872340426	0,855855856	0,775862069	0,724637681	0,555555556	0,612903226
STAT1	-0,153856092	0,016673298	1	0,174	0,221	Monocytes	0,1875	0,088888889	0,175531915	0,108108108	0,298850575	0,130434783	0,333333333	0,306451613
RBBP7	0,379953865	0,016711412	1	0,792	0,7	Monocytes	0,859375	0,605555556	0,861702128	0,765765766	0,902298851	0,782608696	0,888888889	0,580645161
TBCK	-0,061786474	0,01671576	1	0,089	0,114	Monocytes	0,09375	0,016666667	0,095744681	0,045045045	0,183908046	0,072463768	0,222222222	0,14516129
TAF6L	-0,014928387	0,016728583	1	0,031	0,036	Monocytes	0,03125	0	0	0	0,114942529	0,014492754	0	0,064516129
PCYOX1L	-0,052304684	0,016744776	1	0,068	0,079	Monocytes	0,125	0,016666667	0,04787234	0,027027027	0,149425287	0,072463768	0	0,096774194
AUTS2	-0,047295641	0,016780467	1	0,113	0,114	Monocytes	0,0625	0,022222222	0,132978723	0,072072072	0,229885057	0,086956522	0,111111111	0,14516129
TRGV5	0,001364438	0,01678698	1	0,033	0,021	Monocytes	0,0625	0	0,106382979	0	0	0,043478261	0	0
HIST1H4C	1,12629058	0,016800241	1	0,844	0,693	Monocytes	0,90625	0,727777778	0,973404255	0,945945946	0,735632184	0,768115942	0,333333333	0,661290323
EID2	-0,076590879	0,016809607	1	0,063	0,079	Monocytes	0,03125	0,011111111	0,037234043	0,045045045	0,166666667	0,043478261	0	0,129032258
FKBP8	-0,122623682	0,016826601	1	0,671	0,779	Monocytes	0,859375	0,361111111	0,781914894	0,756756757	0,747126437	0,811594203	1	0,709677419
HADH	0,171483461	0,016834752	1	0,554	0,45	Monocytes	0,625	0,344444444	0,585106383	0,612612613	0,672413793	0,492753623	0,555555556	0,387096774
GALNS	-0,047829024	0,016839064	1	0,054	0,1	Monocytes	0,03125	0,011111111	0,021276596	0,045045045	0,149425287	0,057971014	0,111111111	0,14516129
HOXA9	0,029145236	0,016845136	1	0,116	0,107	Monocytes	0,109375	0,055555556	0,079787234	0,09009009	0,235632184	0,086956522	0,111111111	0,129032258
CTDSP1	-0,144084749	0,016882694	1	0,232	0,321	Monocytes	0,28125	0,144444444	0,14893617	0,135135135	0,454022989	0,304347826	0,555555556	0,306451613
RNF20	-0,055534112	0,016919044	1	0,218	0,257	Monocytes	0,21875	0,072222222	0,281914894	0,135135135	0,350574713	0,173913043	0,333333333	0,338709677
SERPINF1	-0,072327079	0,016921317	1	0,089	0,121	Monocytes	0,15625	0,038888889	0,154255319	0,054054054	0,068965517	0,15942029	0	0,096774194
PKP4	-0,058461973	0,016981945	1	0,128	0,15	Monocytes	0,109375	0,044444444	0,132978723	0,063063063	0,25862069	0,101449275	0,111111111	0,209677419
MRGBP	-0,059505209	0,017042657	1	0,078	0,114	Monocytes	0,09375	0,016666667	0,026595745	0,072072072	0,195402299	0,057971014	0,222222222	0,161290323
ZNF524	-0,046768991	0,017058696	1	0,095	0,1	Monocytes	0,09375	0,061111111	0,031914894	0,072072072	0,212643678	0,115942029	0	0,096774194
Mar-08	-0,039549888	0,017060013	1	0,053	0,064	Monocytes	0,0625	0,016666667	0,015957447	0,036036036	0,137931034	0,028985507	0,111111111	0,096774194
MBTD1	-0,017151348	0,017070202	1	0,153	0,143	Monocytes	0,1875	0,038888889	0,14893617	0,108108108	0,293103448	0,144927536	0,222222222	0,129032258
GNG7	-0,045341329	0,017096161	1	0,397	0,407	Monocytes	0,5	0,155555556	0,478723404	0,414414414	0,511494253	0,47826087	0,333333333	0,338709677
TCEA2	-0,074037818	0,017096634	1	0,106	0,15	Monocytes	0,1875	0,038888889	0,031914894	0,09009009	0,235632184	0,086956522	0,222222222	0,209677419
PAN2	0,028912424	0,01717026	1	0,075	0,036	Monocytes	0,046875	0,022222222	0,058510638	0,072072072	0,16091954	0,043478261	0	0,032258065
NT5C2	0,078623447	0,017188971	1	0,16	0,114	Monocytes	0,21875	0,088888889	0,164893617	0,081081081	0,25862069	0,101449275	0,111111111	0,129032258
ASRGL1	-0,005714606	0,017213883	1	0,347	0,343	Monocytes	0,359375	0,233333333	0,521276596	0,288288288	0,310344828	0,391304348	0,333333333	0,290322581
DTD1	0,027357698	0,01721943	1	0,37	0,364	Monocytes	0,515625	0,255555556	0,244680851	0,396396396	0,551724138	0,362318841	0,555555556	0,338709677
HMG20B	-0,042570405	0,017226323	1	0,296	0,379	Monocytes	0,625	0,188888889	0,111702128	0,18018018	0,557471264	0,376811594	0,666666667	0,338709677
TBC1D13	-0,032223905	0,017229726	1	0,057	0,064	Monocytes	0,078125	0,005555556	0,031914894	0,045045045	0,137931034	0,028985507	0,111111111	0,096774194
ADNP2	-0,008229829	0,01725041	1	0,086	0,064	Monocytes	0,109375	0,044444444	0,063829787	0,063063063	0,16091954	0,043478261	0	0,096774194
SLC23A2	0,009777063	0,017251217	1	0,088	0,086	Monocytes	0,0625	0,011111111	0,090425532	0,063063063	0,189655172	0,057971014	0	0,129032258
ZNF84	-0,027134843	0,017287572	1	0,123	0,143	Monocytes	0,15625	0,05	0,069148936	0,072072072	0,275862069	0,115942029	0,222222222	0,161290323
STX8	-0,018894846	0,017314457	1	0,449	0,479	Monocytes	0,484375	0,261111111	0,537234043	0,459459459	0,528735632	0,594202899	0,222222222	0,387096774
ACY3	0,145111771	0,017340883	1	0,233	0,164	Monocytes	0,328125	0,1	0,244680851	0,333333333	0,25862069	0,101449275	0,555555556	0,177419355
IDH1	0,065917782	0,01734512	1	0,262	0,236	Monocytes	0,265625	0,111111111	0,377659574	0,225225225	0,316091954	0,144927536	0,222222222	0,338709677
C1orf21	-0,049411613	0,017367472	1	0,222	0,264	Monocytes	0,28125	0,138888889	0,223404255	0,207207207	0,293103448	0,202898551	0,333333333	0,322580645
FMN1	0,022348749	0,017404027	1	0,04	0,021	Monocytes	0,015625	0,005555556	0,021276596	0,027027027	0,114942529	0,014492754	0,111111111	0,016129032
KCNJ14	0,008878206	0,017462862	1	0,043	0,029	Monocytes	0,015625	0,011111111	0,026595745	0,027027027	0,114942529	0,014492754	0,111111111	0,032258065
FSIP2-AS1	-0,03264618	0,017490653	1	0	0,029	Monocytes	0	0	0	0	0	0,028985507	0	0,032258065
CLU	-0,136254504	0,017530806	1	0,018	0,1	Monocytes	0,03125	0,011111111	0,021276596	0,027027027	0,011494253	0,086956522	0,222222222	0,096774194
CD300C	0,13481079	0,017570445	1	0,238	0,157	Monocytes	0,34375	0,222222222	0,29787234	0,189189189	0,183908046	0,260869565	0,111111111	0,048387097
NKAP	-0,149383212	0,017579964	1	0,4	0,471	Monocytes	0,40625	0,238888889	0,478723404	0,252252252	0,574712644	0,405797101	0,555555556	0,532258065
PCSK7	0,004400116	0,017582757	1	0,276	0,229	Monocytes	0,421875	0,111111111	0,265957447	0,261261261	0,413793103	0,246376812	0,111111111	0,225806452
FLNB	-0,027689347	0,017606021	1	0,139	0,15	Monocytes	0,109375	0,033333333	0,127659574	0,135135135	0,275862069	0,115942029	0,222222222	0,177419355
MAN1A2	-0,027496967	0,017613807	1	0,35	0,357	Monocytes	0,359375	0,188888889	0,356382979	0,297297297	0,540229885	0,347826087	0,222222222	0,387096774
TP53BP1	-0,009863423	0,017621184	1	0,141	0,143	Monocytes	0,15625	0,022222222	0,159574468	0,108108108	0,25862069	0,101449275	0,222222222	0,177419355
ZC3H13	-0,167946969	0,017623659	1	0,562	0,6	Monocytes	0,53125	0,416666667	0,622340426	0,432432432	0,74137931	0,550724638	0,555555556	0,661290323
TERF2	-0,097385986	0,017635516	1	0,112	0,164	Monocytes	0,125	0,033333333	0,095744681	0,063063063	0,235632184	0,086956522	0	0,274193548
PFAS	0,020890614	0,017674162	1	0,088	0,1	Monocytes	0,078125	0,05	0,058510638	0,045045045	0,189655172	0,057971014	0	0,161290323
ZNF592	-0,032320002	0,017677509	1	0,109	0,129	Monocytes	0,140625	0,055555556	0,090425532	0,045045045	0,212643678	0,072463768	0,111111111	0,193548387
RNFT2	0,005139282	0,01768197	1	0,025	0,007	Monocytes	0,0625	0	0,021276596	0,018018018	0,045977011	0,014492754	0	0
UBAC2-AS1	-0,057664633	0,017695751	1	0,028	0,036	Monocytes	0,03125	0,005555556	0,021276596	0,018018018	0,063218391	0	0,111111111	0,064516129
FEZ2	0,00259743	0,017735287	1	0,344	0,343	Monocytes	0,328125	0,2	0,446808511	0,234234234	0,459770115	0,31884058	0,444444444	0,35483871
PHF11	-0,178411307	0,017741201	1	0,247	0,286	Monocytes	0,265625	0,127777778	0,271276596	0,243243243	0,33908046	0,188405797	0,333333333	0,387096774
EVI2A	-0,320300472	0,01777279	1	0,23	0,343	Monocytes	0,21875	0,161111111	0,324468085	0,135135135	0,264367816	0,304347826	0,555555556	0,35483871
CCDC154	-0,029431166	0,017785664	1	0	0,021	Monocytes	0	0	0	0	0	0,028985507	0	0,016129032
L3MBTL1	-0,015712939	0,017803285	1	0,017	0,021	Monocytes	0,015625	0	0,005319149	0	0,057471264	0	0	0,048387097
CAMK2G	-0,199046473	0,017826568	1	0,169	0,329	Monocytes	0,1875	0,088888889	0,20212766	0,144144144	0,224137931	0,391304348	0,333333333	0,258064516
Mar-01	-0,073082296	0,017831191	1	0,018	0,029	Monocytes	0,015625	0,005555556	0	0,009009009	0,057471264	0	0	0,064516129
C16orf87	-0,117183328	0,017841182	1	0,24	0,271	Monocytes	0,328125	0,094444444	0,281914894	0,135135135	0,379310345	0,246376812	0	0,338709677
STX5	-0,088284225	0,017842114	1	0,258	0,314	Monocytes	0,328125	0,138888889	0,308510638	0,252252252	0,304597701	0,362318841	0,555555556	0,225806452
CKB	-0,015069466	0,017853497	1	0,017	0,021	Monocytes	0	0,005555556	0,005319149	0	0,057471264	0	0	0,048387097
FRMD4B	-0,00887263	0,017864163	1	0,148	0,15	Monocytes	0,1875	0,083333333	0,170212766	0,108108108	0,201149425	0,072463768	0,222222222	0,225806452
ALG13	0,06546992	0,017868066	1	0,29	0,229	Monocytes	0,390625	0,144444444	0,35106383	0,18018018	0,408045977	0,231884058	0,444444444	0,193548387
METTL16	-0,073360657	0,017870273	1	0,13	0,143	Monocytes	0,171875	0,05	0,117021277	0,09009009	0,235632184	0,086956522	0,111111111	0,209677419
SV2A	0,033625629	0,017881859	1	0,05	0,021	Monocytes	0,046875	0,011111111	0,037234043	0,045045045	0,109195402	0,014492754	0	0,032258065
MAGIX	-0,10444047	0,017884574	1	0,026	0,071	Monocytes	0,03125	0,016666667	0,042553191	0,009009009	0,028735632	0,086956522	0,111111111	0,048387097
STRAP	0,21557448	0,017915609	1	0,623	0,536	Monocytes	0,84375	0,361111111	0,659574468	0,585585586	0,798850575	0,637681159	0,888888889	0,370967742
DECR2	-0,002684661	0,017927363	1	0,089	0,071	Monocytes	0,078125	0,027777778	0,095744681	0,117117117	0,132183908	0,028985507	0,333333333	0,080645161
ZNF776	-0,02822722	0,017945513	1	0,035	0,05	Monocytes	0,0625	0,005555556	0,04787234	0,018018018	0,051724138	0,014492754	0	0,096774194
IDH2	0,12492428	0,017979026	1	0,866	0,821	Monocytes	0,953125	0,811111111	0,813829787	0,846846847	0,959770115	0,869565217	1	0,741935484
PTDSS2	-0,056081138	0,018010261	1	0,045	0,064	Monocytes	0,0625	0	0,026595745	0,018018018	0,120689655	0,028985507	0	0,112903226
IRF2BPL	-0,051139309	0,018016541	1	0,066	0,079	Monocytes	0,078125	0,005555556	0,095744681	0,018018018	0,120689655	0,028985507	0	0,14516129
TMEM185A	0,015103752	0,01802786	1	0,074	0,057	Monocytes	0,03125	0,038888889	0,085106383	0,036036036	0,137931034	0,028985507	0	0,096774194
SCAF8	-0,065066447	0,018043564	1	0,105	0,15	Monocytes	0,078125	0,016666667	0,127659574	0,054054054	0,212643678	0,072463768	0,222222222	0,225806452
CSNK1G3	-0,150732822	0,018084959	1	0,098	0,143	Monocytes	0,0625	0,022222222	0,058510638	0,063063063	0,252873563	0,101449275	0	0,209677419
NIPA1	-0,029958189	0,018087727	1	0,042	0,057	Monocytes	0	0,022222222	0,042553191	0,018018018	0,091954023	0,014492754	0	0,112903226
ENGASE	0,015664065	0,018128049	1	0,061	0,057	Monocytes	0,03125	0,005555556	0,026595745	0,063063063	0,166666667	0,043478261	0	0,080645161
IFT88	-0,08011251	0,01814815	1	0,107	0,121	Monocytes	0,109375	0,027777778	0,106382979	0,072072072	0,212643678	0,072463768	0,111111111	0,177419355
IRF2	-0,06906442	0,018227198	1	0,215	0,25	Monocytes	0,234375	0,1	0,29787234	0,171171171	0,264367816	0,347826087	0,111111111	0,161290323
ZNF195	-0,005712367	0,018242845	1	0,146	0,15	Monocytes	0,078125	0,066666667	0,175531915	0,09009009	0,25862069	0,101449275	0,555555556	0,14516129
HIF1A	-0,029867018	0,01824309	1	0,223	0,214	Monocytes	0,328125	0,105555556	0,244680851	0,171171171	0,316091954	0,144927536	0,222222222	0,290322581
THRA	-0,029432451	0,018249403	1	0,045	0,043	Monocytes	0,03125	0,005555556	0,031914894	0,027027027	0,114942529	0,014492754	0,111111111	0,064516129
HSH2D	-0,040658759	0,018249494	1	0,312	0,321	Monocytes	0,328125	0,094444444	0,335106383	0,396396396	0,454022989	0,260869565	0,666666667	0,338709677
BCORL1	-0,005392522	0,018261626	1	0,029	0,036	Monocytes	0	0,011111111	0,026595745	0,027027027	0,063218391	0	0,111111111	0,064516129
MSI2	-0,185861433	0,018305136	1	0,232	0,293	Monocytes	0,28125	0,088888889	0,223404255	0,18018018	0,402298851	0,217391304	0,666666667	0,322580645
OSGEPL1	0,004156394	0,018324903	1	0,068	0,057	Monocytes	0,0625	0,022222222	0,10106383	0,018018018	0,114942529	0,014492754	0,111111111	0,096774194
PPP1R8	0,069916494	0,018328733	1	0,289	0,257	Monocytes	0,296875	0,116666667	0,35106383	0,324324324	0,373563218	0,246376812	0,333333333	0,258064516
MRPL19	0,21679766	0,018400178	1	0,414	0,293	Monocytes	0,453125	0,277777778	0,478723404	0,369369369	0,5	0,304347826	0,444444444	0,258064516
DNAJC13	-0,175430312	0,018458357	1	0,117	0,186	Monocytes	0,078125	0,033333333	0,127659574	0,072072072	0,235632184	0,086956522	0,222222222	0,290322581
KANSL1L	-0,033889433	0,018463992	1	0,031	0,071	Monocytes	0,078125	0,011111111	0,015957447	0,018018018	0,057471264	0	0	0,161290323
MRPL36	0,056497857	0,018467128	1	0,459	0,429	Monocytes	0,453125	0,283333333	0,515957447	0,459459459	0,58045977	0,449275362	0,333333333	0,419354839
WAS	-0,123017923	0,01847233	1	0,515	0,607	Monocytes	0,65625	0,25	0,638297872	0,567567568	0,568965517	0,695652174	0,555555556	0,516129032
C7orf50	0,139702471	0,018494924	1	0,522	0,457	Monocytes	0,6875	0,4	0,484042553	0,414414414	0,695402299	0,52173913	0,444444444	0,387096774
GCC1	-0,059050379	0,018495263	1	0,029	0,05	Monocytes	0,046875	0,005555556	0,015957447	0,027027027	0,063218391	0	0,111111111	0,096774194
TTC32	0,002334915	0,018499449	1	0,169	0,15	Monocytes	0,125	0,122222222	0,196808511	0,135135135	0,224137931	0,101449275	0,333333333	0,177419355
GLRX	-0,245831183	0,018501049	1	0,476	0,486	Monocytes	0,28125	0,405555556	0,585106383	0,405405405	0,545977011	0,47826087	0,333333333	0,516129032
TAPBP	-0,313470332	0,018502384	1	0,59	0,714	Monocytes	0,796875	0,266666667	0,617021277	0,585585586	0,82183908	0,666666667	0,777777778	0,758064516
UBE4A	-0,039793676	0,018525994	1	0,183	0,193	Monocytes	0,203125	0,066666667	0,191489362	0,135135135	0,316091954	0,144927536	0,444444444	0,209677419
ETNK1	-0,167014582	0,018550246	1	0,308	0,386	Monocytes	0,390625	0,155555556	0,292553191	0,207207207	0,517241379	0,31884058	0,333333333	0,467741935
AP003774.4	0,032678965	0,018563916	1	0,043	0,014	Monocytes	0,03125	0	0,021276596	0,063063063	0,103448276	0,014492754	0	0,016129032
NRG4	0,035103137	0,018566181	1	0,056	0,014	Monocytes	0,046875	0,011111111	0,058510638	0,045045045	0,109195402	0,014492754	0	0,016129032
ZNF197	0,013215597	0,01862325	1	0,052	0,043	Monocytes	0,015625	0,011111111	0,053191489	0,036036036	0,114942529	0,014492754	0,111111111	0,064516129
SLC5A6	0,067028505	0,018636064	1	0,166	0,107	Monocytes	0,234375	0,061111111	0,164893617	0,162162162	0,252873563	0,101449275	0,111111111	0,112903226
STIL	0,040464541	0,018638622	1	0,092	0,071	Monocytes	0,03125	0,055555556	0,095744681	0,099099099	0,143678161	0,028985507	0,222222222	0,096774194
DBF4B	-0,04780737	0,018695017	1	0,063	0,064	Monocytes	0,078125	0,011111111	0,074468085	0,036036036	0,114942529	0,014492754	0,111111111	0,112903226
MBNL2	-0,054100124	0,018706413	1	0,054	0,064	Monocytes	0,046875	0,016666667	0,031914894	0,018018018	0,143678161	0,028985507	0,111111111	0,096774194
RNF19A	-0,03585333	0,018726391	1	0,148	0,186	Monocytes	0,171875	0,116666667	0,10106383	0,054054054	0,281609195	0,130434783	0,222222222	0,241935484
CASP10	-0,001814704	0,018751874	1	0,06	0,05	Monocytes	0,015625	0,027777778	0,058510638	0,063063063	0,109195402	0,057971014	0	0,048387097
DNAJA4	-0,000690689	0,01875217	1	0,053	0,043	Monocytes	0,0625	0,011111111	0,026595745	0,063063063	0,114942529	0,014492754	0,111111111	0,064516129
RHNO1	0,129714076	0,018799406	1	0,285	0,193	Monocytes	0,265625	0,2	0,292553191	0,315315315	0,350574713	0,333333333	0,111111111	0,048387097
FUZ	0,11391117	0,018819593	1	0,174	0,093	Monocytes	0,1875	0,105555556	0,143617021	0,225225225	0,24137931	0,101449275	0,111111111	0,080645161
MIB2	-0,051942907	0,01882528	1	0,039	0,086	Monocytes	0,0625	0,011111111	0,010638298	0,018018018	0,103448276	0,014492754	0,111111111	0,161290323
SARAF	0,133368366	0,018827047	1	0,887	0,779	Monocytes	0,984375	0,761111111	0,909574468	0,882882883	0,959770115	0,869565217	0,888888889	0,661290323
THOC5	0,02725637	0,018841572	1	0,146	0,114	Monocytes	0,140625	0,033333333	0,154255319	0,18018018	0,235632184	0,086956522	0,222222222	0,129032258
PEX1	-0,023439382	0,018869401	1	0,105	0,107	Monocytes	0,078125	0,044444444	0,095744681	0,045045045	0,224137931	0,086956522	0	0,14516129
GNG11	0,063268693	0,01888707	1	0,052	0	Monocytes	0,0625	0,022222222	0,063829787	0,081081081	0,045977011	0	0	0
RPRD2	-0,193142238	0,018899539	1	0,199	0,236	Monocytes	0,109375	0,066666667	0,244680851	0,144144144	0,356321839	0,188405797	0,444444444	0,258064516
KIT	-0,048986184	0,018903662	1	0,145	0,171	Monocytes	0,171875	0,083333333	0,138297872	0,081081081	0,247126437	0,101449275	0	0,274193548
CPPED1	-0,246749985	0,018910646	1	0,286	0,436	Monocytes	0,3125	0,194444444	0,335106383	0,279279279	0,32183908	0,47826087	0,222222222	0,419354839
NPIPB5	-0,006120682	0,018910805	1	0,086	0,093	Monocytes	0,171875	0,022222222	0,04787234	0,009009009	0,212643678	0,072463768	0	0,129032258
AMMECR1	0,030571084	0,018915581	1	0,061	0,057	Monocytes	0,046875	0,022222222	0,063829787	0,045045045	0,114942529	0,014492754	0,111111111	0,096774194
CSRP1	-0,074212815	0,018916608	1	0,303	0,286	Monocytes	0,328125	0,122222222	0,372340426	0,351351351	0,373563218	0,31884058	0,111111111	0,274193548
RAB3D	-0,044619668	0,018939953	1	0,073	0,064	Monocytes	0,078125	0,027777778	0,074468085	0,036036036	0,137931034	0,028985507	0	0,112903226
RNF4	0,003831664	0,018947102	1	0,197	0,214	Monocytes	0,203125	0,116666667	0,218085106	0,108108108	0,310344828	0,144927536	0,333333333	0,274193548
FBXW4	-0,035495514	0,01896098	1	0,049	0,057	Monocytes	0,046875	0,016666667	0,026595745	0,027027027	0,120689655	0,028985507	0	0,096774194
P2RX7	0,048052483	0,01897482	1	0,085	0,043	Monocytes	0,140625	0,044444444	0,074468085	0,063063063	0,132183908	0,028985507	0	0,064516129
CHEK2	0,138450929	0,018984069	1	0,243	0,129	Monocytes	0,265625	0,127777778	0,329787234	0,216216216	0,275862069	0,130434783	0,111111111	0,129032258
FAM78A	-0,144762569	0,018985065	1	0,099	0,157	Monocytes	0,03125	0,022222222	0,085106383	0,108108108	0,212643678	0,072463768	0	0,274193548
UHRF1BP1	0,030213006	0,019017635	1	0,053	0,036	Monocytes	0,046875	0,038888889	0,031914894	0,027027027	0,109195402	0,014492754	0	0,064516129
FBXO42	-0,070167295	0,019021457	1	0,121	0,129	Monocytes	0,125	0,061111111	0,106382979	0,09009009	0,218390805	0,086956522	0,111111111	0,177419355
ATP8B2	-0,005558393	0,019037938	1	0,029	0,036	Monocytes	0,078125	0	0,026595745	0	0,063218391	0	0,111111111	0,064516129
GPR35	-0,077999499	0,019044143	1	0,039	0,079	Monocytes	0,03125	0,011111111	0,042553191	0,045045045	0,063218391	0,130434783	0	0,032258065
ZFYVE16	-0,000734031	0,019062955	1	0,12	0,071	Monocytes	0,09375	0,066666667	0,132978723	0,036036036	0,224137931	0,086956522	0	0,064516129
S100PBP	-0,066981923	0,019071152	1	0,201	0,229	Monocytes	0,171875	0,088888889	0,234042553	0,144144144	0,327586207	0,15942029	0,444444444	0,274193548
TRIM59	-0,053307365	0,019077524	1	0,067	0,114	Monocytes	0,03125	0,016666667	0,063829787	0,063063063	0,137931034	0,028985507	0,333333333	0,177419355
BMI1	-0,050477441	0,019078192	1	0,13	0,164	Monocytes	0,140625	0,083333333	0,079787234	0,081081081	0,25862069	0,130434783	0,444444444	0,161290323
ANKMY2	0,043388663	0,019087517	1	0,086	0,043	Monocytes	0,0625	0,044444444	0,10106383	0,063063063	0,137931034	0,028985507	0	0,064516129
JADE2	0,014554629	0,019092001	1	0,074	0,071	Monocytes	0,109375	0,022222222	0,069148936	0,036036036	0,143678161	0,028985507	0,222222222	0,096774194
SNX5	-0,027925831	0,019152056	1	0,488	0,486	Monocytes	0,578125	0,305555556	0,484042553	0,522522523	0,626436782	0,449275362	0,444444444	0,532258065
PPP2R2A	-0,047257768	0,019158671	1	0,254	0,236	Monocytes	0,21875	0,1	0,345744681	0,18018018	0,373563218	0,231884058	0,222222222	0,241935484
CCDC28A	0,07979567	0,019193213	1	0,353	0,321	Monocytes	0,390625	0,305555556	0,382978723	0,333333333	0,367816092	0,376811594	0,333333333	0,258064516
PTS	-0,03566878	0,019211795	1	0,347	0,357	Monocytes	0,4375	0,244444444	0,404255319	0,306306306	0,385057471	0,434782609	0,666666667	0,225806452
BCCIP	0,017758748	0,019250532	1	0,378	0,336	Monocytes	0,5	0,2	0,430851064	0,342342342	0,482758621	0,289855072	0,666666667	0,338709677
MTR	-0,173160208	0,019269617	1	0,179	0,264	Monocytes	0,1875	0,055555556	0,132978723	0,099099099	0,402298851	0,217391304	0,111111111	0,338709677
VPS26B	-0,062071802	0,019300101	1	0,127	0,164	Monocytes	0,109375	0,027777778	0,095744681	0,072072072	0,304597701	0,144927536	0,222222222	0,177419355
TSPAN5	-0,036321308	0,019313223	1	0,02	0,043	Monocytes	0	0	0,005319149	0,009009009	0,068965517	0,014492754	0,111111111	0,064516129
SCAMP2	-0,067378034	0,019354633	1	0,466	0,471	Monocytes	0,421875	0,244444444	0,553191489	0,540540541	0,568965517	0,52173913	0,555555556	0,403225806
GNA12	-0,037643512	0,019359797	1	0,113	0,1	Monocytes	0,109375	0,027777778	0,058510638	0,063063063	0,293103448	0,130434783	0	0,080645161
TOP3B	0,022283183	0,019388125	1	0,063	0,036	Monocytes	0,078125	0,022222222	0,058510638	0,054054054	0,109195402	0,014492754	0	0,064516129
NMT1	0,009178503	0,019407734	1	0,22	0,207	Monocytes	0,46875	0,033333333	0,244680851	0,216216216	0,298850575	0,173913043	0,111111111	0,258064516
ZNF768	-0,022757298	0,019420599	1	0,061	0,079	Monocytes	0,0625	0,027777778	0,026595745	0,054054054	0,137931034	0,028985507	0,111111111	0,129032258
COL8A2	-0,016909106	0,019442149	1	0,061	0,079	Monocytes	0,015625	0,027777778	0,058510638	0,063063063	0,114942529	0,014492754	0,111111111	0,14516129
Sep-06	0,108528429	0,019469647	1	0,872	0,836	Monocytes	0,921875	0,7	0,946808511	0,828828829	0,977011494	0,913043478	0,777777778	0,758064516
TEX10	0,018956889	0,019479184	1	0,117	0,107	Monocytes	0,078125	0,044444444	0,117021277	0,09009009	0,224137931	0,101449275	0,111111111	0,112903226
CCDC112	-0,144296235	0,019508178	1	0,167	0,207	Monocytes	0,125	0,1	0,159574468	0,126126126	0,287356322	0,15942029	0,222222222	0,258064516
TNS3	-0,174049657	0,019523036	1	0,139	0,207	Monocytes	0,140625	0,061111111	0,085106383	0,144144144	0,275862069	0,115942029	0,333333333	0,290322581
KCNQ1OT1	-0,041883743	0,019609669	1	0,146	0,143	Monocytes	0,234375	0,088888889	0,132978723	0,063063063	0,24137931	0,101449275	0,111111111	0,193548387
KIAA0586	-0,012253402	0,01962822	1	0,139	0,143	Monocytes	0,109375	0,061111111	0,186170213	0,09009009	0,212643678	0,072463768	0,111111111	0,225806452
USP31	0,005089097	0,019630559	1	0,053	0,029	Monocytes	0,03125	0,005555556	0,04787234	0,018018018	0,137931034	0,028985507	0	0,032258065
DCTN2	0,022097557	0,019651802	1	0,513	0,464	Monocytes	0,609375	0,25	0,585106383	0,531531532	0,66091954	0,492753623	0,444444444	0,435483871
MBIP	-0,015996888	0,019675291	1	0,22	0,214	Monocytes	0,296875	0,105555556	0,255319149	0,18018018	0,298850575	0,202898551	0,333333333	0,209677419
EP400	-0,114230659	0,019694546	1	0,184	0,236	Monocytes	0,125	0,066666667	0,175531915	0,126126126	0,373563218	0,202898551	0	0,306451613
KLHL15	-0,024920145	0,019720637	1	0,036	0,057	Monocytes	0	0,011111111	0,015957447	0,009009009	0,114942529	0,014492754	0,111111111	0,096774194
SPPL3	-0,116595569	0,019754562	1	0,222	0,257	Monocytes	0,3125	0,116666667	0,159574468	0,162162162	0,402298851	0,231884058	0,555555556	0,241935484
SPTLC2	-0,177727081	0,019783107	1	0,389	0,4	Monocytes	0,515625	0,177777778	0,521276596	0,261261261	0,5	0,304347826	0,333333333	0,516129032
SLC6A6	-0,013747281	0,019813206	1	0,074	0,071	Monocytes	0,046875	0,038888889	0,04787234	0,054054054	0,16091954	0,043478261	0,111111111	0,096774194
C11orf74	0,049581026	0,019861749	1	0,258	0,214	Monocytes	0,25	0,161111111	0,276595745	0,279279279	0,327586207	0,15942029	0,333333333	0,258064516
VPS11	0,005331937	0,019861788	1	0,119	0,1	Monocytes	0,109375	0,033333333	0,10106383	0,117117117	0,229885057	0,086956522	0	0,129032258
CLP1	0,021948926	0,019871512	1	0,119	0,071	Monocytes	0,125	0,016666667	0,180851064	0,09009009	0,172413793	0,072463768	0	0,080645161
SMIM19	0,170777595	0,019874347	1	0,607	0,536	Monocytes	0,65625	0,477777778	0,654255319	0,54954955	0,706896552	0,565217391	0,888888889	0,451612903
TXNDC9	0,117461241	0,019876143	1	0,474	0,386	Monocytes	0,40625	0,338888889	0,617021277	0,45045045	0,5	0,449275362	0,333333333	0,322580645
GTPBP2	-0,039783686	0,019886931	1	0,05	0,057	Monocytes	0,0625	0,016666667	0,021276596	0,018018018	0,132183908	0,028985507	0	0,096774194
SKA3	0,186243229	0,019908408	1	0,278	0,179	Monocytes	0,375	0,144444444	0,367021277	0,234234234	0,310344828	0,15942029	0,111111111	0,209677419
PI4K2A	-0,06941325	0,019957637	1	0,024	0,036	Monocytes	0	0,005555556	0,015957447	0,018018018	0,063218391	0	0,222222222	0,048387097
BCAS3	0,028983043	0,019961049	1	0,032	0,007	Monocytes	0,0625	0,005555556	0,026595745	0,036036036	0,051724138	0	0	0,016129032
HERC1	-0,033986105	0,019975317	1	0,243	0,264	Monocytes	0,171875	0,15	0,25	0,189189189	0,390804598	0,217391304	0,333333333	0,306451613
PSMA2	1,086879095	0,019991431	1	0,823	0,479	Monocytes	0,890625	0,716666667	0,978723404	0,918918919	0,67816092	0,652173913	0,555555556	0,274193548
SYNGR1	0,230504923	0,020001041	1	0,625	0,529	Monocytes	0,71875	0,394444444	0,70212766	0,612612613	0,752873563	0,594202899	0,555555556	0,451612903
MRPL13	0,268694934	0,020002049	1	0,743	0,571	Monocytes	0,734375	0,633333333	0,856382979	0,693693694	0,770114943	0,666666667	0,666666667	0,451612903
SLC16A4	0,028753073	0,02001238	1	0,031	0,007	Monocytes	0,046875	0,016666667	0,031914894	0,009009009	0,051724138	0	0	0,016129032
FZD1	-0,10638354	0,020026372	1	0,032	0,093	Monocytes	0	0,022222222	0,031914894	0,027027027	0,057471264	0	0	0,209677419
UBIAD1	0,02317497	0,020035672	1	0,127	0,093	Monocytes	0,234375	0,044444444	0,154255319	0,072072072	0,17816092	0,072463768	0	0,129032258
KLHL5	0,001628392	0,020059839	1	0,12	0,1	Monocytes	0,15625	0,033333333	0,122340426	0,072072072	0,224137931	0,115942029	0	0,096774194
TGFBR1	-0,06760008	0,020062049	1	0,074	0,086	Monocytes	0,046875	0,044444444	0,058510638	0,036036036	0,155172414	0,043478261	0	0,14516129
UBE2A	0,303283137	0,020068583	1	0,65	0,507	Monocytes	0,6875	0,455555556	0,765957447	0,648648649	0,712643678	0,52173913	0,777777778	0,451612903
RFC4	0,280765591	0,020121393	1	0,503	0,35	Monocytes	0,46875	0,366666667	0,574468085	0,45045045	0,614942529	0,420289855	0,222222222	0,290322581
MYBBP1A	-0,003866062	0,020135169	1	0,114	0,107	Monocytes	0,109375	0,027777778	0,10106383	0,063063063	0,252873563	0,115942029	0,111111111	0,096774194
SMOX	-0,062248541	0,020173563	1	0,032	0,093	Monocytes	0	0,005555556	0,053191489	0,036036036	0,045977011	0,130434783	0	0,064516129
UPF3B	-0,042814196	0,020282668	1	0,463	0,479	Monocytes	0,375	0,272222222	0,670212766	0,324324324	0,557471264	0,536231884	0,444444444	0,419354839
HPS5	-0,099169895	0,020311199	1	0,216	0,25	Monocytes	0,1875	0,116666667	0,276595745	0,072072072	0,356321839	0,202898551	0	0,338709677
LRRC41	0,050417882	0,020319124	1	0,206	0,193	Monocytes	0,1875	0,077777778	0,223404255	0,144144144	0,367816092	0,188405797	0,333333333	0,177419355
HMGB3	0,080634857	0,020343534	1	0,517	0,457	Monocytes	0,640625	0,355555556	0,64893617	0,432432432	0,551724138	0,608695652	0,444444444	0,290322581
ABCB7	0,002067587	0,020344363	1	0,22	0,193	Monocytes	0,328125	0,083333333	0,228723404	0,162162162	0,350574713	0,188405797	0,333333333	0,177419355
AHNAK	-0,294862692	0,02038578	1	0,616	0,664	Monocytes	0,71875	0,433333333	0,659574468	0,495495495	0,798850575	0,637681159	0,777777778	0,677419355
POT1	-0,074107733	0,020421129	1	0,077	0,093	Monocytes	0,078125	0,022222222	0,079787234	0,063063063	0,137931034	0,028985507	0	0,177419355
IQCC	0,023095848	0,020429515	1	0,024	0,007	Monocytes	0,015625	0,022222222	0,010638298	0,009009009	0,051724138	0	0	0,016129032
ARMCX6	0,05551355	0,020445912	1	0,444	0,4	Monocytes	0,390625	0,3	0,54787234	0,36036036	0,551724138	0,420289855	0,777777778	0,322580645
HEATR3	-0,154645441	0,020446751	1	0,061	0,121	Monocytes	0,0625	0,038888889	0,037234043	0,018018018	0,137931034	0,028985507	0	0,241935484
MTERF1	-0,002132778	0,020460644	1	0,068	0,064	Monocytes	0,09375	0,022222222	0,063829787	0,045045045	0,126436782	0,028985507	0	0,112903226
ARRB1	0,076948767	0,020467462	1	0,141	0,093	Monocytes	0,109375	0,094444444	0,127659574	0,081081081	0,252873563	0,101449275	0,333333333	0,048387097
CEP63	-0,104388534	0,020495809	1	0,367	0,35	Monocytes	0,3125	0,205555556	0,425531915	0,297297297	0,534482759	0,362318841	0,222222222	0,35483871
PNISR	-0,223791648	0,020514911	1	0,848	0,9	Monocytes	0,890625	0,655555556	0,882978723	0,873873874	0,977011494	0,971014493	1	0,806451613
ZNF564	-0,020305368	0,020528313	1	0,022	0,007	Monocytes	0,046875	0,005555556	0,010638298	0,009009009	0,051724138	0	0	0,016129032
ZNF264	-0,021301849	0,020536984	1	0,081	0,079	Monocytes	0,140625	0,044444444	0,042553191	0,045045045	0,16091954	0,043478261	0,222222222	0,096774194
SMDT1	0,253707888	0,020603019	1	0,929	0,85	Monocytes	0,890625	0,805555556	0,994680851	0,981981982	0,965517241	0,869565217	1	0,806451613
SLC35A5	-0,077469076	0,020631145	1	0,092	0,093	Monocytes	0,1875	0,005555556	0,106382979	0,027027027	0,172413793	0,057971014	0,111111111	0,129032258
MRPL51	0,199718851	0,020651285	1	0,916	0,821	Monocytes	0,9375	0,794444444	0,957446809	0,927927928	0,982758621	0,898550725	0,888888889	0,725806452
NSF	-0,132375569	0,020655491	1	0,11	0,15	Monocytes	0,0625	0,016666667	0,090425532	0,099099099	0,252873563	0,101449275	0	0,225806452
PTPN2	0,00999179	0,020672052	1	0,509	0,486	Monocytes	0,625	0,361111111	0,531914894	0,333333333	0,706896552	0,52173913	0,444444444	0,451612903
IFRD2	0,026735391	0,020672361	1	0,304	0,286	Monocytes	0,328125	0,166666667	0,276595745	0,297297297	0,471264368	0,31884058	0,444444444	0,225806452
ATF6	-0,060965282	0,020685112	1	0,223	0,243	Monocytes	0,234375	0,155555556	0,20212766	0,171171171	0,344827586	0,173913043	0,111111111	0,338709677
PTPDC1	-0,010054448	0,020691051	1	0,021	0,007	Monocytes	0,015625	0,016666667	0,005319149	0,009009009	0,051724138	0	0	0,016129032
CCDC138	0,037565024	0,020735887	1	0,1	0,079	Monocytes	0,09375	0,038888889	0,111702128	0,045045045	0,189655172	0,057971014	0,111111111	0,096774194
RCL1	0,076137259	0,020742183	1	0,132	0,093	Monocytes	0,15625	0,066666667	0,154255319	0,072072072	0,206896552	0,072463768	0,333333333	0,080645161
CLUAP1	-0,003303183	0,020751939	1	0,106	0,093	Monocytes	0,09375	0,038888889	0,122340426	0,108108108	0,16091954	0,043478261	0,222222222	0,129032258
SPAG4	-0,008473463	0,020756094	1	0	0,014	Monocytes	0	0	0	0	0	0,028985507	0	0
VWA2	-0,009712912	0,020756094	1	0	0,014	Monocytes	0	0	0	0	0	0,028985507	0	0
DLL1	-0,027579185	0,020756094	1	0	0,014	Monocytes	0	0	0	0	0	0,028985507	0	0
Sep-04	-0,021807501	0,020756094	1	0	0,014	Monocytes	0	0	0	0	0	0,028985507	0	0
PPA2	0,277360306	0,020768056	1	0,762	0,614	Monocytes	0,890625	0,622222222	0,867021277	0,711711712	0,775862069	0,710144928	0,777777778	0,483870968
CEP70	0,010159825	0,02077636	1	0,089	0,079	Monocytes	0,125	0,044444444	0,053191489	0,045045045	0,189655172	0,057971014	0,111111111	0,096774194
KIF24	0,001989457	0,020785369	1	0,036	0,029	Monocytes	0	0,005555556	0,026595745	0,009009009	0,109195402	0,014492754	0	0,048387097
FKRP	0,015183237	0,020799137	1	0,02	0,007	Monocytes	0,015625	0,005555556	0,005319149	0,018018018	0,051724138	0	0	0,016129032
LPCAT2	-0,123959193	0,02082534	1	0,241	0,307	Monocytes	0,28125	0,155555556	0,207446809	0,117117117	0,431034483	0,246376812	0,222222222	0,387096774
FANK1	0,022051547	0,020841061	1	0,018	0	Monocytes	0	0,005555556	0,010638298	0,018018018	0,045977011	0	0	0
FPGS	0,014979291	0,020842849	1	0,206	0,207	Monocytes	0,375	0,1	0,180851064	0,135135135	0,327586207	0,173913043	0,111111111	0,258064516
JARID2	-0,029820106	0,020903405	1	0,328	0,357	Monocytes	0,46875	0,183333333	0,361702128	0,18018018	0,482758621	0,289855072	0,333333333	0,435483871
PLAA	0,001404751	0,020906418	1	0,132	0,086	Monocytes	0,078125	0,066666667	0,159574468	0,108108108	0,206896552	0,072463768	0,111111111	0,096774194
ZBTB39	0,020682775	0,020907885	1	0,026	0,007	Monocytes	0,046875	0	0,026595745	0,018018018	0,051724138	0	0	0,016129032
PPIE	0,175582837	0,020914142	1	0,469	0,336	Monocytes	0,53125	0,294444444	0,585106383	0,414414414	0,534482759	0,376811594	0,555555556	0,258064516
CXorf40B	-0,067370927	0,020958927	1	0,049	0,114	Monocytes	0,109375	0,005555556	0,058510638	0,027027027	0,074712644	0,202898551	0	0,032258065
C11orf1	-0,055433817	0,020974048	1	0,335	0,386	Monocytes	0,390625	0,166666667	0,292553191	0,297297297	0,557471264	0,391304348	0,333333333	0,387096774
ZXDC	-0,132906185	0,021012073	1	0,082	0,121	Monocytes	0,046875	0,027777778	0,053191489	0,036036036	0,212643678	0,072463768	0,111111111	0,177419355
SNRPD3	0,116128018	0,021030534	1	0,863	0,85	Monocytes	0,9375	0,694444444	0,936170213	0,846846847	0,942528736	0,869565217	0,888888889	0,822580645
RAD52	-0,058040589	0,021055376	1	0,032	0,043	Monocytes	0,0625	0,011111111	0,037234043	0,018018018	0,045977011	0,014492754	0	0,080645161
DDHD2	-0,039902278	0,021068337	1	0,06	0,079	Monocytes	0,078125	0,005555556	0,031914894	0,018018018	0,166666667	0,043478261	0,111111111	0,112903226
RANGAP1	0,025277359	0,021068952	1	0,153	0,15	Monocytes	0,15625	0,05	0,117021277	0,135135135	0,310344828	0,144927536	0	0,177419355
RLF	-0,119349372	0,021074069	1	0,102	0,157	Monocytes	0,125	0,061111111	0,063829787	0,045045045	0,212643678	0,072463768	0,111111111	0,258064516
MARS	0,007130209	0,021076824	1	0,278	0,279	Monocytes	0,265625	0,155555556	0,281914894	0,216216216	0,442528736	0,260869565	0,111111111	0,322580645
SLC39A4	0,104895751	0,021162115	1	0,339	0,271	Monocytes	0,4375	0,2	0,39893617	0,495495495	0,281609195	0,275362319	0,333333333	0,258064516
FBXO31	0,015921136	0,021192612	1	0,025	0,007	Monocytes	0	0,005555556	0,031914894	0,018018018	0,051724138	0	0	0,016129032
RAB23	0,022222704	0,021232172	1	0,015	0	Monocytes	0	0,005555556	0,005319149	0,009009009	0,045977011	0	0	0
TRMT10A	0,015909194	0,02127468	1	0,092	0,064	Monocytes	0,0625	0,055555556	0,117021277	0,045045045	0,143678161	0,043478261	0,111111111	0,080645161
PLEKHA2	-0,074510015	0,021294734	1	0,219	0,257	Monocytes	0,359375	0,1	0,191489362	0,162162162	0,356321839	0,202898551	0,222222222	0,322580645
ARNT	-0,031600633	0,021310515	1	0,119	0,107	Monocytes	0,109375	0,05	0,117021277	0,072072072	0,224137931	0,101449275	0,111111111	0,112903226
CDC20	0,097776569	0,021313562	1	0,339	0,207	Monocytes	0,34375	0,222222222	0,388297872	0,387387387	0,373563218	0,231884058	0,444444444	0,14516129
FAM95B1	0,016989511	0,021330884	1	0,021	0,007	Monocytes	0,046875	0,005555556	0,010638298	0	0,051724138	0	0	0,016129032
FAM174A	-0,045662639	0,021350495	1	0,107	0,107	Monocytes	0,125	0,044444444	0,122340426	0,099099099	0,155172414	0,101449275	0,111111111	0,112903226
CHST12	-0,16271786	0,021353784	1	0,519	0,536	Monocytes	0,5625	0,266666667	0,611702128	0,576576577	0,626436782	0,536231884	0,555555556	0,532258065
C17orf49	-0,081130599	0,021366177	1	0,047	0,079	Monocytes	0,140625	0,011111111	0,095744681	0,018018018	0,017241379	0,086956522	0,222222222	0,048387097
COX4I1	-0,082583846	0,021397346	1	0,993	0,986	Monocytes	1	0,972222222	1	1	1	1	1	0,967741935
BACE1	0,006912969	0,02142925	1	0,049	0,05	Monocytes	0,046875	0,011111111	0,026595745	0,054054054	0,109195402	0,014492754	0,111111111	0,080645161
NCBP1	0,029323749	0,021514739	1	0,173	0,143	Monocytes	0,1875	0,072222222	0,170212766	0,18018018	0,270114943	0,130434783	0	0,177419355
MLYCD	-0,029298847	0,021535766	1	0,046	0,071	Monocytes	0,046875	0,016666667	0,010638298	0,009009009	0,137931034	0,028985507	0	0,129032258
FAM192A	0,182977336	0,021546679	1	0,551	0,464	Monocytes	0,546875	0,405555556	0,622340426	0,486486486	0,666666667	0,47826087	0,444444444	0,451612903
FARSB	0,085737665	0,021590253	1	0,324	0,264	Monocytes	0,3125	0,211111111	0,367021277	0,261261261	0,436781609	0,260869565	0,444444444	0,241935484
ARHGAP17	-0,158447042	0,02162001	1	0,322	0,4	Monocytes	0,34375	0,116666667	0,377659574	0,261261261	0,505747126	0,31884058	0,333333333	0,5
ABI2	-0,052411365	0,021638034	1	0,252	0,25	Monocytes	0,375	0,077777778	0,218085106	0,243243243	0,431034483	0,260869565	0,222222222	0,241935484
HMGN3	0,074252491	0,021661443	1	0,927	0,893	Monocytes	0,96875	0,811111111	0,984042553	0,963963964	0,948275862	0,956521739	1	0,806451613
BZW2	0,094407782	0,02167217	1	0,637	0,607	Monocytes	0,65625	0,438888889	0,718085106	0,585585586	0,781609195	0,608695652	0,666666667	0,596774194
CHMP4B	0,118655525	0,021681464	1	0,338	0,271	Monocytes	0,5625	0,222222222	0,393617021	0,234234234	0,379310345	0,217391304	0,333333333	0,322580645
ZNF764	-0,03267823	0,021738547	1	0,022	0,029	Monocytes	0,03125	0,011111111	0,015957447	0,009009009	0,045977011	0,014492754	0	0,048387097
RACGAP1	0,05712646	0,021755855	1	0,18	0,129	Monocytes	0,265625	0,066666667	0,234042553	0,108108108	0,252873563	0,101449275	0,111111111	0,161290323
ACBD4	0,019057541	0,021763232	1	0,033	0,014	Monocytes	0,046875	0,011111111	0,021276596	0,054054054	0,051724138	0	0	0,032258065
RNF181	0,153591926	0,021785778	1	0,682	0,614	Monocytes	0,703125	0,483333333	0,829787234	0,756756757	0,672413793	0,753623188	0,666666667	0,451612903
ZNF507	0,005572152	0,021788881	1	0,017	0,007	Monocytes	0,015625	0	0,005319149	0,009009009	0,051724138	0	0	0,016129032
CARD8	0,032524994	0,021816667	1	0,34	0,314	Monocytes	0,265625	0,183333333	0,425531915	0,306306306	0,459770115	0,275362319	0,333333333	0,35483871
CLC	0,332089282	0,021876543	1	0,064	0,014	Monocytes	0,0625	0,027777778	0,069148936	0,054054054	0,103448276	0,014492754	0	0,016129032
UNK	0,046977106	0,021880468	1	0,123	0,1	Monocytes	0,140625	0,033333333	0,10106383	0,162162162	0,206896552	0,072463768	0,111111111	0,129032258
YY1AP1	-0,035226543	0,021902963	1	0,248	0,271	Monocytes	0,171875	0,1	0,223404255	0,234234234	0,465517241	0,275362319	0,333333333	0,258064516
GMPR	0,014470653	0,022050981	1	0,014	0	Monocytes	0	0,005555556	0	0,009009009	0,045977011	0	0	0
CREB3L4	0,053296646	0,022056104	1	0,13	0,093	Monocytes	0,09375	0,05	0,159574468	0,117117117	0,201149425	0,072463768	0,111111111	0,112903226
CDKN1C	0,015918322	0,022076208	1	0,014	0	Monocytes	0	0,005555556	0,005319149	0	0,045977011	0	0	0
TMEM189	-0,097395262	0,022076254	1	0,151	0,2	Monocytes	0,171875	0,111111111	0,10106383	0,108108108	0,264367816	0,15942029	0,333333333	0,225806452
GSPT2	0,043830529	0,022085346	1	0,11	0,086	Monocytes	0,078125	0,055555556	0,132978723	0,063063063	0,183908046	0,072463768	0,222222222	0,080645161
ZNF891	-0,002708362	0,022086447	1	0,061	0,057	Monocytes	0,078125	0,016666667	0,069148936	0,009009009	0,126436782	0,028985507	0,111111111	0,080645161
PPP1R12C	-0,018896593	0,022114546	1	0,084	0,079	Monocytes	0,0625	0,016666667	0,063829787	0,045045045	0,206896552	0,072463768	0,111111111	0,080645161
KNSTRN	0,082276029	0,022124724	1	0,241	0,179	Monocytes	0,125	0,138888889	0,361702128	0,153153153	0,316091954	0,188405797	0,222222222	0,161290323
CCNK	-0,014574732	0,022212719	1	0,261	0,25	Monocytes	0,25	0,166666667	0,276595745	0,153153153	0,413793103	0,260869565	0,555555556	0,193548387
ZNF595	0,019008204	0,022214492	1	0,079	0,05	Monocytes	0,078125	0,033333333	0,079787234	0,063063063	0,137931034	0,028985507	0,111111111	0,064516129
LMBRD1	-0,044713982	0,022219084	1	0,173	0,193	Monocytes	0,21875	0,05	0,20212766	0,144144144	0,270114943	0,144927536	0,333333333	0,225806452
ALG9	0,014879743	0,022233325	1	0,026	0,014	Monocytes	0,046875	0,005555556	0,021276596	0,018018018	0,051724138	0	0	0,032258065
NDUFA5	0,131893963	0,022302974	1	0,544	0,464	Monocytes	0,640625	0,311111111	0,659574468	0,540540541	0,626436782	0,449275362	0,444444444	0,483870968
N6AMT1	0,016827525	0,022304216	1	0,025	0,014	Monocytes	0,015625	0,011111111	0,021276596	0,018018018	0,051724138	0	0	0,032258065
NEU1	-0,087836202	0,022327879	1	0,158	0,2	Monocytes	0,140625	0,083333333	0,138297872	0,126126126	0,281609195	0,15942029	0,444444444	0,209677419
GBP1	-0,118882361	0,02233819	1	0,046	0,086	Monocytes	0,015625	0,011111111	0,04787234	0,009009009	0,114942529	0,028985507	0	0,161290323
NARS2	0,047753403	0,022408442	1	0,155	0,129	Monocytes	0,140625	0,055555556	0,191489362	0,171171171	0,212643678	0,086956522	0,333333333	0,14516129
ZNF91	-0,234070273	0,022408885	1	0,124	0,179	Monocytes	0,0625	0,027777778	0,14893617	0,036036036	0,275862069	0,130434783	0,111111111	0,241935484
DLG1	-0,12994172	0,022454931	1	0,185	0,229	Monocytes	0,25	0,088888889	0,14893617	0,117117117	0,344827586	0,188405797	0,333333333	0,258064516
FKBP2	-0,137869272	0,022455713	1	0,623	0,643	Monocytes	0,6875	0,411111111	0,659574468	0,63963964	0,770114943	0,666666667	0,888888889	0,580645161
C19orf12	-0,054263325	0,02246106	1	0,085	0,1	Monocytes	0,109375	0,033333333	0,04787234	0,081081081	0,172413793	0,057971014	0,111111111	0,14516129
FTO	-0,039885284	0,022462006	1	0,085	0,1	Monocytes	0,109375	0,044444444	0,063829787	0,036036036	0,172413793	0,057971014	0	0,161290323
MAP4K2	-0,043150209	0,02246704	1	0,149	0,193	Monocytes	0,15625	0,077777778	0,069148936	0,144144144	0,310344828	0,144927536	0,111111111	0,258064516
RTN4RL2	0,010042912	0,022476975	1	0,017	0,007	Monocytes	0	0,005555556	0,010638298	0	0,051724138	0	0	0,016129032
EAF2	0,193088341	0,022482242	1	0,725	0,614	Monocytes	0,78125	0,588888889	0,840425532	0,675675676	0,752873563	0,652173913	0,888888889	0,532258065
ZNF24	-0,035049585	0,022566325	1	0,351	0,343	Monocytes	0,421875	0,211111111	0,446808511	0,198198198	0,465517241	0,289855072	0,111111111	0,435483871
CYTH1	-0,048838104	0,022573665	1	0,169	0,171	Monocytes	0,21875	0,061111111	0,127659574	0,099099099	0,350574713	0,188405797	0	0,177419355
DARS	0,194104682	0,022595287	1	0,693	0,607	Monocytes	0,796875	0,588888889	0,734042553	0,567567568	0,798850575	0,637681159	0,888888889	0,532258065
BOLA2B	-0,026921546	0,022601726	1	0,057	0,057	Monocytes	0,1875	0,033333333	0,079787234	0,009009009	0,040229885	0,072463768	0,111111111	0,032258065
GNPNAT1	0,053913566	0,022623702	1	0,145	0,086	Monocytes	0,15625	0,088888889	0,170212766	0,126126126	0,183908046	0,086956522	0,222222222	0,064516129
PLIN2	-0,095159834	0,022666586	1	0,23	0,264	Monocytes	0,296875	0,116666667	0,292553191	0,135135135	0,316091954	0,231884058	0,444444444	0,274193548
DARS2	0,014922527	0,02267598	1	0,073	0,05	Monocytes	0,0625	0,011111111	0,085106383	0,063063063	0,132183908	0,028985507	0	0,080645161
RNF121	0,019401982	0,022702215	1	0,095	0,071	Monocytes	0,0625	0,033333333	0,111702128	0,081081081	0,16091954	0,072463768	0	0,080645161
SYNE2	0,01255892	0,022721874	1	0,021	0,014	Monocytes	0,015625	0,011111111	0,005319149	0,018018018	0,051724138	0	0	0,032258065
ANXA2R	-0,059199471	0,022774422	1	0,061	0,1	Monocytes	0,109375	0,033333333	0,063829787	0,045045045	0,08045977	0,202898551	0	0
PRRC1	0,085204326	0,022825757	1	0,149	0,121	Monocytes	0,09375	0,1	0,175531915	0,09009009	0,229885057	0,086956522	0,111111111	0,161290323
TMEM161B	-0,000969276	0,022845426	1	0,103	0,093	Monocytes	0,09375	0,05	0,074468085	0,072072072	0,212643678	0,086956522	0,111111111	0,096774194
SMU1	-0,034102709	0,022851968	1	0,384	0,364	Monocytes	0,40625	0,166666667	0,462765957	0,315315315	0,557471264	0,376811594	0,222222222	0,370967742
PSMA3-AS1	0,023411195	0,022899477	1	0,444	0,436	Monocytes	0,4375	0,244444444	0,489361702	0,405405405	0,626436782	0,434782609	0,555555556	0,419354839
RPGRIP1L	0,03129115	0,022930737	1	0,05	0,021	Monocytes	0,078125	0,011111111	0,069148936	0,018018018	0,08045977	0,014492754	0,111111111	0,016129032
FEN1	0,463449289	0,022937155	1	0,637	0,464	Monocytes	0,625	0,533333333	0,691489362	0,693693694	0,655172414	0,463768116	0,555555556	0,451612903
DEPDC1	0,008149339	0,022989469	1	0,198	0,157	Monocytes	0,234375	0,133333333	0,228723404	0,144144144	0,252873563	0,173913043	0,222222222	0,129032258
NFKBID	-0,117400553	0,02304082	1	0,204	0,264	Monocytes	0,375	0,1	0,196808511	0,162162162	0,281609195	0,376811594	0,333333333	0,129032258
MPV17	-0,047828145	0,023044057	1	0,343	0,343	Monocytes	0,3125	0,166666667	0,45212766	0,342342342	0,41954023	0,289855072	0,444444444	0,387096774
ZNF181	-0,039083188	0,023058353	1	0,022	0,057	Monocytes	0,03125	0,011111111	0,021276596	0,018018018	0,034482759	0,014492754	0	0,112903226
XPO4	-0,036635532	0,023060744	1	0,107	0,1	Monocytes	0,1875	0,027777778	0,10106383	0,054054054	0,201149425	0,101449275	0	0,112903226
CDC40	-0,110654612	0,023063966	1	0,469	0,5	Monocytes	0,34375	0,266666667	0,590425532	0,396396396	0,637931034	0,463768116	0,555555556	0,532258065
ARHGEF3	-0,06105886	0,023068192	1	0,068	0,05	Monocytes	0,109375	0,016666667	0,085106383	0,054054054	0,097701149	0,014492754	0	0,096774194
ARPC5	-0,126644429	0,023078757	1	0,94	0,979	Monocytes	1	0,833333333	0,973404255	0,945945946	0,988505747	0,985507246	0,777777778	1
VAMP2	0,212543	0,02310021	1	0,644	0,486	Monocytes	0,78125	0,388888889	0,728723404	0,603603604	0,793103448	0,623188406	0,666666667	0,306451613
SNRK	0,027637473	0,02310812	1	0,116	0,107	Monocytes	0,125	0,072222222	0,090425532	0,054054054	0,224137931	0,086956522	0,222222222	0,112903226
ATP6V1E2	0,015750203	0,023161638	1	0,032	0,021	Monocytes	0,03125	0,011111111	0,042553191	0,018018018	0,051724138	0	0	0,048387097
DNAL1	0,043225808	0,023163119	1	0,071	0,036	Monocytes	0,09375	0,027777778	0,074468085	0,036036036	0,126436782	0,028985507	0,111111111	0,032258065
SLC12A5	0,057508794	0,023191451	1	0,073	0,021	Monocytes	0,046875	0,027777778	0,026595745	0,153153153	0,126436782	0,028985507	0	0,016129032
TTYH2	0,015127599	0,023218967	1	0,064	0,057	Monocytes	0,125	0,033333333	0,037234043	0,054054054	0,109195402	0,014492754	0,111111111	0,096774194
GOLGA8R	-0,028635472	0,02322992	1	0,064	0,071	Monocytes	0,078125	0,027777778	0,069148936	0,045045045	0,103448276	0,014492754	0	0,14516129
FGD4	-0,227971987	0,023242801	1	0,081	0,114	Monocytes	0,125	0,033333333	0,069148936	0,054054054	0,143678161	0,057971014	0	0,193548387
SLC35E1	-0,093488141	0,023260688	1	0,148	0,186	Monocytes	0,171875	0,05	0,14893617	0,063063063	0,293103448	0,202898551	0,111111111	0,177419355
C1orf174	0,023965599	0,023397364	1	0,29	0,257	Monocytes	0,25	0,211111111	0,335106383	0,225225225	0,379310345	0,275362319	0,222222222	0,241935484
CYP4V2	-0,011783528	0,023402347	1	0,039	0,05	Monocytes	0,03125	0,005555556	0,026595745	0,018018018	0,103448276	0,014492754	0	0,096774194
CEP78	-0,12715704	0,023407771	1	0,232	0,314	Monocytes	0,28125	0,1	0,212765957	0,126126126	0,436781609	0,260869565	0,222222222	0,387096774
CEP68	-0,087446812	0,023411083	1	0,162	0,207	Monocytes	0,171875	0,05	0,14893617	0,108108108	0,32183908	0,15942029	0,222222222	0,258064516
UXS1	0,031808112	0,023443163	1	0,202	0,171	Monocytes	0,34375	0,088888889	0,175531915	0,18018018	0,310344828	0,173913043	0	0,193548387
NPHP3	-0,092071766	0,023452337	1	0,053	0,093	Monocytes	0,015625	0,011111111	0,031914894	0,063063063	0,126436782	0,028985507	0,222222222	0,14516129
FAM204A	-0,021156494	0,023455865	1	0,51	0,5	Monocytes	0,578125	0,294444444	0,638297872	0,378378378	0,655172414	0,463768116	0,555555556	0,532258065
SPATA5	0,004497147	0,023458413	1	0,07	0,057	Monocytes	0,09375	0,005555556	0,053191489	0,081081081	0,137931034	0,043478261	0,222222222	0,048387097
CNPY3	-0,108566635	0,023472018	1	0,844	0,893	Monocytes	0,84375	0,688888889	0,893617021	0,927927928	0,896551724	0,956521739	0,888888889	0,822580645
EIF3D	0,196810373	0,02349234	1	0,877	0,793	Monocytes	0,90625	0,711111111	0,941489362	0,891891892	0,959770115	0,855072464	0,888888889	0,709677419
RCBTB1	0,010820039	0,023500237	1	0,049	0,029	Monocytes	0,046875	0,005555556	0,031914894	0,009009009	0,137931034	0,028985507	0,111111111	0,016129032
PPFIA1	-0,127420875	0,023539964	1	0,099	0,171	Monocytes	0,078125	0,061111111	0,069148936	0,018018018	0,229885057	0,086956522	0,111111111	0,274193548
TJP2	-0,012234306	0,023540958	1	0,035	0,05	Monocytes	0,0625	0,038888889	0,063829787	0	0,011494253	0,072463768	0,222222222	0
ARHGEF12	0,014335996	0,02354337	1	0,025	0,021	Monocytes	0,046875	0,005555556	0,015957447	0,018018018	0,051724138	0	0	0,048387097
CRNKL1	0,029013667	0,023556017	1	0,169	0,15	Monocytes	0,09375	0,105555556	0,223404255	0,126126126	0,229885057	0,086956522	0,222222222	0,209677419
PLXNB2	-0,057231141	0,023567682	1	0,229	0,221	Monocytes	0,21875	0,111111111	0,196808511	0,243243243	0,379310345	0,202898551	0,222222222	0,241935484
VPS33B	0,035207416	0,02357395	1	0,067	0,029	Monocytes	0,0625	0,022222222	0,095744681	0,036036036	0,103448276	0,014492754	0	0,048387097
DAXX	0,008516808	0,023633604	1	0,404	0,379	Monocytes	0,34375	0,216666667	0,489361702	0,423423423	0,517241379	0,347826087	0,555555556	0,387096774
BCAP29	0,003659475	0,023642092	1	0,279	0,3	Monocytes	0,375	0,144444444	0,25	0,216216216	0,454022989	0,304347826	0,333333333	0,290322581
HAUS6	-0,057243992	0,023673106	1	0,202	0,207	Monocytes	0,234375	0,1	0,196808511	0,162162162	0,327586207	0,15942029	0,111111111	0,274193548
KRI1	-0,015748493	0,023731543	1	0,19	0,2	Monocytes	0,203125	0,077777778	0,196808511	0,135135135	0,327586207	0,15942029	0,111111111	0,258064516
ZC3H7B	0,040198762	0,02374847	1	0,078	0,05	Monocytes	0,109375	0,033333333	0,090425532	0,018018018	0,137931034	0,028985507	0,111111111	0,064516129
CWC27	0,077914939	0,023802022	1	0,434	0,379	Monocytes	0,34375	0,277777778	0,537234043	0,405405405	0,534482759	0,347826087	0,444444444	0,403225806
ZMAT1	-0,050545899	0,023809755	1	0,098	0,121	Monocytes	0,09375	0,038888889	0,079787234	0,054054054	0,206896552	0,072463768	0	0,193548387
TWSG1	-0,022218727	0,023826901	1	0,11	0,121	Monocytes	0,171875	0,033333333	0,090425532	0,036036036	0,235632184	0,101449275	0,111111111	0,14516129
Sep-11	0,094683195	0,023837727	1	0,384	0,329	Monocytes	0,5625	0,3	0,335106383	0,252252252	0,540229885	0,347826087	0,111111111	0,338709677
MAPK14	-0,069833167	0,023899912	1	0,181	0,229	Monocytes	0,171875	0,072222222	0,170212766	0,108108108	0,356321839	0,188405797	0,333333333	0,258064516
LANCL1	-0,069110378	0,023914883	1	0,103	0,15	Monocytes	0,09375	0,044444444	0,111702128	0,036036036	0,201149425	0,072463768	0,333333333	0,209677419
Mar-05	0,01528108	0,023926808	1	0,166	0,193	Monocytes	0,296875	0,111111111	0,053191489	0,117117117	0,327586207	0,15942029	0,666666667	0,161290323
EXOSC3	0,220415939	0,023932499	1	0,446	0,307	Monocytes	0,3125	0,261111111	0,574468085	0,459459459	0,540229885	0,362318841	0,222222222	0,258064516
NLRC5	-0,05370571	0,02393756	1	0,086	0,1	Monocytes	0,046875	0,027777778	0,090425532	0,09009009	0,155172414	0,072463768	0,333333333	0,096774194
OSCP1	0,016760355	0,024004401	1	0,026	0,007	Monocytes	0,078125	0	0,021276596	0,009009009	0,051724138	0	0,111111111	0
PRKCE	0,048327125	0,024022422	1	0,106	0,064	Monocytes	0,203125	0,038888889	0,111702128	0,036036036	0,17816092	0,057971014	0,111111111	0,064516129
TADA2A	0,012286439	0,024033314	1	0,184	0,171	Monocytes	0,125	0,116666667	0,196808511	0,144144144	0,287356322	0,130434783	0,111111111	0,225806452
GBA	0,025218195	0,024038877	1	0,17	0,129	Monocytes	0,234375	0,066666667	0,191489362	0,162162162	0,235632184	0,101449275	0,333333333	0,129032258
LACTB	-0,153048507	0,024066688	1	0,064	0,143	Monocytes	0,046875	0,011111111	0,037234043	0,018018018	0,183908046	0,057971014	0	0,258064516
ATAD2B	-0,032546721	0,024088748	1	0,208	0,243	Monocytes	0,328125	0,111111111	0,175531915	0,081081081	0,379310345	0,202898551	0,111111111	0,306451613
KDM1B	-0,065363226	0,024093052	1	0,06	0,093	Monocytes	0,046875	0,005555556	0,058510638	0,036036036	0,137931034	0,086956522	0	0,112903226
YPEL2	-0,143450593	0,024122927	1	0,047	0,1	Monocytes	0,0625	0,033333333	0,010638298	0,009009009	0,120689655	0,028985507	0	0,193548387
PICK1	-0,029624759	0,024145563	1	0,082	0,1	Monocytes	0,15625	0,022222222	0,042553191	0,063063063	0,172413793	0,057971014	0	0,161290323
EMID1	-0,005296489	0,024246525	1	0,038	0,043	Monocytes	0,03125	0,011111111	0,010638298	0,018018018	0,109195402	0,014492754	0,111111111	0,064516129
TSFM	0,087980455	0,024253141	1	0,391	0,307	Monocytes	0,296875	0,244444444	0,462765957	0,423423423	0,477011494	0,289855072	0,222222222	0,338709677
DAAM1	0,072037755	0,024263397	1	0,261	0,214	Monocytes	0,328125	0,15	0,234042553	0,207207207	0,413793103	0,231884058	0,111111111	0,209677419
TMEM141	-0,054844788	0,024282683	1	0,448	0,429	Monocytes	0,515625	0,2	0,484042553	0,531531532	0,586206897	0,449275362	0,555555556	0,387096774
MICU1	-0,03993961	0,024282924	1	0,223	0,179	Monocytes	0,390625	0,088888889	0,255319149	0,162162162	0,304597701	0,144927536	0,111111111	0,225806452
ZCCHC3	-0,077616626	0,024318989	1	0,1	0,164	Monocytes	0,1875	0,066666667	0,053191489	0,063063063	0,17816092	0,057971014	0,111111111	0,290322581
PARP11	0,029859385	0,024334941	1	0,098	0,071	Monocytes	0,078125	0,033333333	0,095744681	0,054054054	0,201149425	0,072463768	0	0,080645161
BTF3	0,11054619	0,02436932	1	0,997	0,993	Monocytes	1	0,994444444	1	0,990990991	1	1	1	0,983870968
DHRS3	0,02847603	0,024371145	1	0,173	0,15	Monocytes	0,21875	0,083333333	0,207446809	0,081081081	0,270114943	0,115942029	0,222222222	0,177419355
MS4A7	-0,092523891	0,0243729	1	0,364	0,343	Monocytes	0,515625	0,211111111	0,372340426	0,27027027	0,517241379	0,333333333	0,222222222	0,370967742
YME1L1	-0,276416197	0,024374871	1	0,388	0,514	Monocytes	0,5	0,155555556	0,409574468	0,243243243	0,655172414	0,463768116	0,666666667	0,548387097
CMTR2	-0,068223376	0,024389215	1	0,091	0,121	Monocytes	0,046875	0,033333333	0,079787234	0,072072072	0,189655172	0,086956522	0,111111111	0,161290323
SNX29	-0,199473715	0,024396502	1	0,091	0,164	Monocytes	0,109375	0,044444444	0,079787234	0,063063063	0,16091954	0,043478261	0,111111111	0,306451613
FAM129B	-0,030813893	0,024414268	1	0,026	0,029	Monocytes	0,015625	0,011111111	0,026595745	0,018018018	0,051724138	0	0	0,064516129
NCKIPSD	0,067468654	0,024429427	1	0,084	0,057	Monocytes	0,125	0,05	0,069148936	0,054054054	0,137931034	0,028985507	0,222222222	0,064516129
RFX3	-0,050387433	0,024431306	1	0,054	0,079	Monocytes	0,046875	0,027777778	0,04787234	0,009009009	0,120689655	0,086956522	0,111111111	0,064516129
METTL7A	-0,118553673	0,024447942	1	0,312	0,357	Monocytes	0,421875	0,177777778	0,319148936	0,162162162	0,5	0,31884058	0,333333333	0,403225806
SQSTM1	-0,276619054	0,02453124	1	0,276	0,4	Monocytes	0,296875	0,161111111	0,159574468	0,234234234	0,540229885	0,347826087	0,333333333	0,467741935
FZD3	0,043991709	0,024564036	1	0,158	0,136	Monocytes	0,15625	0,033333333	0,175531915	0,117117117	0,293103448	0,144927536	0	0,14516129
EEF2KMT	-0,15614055	0,0245971	1	0,089	0,179	Monocytes	0,109375	0,033333333	0,111702128	0,081081081	0,120689655	0,231884058	0,222222222	0,112903226
IRF5	-0,101143397	0,024605982	1	0,409	0,471	Monocytes	0,4375	0,3	0,462765957	0,378378378	0,471264368	0,623188406	0,222222222	0,338709677
EPB41L3	0,011268299	0,024609887	1	0,052	0,036	Monocytes	0,09375	0,033333333	0,063829787	0,027027027	0,057471264	0	0,111111111	0,064516129
CNP	0,035696109	0,024649084	1	0,296	0,25	Monocytes	0,296875	0,127777778	0,313829787	0,342342342	0,41954023	0,304347826	0,111111111	0,209677419
RAPGEF2	-0,051828828	0,024665298	1	0,059	0,086	Monocytes	0,0625	0,022222222	0,04787234	0,027027027	0,126436782	0,028985507	0,111111111	0,14516129
ZNF202	-0,066130346	0,024670423	1	0,029	0,036	Monocytes	0,046875	0,016666667	0,015957447	0,027027027	0,051724138	0	0	0,080645161
BLZF1	-0,136275553	0,02469602	1	0,068	0,1	Monocytes	0,0625	0,011111111	0,079787234	0,036036036	0,137931034	0,028985507	0,222222222	0,161290323
VPS4B	-0,084872433	0,02472875	1	0,335	0,35	Monocytes	0,5	0,188888889	0,367021277	0,261261261	0,436781609	0,289855072	0,222222222	0,435483871
RAD54L2	-0,067871487	0,024761235	1	0,123	0,107	Monocytes	0,046875	0,022222222	0,127659574	0,153153153	0,229885057	0,086956522	0,111111111	0,129032258
MYEF2	0,02090607	0,024762389	1	0,071	0,079	Monocytes	0,09375	0,022222222	0,026595745	0,036036036	0,183908046	0,057971014	0	0,112903226
UTP3	0,06048333	0,024768844	1	0,294	0,236	Monocytes	0,265625	0,227777778	0,393617021	0,171171171	0,344827586	0,173913043	0,333333333	0,290322581
DNMT1	0,014551847	0,024816093	1	0,764	0,721	Monocytes	0,734375	0,65	0,803191489	0,765765766	0,850574713	0,695652174	0,555555556	0,774193548
ZNF429	-0,008230673	0,02482119	1	0,074	0,079	Monocytes	0,109375	0,027777778	0,04787234	0,036036036	0,16091954	0,043478261	0,222222222	0,096774194
AMZ2	-0,056712617	0,024827061	1	0,257	0,271	Monocytes	0,3125	0,122222222	0,303191489	0,216216216	0,350574713	0,347826087	0,333333333	0,177419355
SCN9A	0,047118819	0,024827725	1	0,297	0,221	Monocytes	0,171875	0,166666667	0,420212766	0,234234234	0,385057471	0,289855072	0,111111111	0,161290323
TRANK1	-0,00413881	0,024841822	1	0,022	0,029	Monocytes	0,015625	0,005555556	0,010638298	0,027027027	0,051724138	0	0	0,064516129
LRRC8D	0,035893925	0,024851904	1	0,159	0,121	Monocytes	0,1875	0,105555556	0,106382979	0,117117117	0,287356322	0,130434783	0	0,129032258
NAGK	-0,211837691	0,024888678	1	0,471	0,55	Monocytes	0,3125	0,311111111	0,627659574	0,486486486	0,517241379	0,52173913	0,666666667	0,564516129
DDX60	-0,066133785	0,02489205	1	0,029	0,036	Monocytes	0,015625	0,016666667	0,026595745	0,027027027	0,051724138	0	0	0,080645161
IFITM2	-0,313410956	0,024913418	1	0,503	0,564	Monocytes	0,515625	0,35	0,430851064	0,63963964	0,649425287	0,536231884	0,777777778	0,564516129
FBXO4	0,184869462	0,024928134	1	0,286	0,171	Monocytes	0,375	0,183333333	0,35106383	0,171171171	0,362068966	0,188405797	0,222222222	0,14516129
BTBD8	-0,002221025	0,024981259	1	0,021	0,021	Monocytes	0,015625	0	0,021276596	0,009009009	0,051724138	0	0	0,048387097
C15orf40	-0,02633962	0,025014192	1	0,324	0,271	Monocytes	0,453125	0,15	0,361702128	0,333333333	0,408045977	0,246376812	0,333333333	0,290322581
PPCS	0,06777374	0,025025382	1	0,522	0,493	Monocytes	0,546875	0,305555556	0,632978723	0,513513514	0,620689655	0,492753623	0,555555556	0,483870968
FKBP11	0,069509548	0,025031075	1	0,172	0,121	Monocytes	0,171875	0,072222222	0,20212766	0,135135135	0,264367816	0,144927536	0	0,112903226
RALGPS1	-0,003548691	0,025040383	1	0,015	0,014	Monocytes	0,015625	0	0,005319149	0	0,051724138	0	0	0,032258065
ZNF708	-0,069539717	0,025069513	1	0,077	0,129	Monocytes	0,09375	0,022222222	0,058510638	0,018018018	0,183908046	0,057971014	0,111111111	0,209677419
KIAA1324L	0,005542004	0,025076256	1	0,015	0,014	Monocytes	0	0,005555556	0	0,009009009	0,051724138	0	0	0,032258065
VBP1	0,08965057	0,025085046	1	0,651	0,614	Monocytes	0,671875	0,5	0,755319149	0,630630631	0,701149425	0,797101449	0,777777778	0,387096774
TXN2	0,073599658	0,02510908	1	0,781	0,771	Monocytes	0,875	0,55	0,872340426	0,855855856	0,83908046	0,869565217	0,666666667	0,677419355
ADAMTSL4	-0,057413392	0,025144882	1	0,02	0,021	Monocytes	0,046875	0,005555556	0,005319149	0	0,051724138	0	0	0,048387097
MAP4K3	-0,041070317	0,025157626	1	0,032	0,043	Monocytes	0,0625	0,022222222	0,021276596	0,018018018	0,051724138	0	0	0,096774194
ATP6V1E1	0,09587511	0,025163117	1	0,563	0,543	Monocytes	0,578125	0,394444444	0,707446809	0,567567568	0,574712644	0,68115942	0,555555556	0,387096774
CLUH	-0,0070509	0,025170252	1	0,078	0,1	Monocytes	0,0625	0,022222222	0,095744681	0,063063063	0,132183908	0,057971014	0	0,161290323
TMEM177	0,001615907	0,025171863	1	0,084	0,079	Monocytes	0,0625	0,038888889	0,127659574	0,054054054	0,109195402	0,014492754	0,111111111	0,14516129
ZNF566	-0,046727582	0,025172776	1	0,038	0,071	Monocytes	0,015625	0,005555556	0,042553191	0,009009009	0,091954023	0,014492754	0,111111111	0,129032258
TXNDC16	0,005610574	0,02517919	1	0,049	0,043	Monocytes	0,078125	0,011111111	0,042553191	0,027027027	0,097701149	0,014492754	0,111111111	0,064516129
SASS6	-0,034680526	0,025186596	1	0,215	0,207	Monocytes	0,15625	0,122222222	0,361702128	0,117117117	0,235632184	0,188405797	0,222222222	0,225806452
TMEM50A	0,08093132	0,0252016	1	0,763	0,714	Monocytes	0,796875	0,583333333	0,89893617	0,738738739	0,804597701	0,724637681	0,555555556	0,725806452
LEPROT	0,076827509	0,025320178	1	0,37	0,343	Monocytes	0,3125	0,294444444	0,372340426	0,234234234	0,551724138	0,362318841	0,555555556	0,290322581
PACSIN2	-0,041808977	0,025335073	1	0,199	0,179	Monocytes	0,25	0,083333333	0,239361702	0,162162162	0,281609195	0,144927536	0,222222222	0,209677419
CLIC3	-0,203695794	0,025335722	1	0,063	0,15	Monocytes	0,125	0,066666667	0,026595745	0,018018018	0,103448276	0,202898551	0	0,112903226
CEACAM4	-0,044684976	0,025340573	1	0,053	0,071	Monocytes	0,078125	0,044444444	0,026595745	0,09009009	0,057471264	0,115942029	0	0,032258065
MLLT10	-0,083576993	0,025346602	1	0,273	0,279	Monocytes	0,265625	0,183333333	0,281914894	0,189189189	0,413793103	0,246376812	0,333333333	0,306451613
PI4KB	-0,019920015	0,025350794	1	0,117	0,136	Monocytes	0,140625	0,033333333	0,106382979	0,072072072	0,235632184	0,101449275	0,333333333	0,14516129
CD200	-0,044792143	0,025388239	1	0,117	0,136	Monocytes	0,046875	0,022222222	0,154255319	0,144144144	0,183908046	0,057971014	0,111111111	0,225806452
SLC37A4	-0,055440316	0,025393102	1	0,099	0,129	Monocytes	0,125	0,027777778	0,122340426	0,072072072	0,155172414	0,130434783	0,222222222	0,112903226
B3GAT2	-0,041160576	0,025395346	1	0,059	0,064	Monocytes	0,0625	0,038888889	0,127659574	0,036036036	0,017241379	0,101449275	0	0,032258065
GPAT3	-0,082246175	0,025399438	1	0,088	0,121	Monocytes	0,109375	0,083333333	0,143617021	0,027027027	0,063218391	0,130434783	0,111111111	0,112903226
DUSP18	0,21193858	0,025407174	1	0,199	0,157	Monocytes	0,40625	0,35	0,180851064	0,045045045	0,086206897	0,202898551	0,222222222	0,096774194
TXNDC17	0,096407954	0,025411571	1	0,809	0,764	Monocytes	0,84375	0,644444444	0,893617021	0,765765766	0,902298851	0,782608696	0,888888889	0,725806452
MOSPD3	-0,005660511	0,02541806	1	0,172	0,193	Monocytes	0,15625	0,077777778	0,191489362	0,288288288	0,17816092	0,289855072	0,111111111	0,096774194
ZC3H8	-0,104433485	0,02547606	1	0,16	0,236	Monocytes	0,140625	0,066666667	0,154255319	0,144144144	0,281609195	0,202898551	0,333333333	0,258064516
ADM5	-0,01792852	0,02547834	1	0,017	0,021	Monocytes	0,015625	0	0,005319149	0,009009009	0,051724138	0	0	0,048387097
MAP1S	-0,018105218	0,025569891	1	0,114	0,129	Monocytes	0,171875	0,033333333	0,058510638	0,108108108	0,24137931	0,115942029	0,111111111	0,14516129
KANSL2	0,060368839	0,02557852	1	0,138	0,121	Monocytes	0,1875	0,072222222	0,164893617	0,063063063	0,206896552	0,072463768	0,111111111	0,177419355
TBC1D22B	0,038697884	0,025581135	1	0,067	0,05	Monocytes	0,09375	0,022222222	0,04787234	0,09009009	0,109195402	0,014492754	0,111111111	0,080645161
U2AF1L4	0,095495004	0,025591544	1	0,262	0,193	Monocytes	0,28125	0,088888889	0,478723404	0,279279279	0,189655172	0,289855072	0,222222222	0,080645161
PIH1D1	0,045623607	0,025611322	1	0,579	0,514	Monocytes	0,625	0,394444444	0,686170213	0,576576577	0,637931034	0,550724638	0,555555556	0,467741935
CC2D1A	0,017468192	0,025614956	1	0,107	0,1	Monocytes	0,109375	0,027777778	0,111702128	0,108108108	0,183908046	0,057971014	0,333333333	0,112903226
SRGAP2	-0,278685754	0,025765303	1	0,153	0,293	Monocytes	0,25	0,05	0,10106383	0,117117117	0,304597701	0,275362319	0,222222222	0,322580645
CTNNAL1	0,046434245	0,025773679	1	0,272	0,25	Monocytes	0,296875	0,133333333	0,324468085	0,225225225	0,379310345	0,217391304	0,222222222	0,290322581
INPP5B	-0,081696427	0,025792472	1	0,138	0,179	Monocytes	0,140625	0,055555556	0,122340426	0,108108108	0,25862069	0,115942029	0,444444444	0,209677419
MFSD3	0,00395866	0,025826333	1	0,045	0,036	Monocytes	0,0625	0,022222222	0	0,018018018	0,126436782	0,028985507	0	0,048387097
TPM2	0,044759229	0,025858308	1	0,043	0,029	Monocytes	0,015625	0,005555556	0,021276596	0,063063063	0,103448276	0,014492754	0,111111111	0,032258065
UIMC1	-0,14135466	0,025877678	1	0,163	0,25	Monocytes	0,15625	0,066666667	0,132978723	0,09009009	0,344827586	0,231884058	0,111111111	0,290322581
RHOBTB1	-0,012811702	0,025889271	1	0,021	0,029	Monocytes	0	0,005555556	0,015957447	0,018018018	0,051724138	0	0	0,064516129
MED9	-0,04154857	0,025898644	1	0,082	0,064	Monocytes	0,09375	0,027777778	0,063829787	0,045045045	0,17816092	0,057971014	0	0,080645161
ARL5A	0,178128351	0,025945091	1	0,34	0,279	Monocytes	0,671875	0,327777778	0,382978723	0,135135135	0,316091954	0,289855072	0,777777778	0,193548387
GRASP	-0,070488785	0,025960831	1	0,036	0,071	Monocytes	0,078125	0,022222222	0,005319149	0,036036036	0,068965517	0,144927536	0	0
ZNF570	-0,008219155	0,025968494	1	0,042	0,05	Monocytes	0,015625	0,011111111	0,031914894	0,018018018	0,109195402	0,014492754	0,111111111	0,080645161
UBA7	-0,052137763	0,026017968	1	0,145	0,136	Monocytes	0,140625	0,038888889	0,164893617	0,099099099	0,264367816	0,115942029	0,333333333	0,129032258
C9orf64	0,02635857	0,026053665	1	0,07	0,043	Monocytes	0,078125	0,027777778	0,074468085	0,036036036	0,126436782	0,028985507	0	0,064516129
ANAPC1	-0,002809598	0,026071041	1	0,169	0,157	Monocytes	0,203125	0,05	0,186170213	0,144144144	0,275862069	0,144927536	0,111111111	0,177419355
TPD52L2	-0,055069235	0,026071862	1	0,262	0,279	Monocytes	0,328125	0,094444444	0,367021277	0,261261261	0,298850575	0,347826087	0,555555556	0,161290323
GMPS	0,018861456	0,026075382	1	0,509	0,493	Monocytes	0,625	0,272222222	0,64893617	0,369369369	0,649425287	0,463768116	0,444444444	0,532258065
DLAT	0,024234904	0,026076287	1	0,153	0,143	Monocytes	0,140625	0,055555556	0,191489362	0,171171171	0,206896552	0,072463768	0,111111111	0,225806452
PGBD1	-0,005083858	0,026084995	1	0,043	0,036	Monocytes	0,03125	0,011111111	0,026595745	0,045045045	0,097701149	0,014492754	0	0,064516129
NIT2	0,096824546	0,026089211	1	0,462	0,386	Monocytes	0,53125	0,233333333	0,526595745	0,45045045	0,609195402	0,420289855	0,666666667	0,306451613
ARRDC4	-0,010924206	0,026114098	1	0,032	0,029	Monocytes	0	0,005555556	0,015957447	0,009009009	0,103448276	0,014492754	0	0,048387097
DPP4	-0,03313788	0,026133093	1	0,042	0,057	Monocytes	0,0625	0,005555556	0,053191489	0,036036036	0,063218391	0,014492754	0,111111111	0,096774194
TUBGCP4	0,008703076	0,026149652	1	0,162	0,136	Monocytes	0,1875	0,077777778	0,175531915	0,108108108	0,25862069	0,115942029	0	0,177419355
MRPL3	0,244954424	0,026209398	1	0,646	0,536	Monocytes	0,6875	0,488888889	0,691489362	0,603603604	0,770114943	0,623188406	0,555555556	0,435483871
CAPN7	-0,139131723	0,026223	1	0,074	0,129	Monocytes	0,0625	0,033333333	0,042553191	0,027027027	0,183908046	0,057971014	0,111111111	0,209677419
NDUFA12	0,095592809	0,026226508	1	0,929	0,914	Monocytes	0,890625	0,85	0,984042553	0,927927928	0,965517241	0,927536232	0,888888889	0,903225806
SCAI	-0,034124183	0,026253886	1	0,141	0,15	Monocytes	0,125	0,055555556	0,095744681	0,126126126	0,293103448	0,144927536	0	0,177419355
UROD	0,204703205	0,02626255	1	0,561	0,471	Monocytes	0,546875	0,472222222	0,664893617	0,459459459	0,609195402	0,420289855	0,666666667	0,5
SLC35D1	0,013685741	0,026269213	1	0,05	0,029	Monocytes	0,046875	0,011111111	0,04787234	0,036036036	0,103448276	0,014492754	0	0,048387097
IGF2BP2	-0,039210205	0,026314226	1	0,236	0,25	Monocytes	0,171875	0,161111111	0,25	0,135135135	0,385057471	0,217391304	0,222222222	0,290322581
MFSD5	0,05513519	0,026325849	1	0,126	0,071	Monocytes	0,171875	0,055555556	0,132978723	0,126126126	0,172413793	0,072463768	0,111111111	0,064516129
E2F7	0,017047199	0,026340792	1	0,071	0,05	Monocytes	0,09375	0,016666667	0,053191489	0,081081081	0,132183908	0,028985507	0	0,080645161
CASP6	0,034103274	0,026437302	1	0,28	0,243	Monocytes	0,25	0,105555556	0,441489362	0,207207207	0,344827586	0,202898551	0,111111111	0,306451613
BEND5	-0,004256384	0,026440984	1	0,181	0,193	Monocytes	0,125	0,094444444	0,218085106	0,099099099	0,304597701	0,144927536	0,111111111	0,258064516
MIOS	-0,040856481	0,026456782	1	0,082	0,093	Monocytes	0,140625	0,027777778	0,074468085	0,027027027	0,16091954	0,043478261	0,111111111	0,14516129
SORL1	-0,370772973	0,026460421	1	0,134	0,221	Monocytes	0,171875	0,05	0,085106383	0,126126126	0,264367816	0,115942029	0	0,370967742
SLC16A3	0,022441436	0,026474697	1	0,254	0,236	Monocytes	0,328125	0,155555556	0,335106383	0,288288288	0,218390805	0,333333333	0,222222222	0,129032258
MRPS31	0,099582744	0,026475753	1	0,386	0,307	Monocytes	0,28125	0,238888889	0,494680851	0,306306306	0,511494253	0,333333333	0,222222222	0,290322581
LONRF1	-0,037184259	0,02651537	1	0,073	0,064	Monocytes	0,09375	0,011111111	0,063829787	0,027027027	0,166666667	0,057971014	0	0,080645161
NFATC2IP	-0,158512973	0,026522514	1	0,363	0,421	Monocytes	0,53125	0,155555556	0,345744681	0,261261261	0,597701149	0,420289855	0,444444444	0,419354839
NOL9	-0,052358246	0,026528609	1	0,093	0,107	Monocytes	0,171875	0,016666667	0,117021277	0,009009009	0,172413793	0,057971014	0	0,177419355
PCNP	0,213012308	0,026540658	1	0,607	0,543	Monocytes	0,796875	0,333333333	0,739361702	0,486486486	0,752873563	0,579710145	0,666666667	0,483870968
CACTIN	-0,079933298	0,02657708	1	0,05	0,079	Monocytes	0,046875	0,033333333	0,005319149	0,027027027	0,132183908	0,043478261	0,111111111	0,112903226
HES6	0,031411188	0,026581929	1	0,028	0,014	Monocytes	0,015625	0,005555556	0	0,009009009	0,097701149	0,014492754	0	0,016129032
ZNF445	-0,018482657	0,026620383	1	0,11	0,114	Monocytes	0,15625	0,038888889	0,14893617	0,054054054	0,16091954	0,043478261	0,111111111	0,193548387
APOPT1	0,028331727	0,02667993	1	0,311	0,279	Monocytes	0,40625	0,155555556	0,329787234	0,306306306	0,41954023	0,246376812	0,333333333	0,306451613
GSAP	-0,118370427	0,026722243	1	0,078	0,107	Monocytes	0,09375	0,022222222	0,063829787	0,054054054	0,16091954	0,043478261	0,111111111	0,177419355
NCAPD3	-0,005137774	0,026723626	1	0,391	0,364	Monocytes	0,421875	0,255555556	0,430851064	0,297297297	0,534482759	0,347826087	0,333333333	0,387096774
SNIP1	-0,008414187	0,026782517	1	0,061	0,05	Monocytes	0,078125	0,055555556	0,04787234	0,018018018	0,103448276	0,028985507	0	0,080645161
ZPR1	0,033205538	0,026828524	1	0,265	0,264	Monocytes	0,328125	0,183333333	0,175531915	0,225225225	0,448275862	0,289855072	0,444444444	0,209677419
SETDB1	-0,121221647	0,026941614	1	0,12	0,15	Monocytes	0,1875	0,033333333	0,132978723	0,063063063	0,206896552	0,072463768	0,333333333	0,209677419
TFDP2	-0,087312622	0,026943158	1	0,344	0,379	Monocytes	0,484375	0,161111111	0,319148936	0,306306306	0,534482759	0,347826087	0,222222222	0,435483871
HSD17B8	-0,051686314	0,026991785	1	0,172	0,186	Monocytes	0,171875	0,055555556	0,196808511	0,225225225	0,229885057	0,202898551	0,444444444	0,129032258
MON2	-0,127883276	0,026992344	1	0,109	0,214	Monocytes	0,09375	0,027777778	0,063829787	0,063063063	0,275862069	0,130434783	0,333333333	0,290322581
VEGFB	-0,059240501	0,027038012	1	0,174	0,236	Monocytes	0,078125	0,044444444	0,063829787	0,144144144	0,482758621	0,304347826	0,111111111	0,177419355
PALB2	0,009472317	0,027073498	1	0,077	0,071	Monocytes	0,046875	0,044444444	0,069148936	0,072072072	0,132183908	0,028985507	0	0,129032258
PROSER2	-0,02791007	0,027075995	1	0,018	0,036	Monocytes	0,015625	0	0,010638298	0,009009009	0,051724138	0	0	0,080645161
NSMF	0,00822918	0,027090332	1	0,066	0,071	Monocytes	0,046875	0,022222222	0,031914894	0,054054054	0,16091954	0,043478261	0,111111111	0,096774194
STAT3	-0,261022619	0,027118099	1	0,197	0,286	Monocytes	0,1875	0,05	0,180851064	0,207207207	0,362068966	0,246376812	0,444444444	0,306451613
ANAPC13	-0,000775778	0,02714092	1	0,37	0,336	Monocytes	0,484375	0,211111111	0,526595745	0,396396396	0,304597701	0,362318841	0,333333333	0,306451613
PARP4	-0,131895055	0,027149212	1	0,188	0,257	Monocytes	0,15625	0,05	0,175531915	0,162162162	0,373563218	0,202898551	0,111111111	0,338709677
RNF24	-0,090915115	0,027186348	1	0,181	0,229	Monocytes	0,390625	0,066666667	0,138297872	0,162162162	0,281609195	0,15942029	0,222222222	0,306451613
ZNF85	-0,059115902	0,027197852	1	0,121	0,143	Monocytes	0,09375	0,055555556	0,10106383	0,108108108	0,229885057	0,115942029	0	0,193548387
TRAM1	-0,038399288	0,027200805	1	0,568	0,564	Monocytes	0,84375	0,355555556	0,611702128	0,495495495	0,683908046	0,507246377	0,666666667	0,612903226
ATRAID	-0,023473396	0,027226183	1	0,703	0,657	Monocytes	0,734375	0,566666667	0,79787234	0,657657658	0,75862069	0,724637681	0,888888889	0,548387097
MOV10	-0,017178581	0,027244938	1	0,081	0,093	Monocytes	0,125	0,022222222	0,053191489	0,054054054	0,172413793	0,057971014	0,111111111	0,129032258
CLGN	-0,007242978	0,027295033	1	0,092	0,079	Monocytes	0,015625	0,05	0,159574468	0,027027027	0,132183908	0,028985507	0	0,14516129
FES	-0,078424344	0,027308253	1	0,389	0,379	Monocytes	0,515625	0,177777778	0,462765957	0,369369369	0,494252874	0,31884058	0,555555556	0,419354839
EFNA4	0,02724082	0,027375269	1	0,099	0,079	Monocytes	0,046875	0,044444444	0,079787234	0,108108108	0,189655172	0,072463768	0,111111111	0,080645161
TRIP11	-0,135773426	0,027379596	1	0,238	0,329	Monocytes	0,171875	0,15	0,218085106	0,108108108	0,459770115	0,275362319	0,222222222	0,403225806
TTLL7	-0,017994561	0,027429951	1	0,04	0,043	Monocytes	0,125	0,011111111	0,04787234	0,009009009	0,051724138	0,057971014	0,222222222	0
MAST2	0,030022805	0,027481284	1	0,059	0,029	Monocytes	0,046875	0,027777778	0,015957447	0,036036036	0,155172414	0,043478261	0	0,016129032
PLEKHM2	-0,116696413	0,027483428	1	0,084	0,143	Monocytes	0,0625	0,022222222	0,074468085	0,036036036	0,195402299	0,072463768	0,222222222	0,209677419
ZBTB26	-0,026810494	0,027489198	1	0,022	0,043	Monocytes	0,015625	0,005555556	0,026595745	0	0,051724138	0	0	0,096774194
ECT2	-0,02403071	0,027510048	1	0,099	0,1	Monocytes	0,078125	0,016666667	0,10106383	0,081081081	0,201149425	0,072463768	0	0,14516129
SREBF1	-0,024850604	0,027513163	1	0,036	0,036	Monocytes	0,078125	0,005555556	0,005319149	0,009009009	0,103448276	0,014492754	0	0,064516129
UBE2D2	0,08825202	0,02753524	1	0,791	0,793	Monocytes	0,859375	0,705555556	0,79787234	0,63963964	0,942528736	0,84057971	1	0,709677419
PTGER2	-0,019184788	0,027573943	1	0,098	0,114	Monocytes	0,1875	0,038888889	0,042553191	0,09009009	0,189655172	0,072463768	0,444444444	0,112903226
SLC12A7	-0,021726443	0,027580442	1	0,078	0,079	Monocytes	0,046875	0,033333333	0,069148936	0,099099099	0,132183908	0,028985507	0,111111111	0,129032258
SRFBP1	0,005857527	0,027630505	1	0,28	0,279	Monocytes	0,359375	0,188888889	0,281914894	0,162162162	0,41954023	0,246376812	0,222222222	0,322580645
TMEM59	0,177488142	0,0276385	1	0,897	0,807	Monocytes	0,90625	0,794444444	0,973404255	0,927927928	0,896551724	0,869565217	0,777777778	0,741935484
MKL2	-0,027765922	0,027734338	1	0,06	0,086	Monocytes	0,046875	0,016666667	0,026595745	0,018018018	0,172413793	0,072463768	0,111111111	0,096774194
HAGHL	0,026673986	0,027755892	1	0,088	0,071	Monocytes	0,234375	0,016666667	0,037234043	0,054054054	0,183908046	0,057971014	0,222222222	0,064516129
FAM98C	-0,071544591	0,027773875	1	0,047	0,079	Monocytes	0,0625	0,022222222	0,021276596	0,036036036	0,103448276	0,014492754	0	0,161290323
ISCU	0,145986047	0,027823991	1	0,575	0,514	Monocytes	0,671875	0,455555556	0,526595745	0,54954955	0,729885057	0,550724638	0,555555556	0,467741935
SNU13	-0,060537715	0,027887651	1	0,901	0,893	Monocytes	0,9375	0,805555556	0,925531915	0,936936937	0,936781609	0,971014493	1	0,790322581
KBTBD2	0,001284421	0,027916083	1	0,126	0,114	Monocytes	0,171875	0,055555556	0,111702128	0,081081081	0,224137931	0,086956522	0,333333333	0,112903226
POLR2J	0,058285145	0,02793506	1	0,743	0,736	Monocytes	0,828125	0,494444444	0,824468085	0,810810811	0,83908046	0,898550725	0,888888889	0,532258065
POLR2M	0,002596519	0,027952845	1	0,107	0,093	Monocytes	0,140625	0,044444444	0,10106383	0,081081081	0,183908046	0,101449275	0	0,096774194
DGCR8	0,00033585	0,027968864	1	0,086	0,086	Monocytes	0,09375	0,055555556	0,085106383	0,045045045	0,143678161	0,043478261	0	0,14516129
PLK4	0,012929375	0,02802477	1	0,134	0,129	Monocytes	0,21875	0,033333333	0,127659574	0,09009009	0,24137931	0,101449275	0,111111111	0,161290323
ARHGEF17	-0,009939166	0,028072285	1	0,015	0,021	Monocytes	0	0	0,005319149	0	0,057471264	0	0,111111111	0,032258065
ZNF235	-0,049237961	0,028127232	1	0,017	0,043	Monocytes	0,015625	0	0,005319149	0,009009009	0,051724138	0	0	0,096774194
ATXN8OS	0,131235641	0,028189228	1	0,361	0,336	Monocytes	0,96875	0,011111111	0,771276596	0	0,287356322	0,130434783	0,666666667	0,516129032
ATR	-0,010007517	0,028191833	1	0,126	0,129	Monocytes	0,09375	0,061111111	0,10106383	0,099099099	0,247126437	0,101449275	0,111111111	0,161290323
TLR2	-0,24700263	0,028241291	1	0,089	0,136	Monocytes	0,078125	0,038888889	0,122340426	0,054054054	0,132183908	0,028985507	0	0,274193548
NAF1	0,068251829	0,028244632	1	0,123	0,093	Monocytes	0,203125	0,077777778	0,132978723	0,054054054	0,172413793	0,057971014	0,222222222	0,112903226
PRKCSH	-0,073901767	0,028247917	1	0,476	0,514	Monocytes	0,578125	0,2	0,489361702	0,567567568	0,649425287	0,536231884	0,333333333	0,516129032
MYO1F	-0,273252342	0,028293299	1	0,559	0,657	Monocytes	0,75	0,322222222	0,643617021	0,531531532	0,66091954	0,710144928	0,777777778	0,580645161
GORASP2	0,031414905	0,028339718	1	0,36	0,3	Monocytes	0,390625	0,183333333	0,494680851	0,27027027	0,442528736	0,333333333	0,444444444	0,241935484
EIF3H	-0,035948635	0,028424162	1	0,962	0,943	Monocytes	0,96875	0,888888889	0,994680851	0,972972973	0,994252874	0,942028986	1	0,935483871
SNX11	-0,006816776	0,028439356	1	0,066	0,036	Monocytes	0,046875	0,022222222	0,079787234	0,054054054	0,109195402	0,028985507	0,111111111	0,032258065
PTBP2	-0,021183841	0,028480143	1	0,078	0,107	Monocytes	0,0625	0,033333333	0,042553191	0,09009009	0,16091954	0,043478261	0,222222222	0,161290323
ZNF350	0,047686671	0,028485796	1	0,127	0,079	Monocytes	0,140625	0,066666667	0,159574468	0,081081081	0,17816092	0,057971014	0,111111111	0,096774194
QSOX1	0,009381542	0,028505781	1	0,153	0,143	Monocytes	0,375	0,066666667	0,127659574	0,099099099	0,224137931	0,086956522	0,333333333	0,177419355
PGPEP1	-0,018594981	0,028578551	1	0,07	0,079	Monocytes	0,125	0,044444444	0,04787234	0,045045045	0,114942529	0,101449275	0,111111111	0,048387097
PAPOLA	0,098535297	0,028636993	1	0,734	0,736	Monocytes	0,828125	0,527777778	0,792553191	0,666666667	0,890804598	0,753623188	0,777777778	0,709677419
PIDD1	-0,018528274	0,028686047	1	0,109	0,1	Monocytes	0,125	0,016666667	0,117021277	0,207207207	0,126436782	0,028985507	0,222222222	0,161290323
STK11IP	-0,058380573	0,028691163	1	0,11	0,121	Monocytes	0,140625	0,022222222	0,10106383	0,099099099	0,206896552	0,086956522	0,333333333	0,129032258
TUBGCP5	-0,111996908	0,028701248	1	0,116	0,186	Monocytes	0,1875	0,038888889	0,164893617	0,045045045	0,16091954	0,15942029	0,222222222	0,209677419
ZNF83	-0,084887105	0,028728528	1	0,13	0,15	Monocytes	0,1875	0,05	0,111702128	0,09009009	0,235632184	0,130434783	0,111111111	0,177419355
CXCR3	0,104279309	0,028731677	1	0,22	0,186	Monocytes	0,15625	0,138888889	0,35106383	0,315315315	0,126436782	0,246376812	0	0,14516129
SPNS1	0,038640056	0,028762098	1	0,264	0,243	Monocytes	0,390625	0,133333333	0,367021277	0,306306306	0,212643678	0,347826087	0,222222222	0,129032258
PSENEN	0,001893349	0,028794438	1	0,568	0,536	Monocytes	0,6875	0,338888889	0,64893617	0,711711712	0,58045977	0,623188406	0,555555556	0,435483871
GNG5	-0,076915108	0,028806905	1	0,918	0,914	Monocytes	0,921875	0,761111111	0,984042553	0,945945946	0,988505747	0,927536232	0,777777778	0,919354839
ADIPOR1	-0,020992904	0,028811073	1	0,322	0,321	Monocytes	0,390625	0,216666667	0,329787234	0,306306306	0,408045977	0,391304348	0,333333333	0,241935484
KLHL6	-0,017846712	0,028812983	1	0,096	0,093	Monocytes	0,140625	0,016666667	0,085106383	0,099099099	0,172413793	0,101449275	0	0,096774194
LEPROTL1	0,020009934	0,028840191	1	0,469	0,457	Monocytes	0,515625	0,311111111	0,515957447	0,459459459	0,568965517	0,391304348	0,555555556	0,516129032
TAF2	-0,060237408	0,028916469	1	0,183	0,2	Monocytes	0,234375	0,083333333	0,20212766	0,09009009	0,304597701	0,144927536	0,333333333	0,241935484
RAB40C	-0,0058204	0,028925188	1	0,046	0,05	Monocytes	0,046875	0	0,010638298	0,045045045	0,132183908	0,028985507	0	0,080645161
ERLEC1	0,009728226	0,028984678	1	0,293	0,314	Monocytes	0,296875	0,183333333	0,319148936	0,342342342	0,344827586	0,31884058	0,333333333	0,306451613
MSTO1	-0,04638112	0,029057214	1	0,096	0,114	Monocytes	0,0625	0,027777778	0,111702128	0,09009009	0,166666667	0,115942029	0	0,129032258
TIAM2	-0,014486537	0,029059793	1	0,017	0,043	Monocytes	0	0,011111111	0,005319149	0	0,051724138	0	0	0,096774194
CEP85	0,020799867	0,029071472	1	0,068	0,05	Monocytes	0,0625	0,022222222	0,053191489	0,072072072	0,132183908	0,028985507	0,111111111	0,064516129
IMPA1	0,00232865	0,029096902	1	0,158	0,164	Monocytes	0,109375	0,044444444	0,20212766	0,153153153	0,247126437	0,101449275	0,333333333	0,209677419
KIAA1147	-0,013386624	0,029103239	1	0,068	0,086	Monocytes	0,046875	0,005555556	0,042553191	0,027027027	0,195402299	0,072463768	0,111111111	0,096774194
OTUD4	-0,072794369	0,029121733	1	0,132	0,171	Monocytes	0,125	0,061111111	0,106382979	0,117117117	0,247126437	0,101449275	0,333333333	0,225806452
KIF14	-0,03961257	0,029145357	1	0,135	0,129	Monocytes	0,046875	0,088888889	0,154255319	0,126126126	0,201149425	0,072463768	0,111111111	0,193548387
RPP40	0,002635651	0,029191902	1	0,254	0,25	Monocytes	0,203125	0,177777778	0,29787234	0,252252252	0,304597701	0,144927536	0,333333333	0,35483871
NCOA7	-0,173529974	0,029337188	1	0,19	0,243	Monocytes	0,21875	0,077777778	0,207446809	0,135135135	0,310344828	0,15942029	0,222222222	0,338709677
ARNTL2	0,03244416	0,029375728	1	0,045	0,021	Monocytes	0,046875	0,016666667	0,031914894	0,027027027	0,097701149	0,028985507	0	0,016129032
IFFO1	0,004957958	0,029384616	1	0,033	0,036	Monocytes	0	0,016666667	0,015957447	0	0,103448276	0,014492754	0	0,064516129
ENY2	0,014193756	0,02942481	1	0,891	0,857	Monocytes	0,859375	0,777777778	0,973404255	0,864864865	0,948275862	0,898550725	0,888888889	0,806451613
ZNF671	-0,029636729	0,029443888	1	0,045	0,05	Monocytes	0,03125	0,005555556	0,053191489	0,054054054	0,074712644	0,043478261	0	0,064516129
OPA1	-0,017276754	0,029454945	1	0,16	0,171	Monocytes	0,28125	0,055555556	0,143617021	0,108108108	0,275862069	0,130434783	0,222222222	0,209677419
SETD1A	-0,087773302	0,029467853	1	0,073	0,107	Monocytes	0,09375	0,016666667	0,026595745	0,063063063	0,17816092	0,057971014	0	0,177419355
NDUFAB1	0,327845533	0,02947439	1	0,911	0,807	Monocytes	0,90625	0,805555556	0,962765957	0,927927928	0,954022989	0,855072464	1	0,725806452
F8A1	-0,033704032	0,029552594	1	0,033	0,057	Monocytes	0	0	0,005319149	0	0,132183908	0,028985507	0	0,096774194
RGMA	-0,016777273	0,029585328	1	0,003	0,021	Monocytes	0,03125	0	0	0	0	0,028985507	0,111111111	0
NOL12	0,03286436	0,029593126	1	0,191	0,143	Monocytes	0,265625	0,077777778	0,377659574	0,135135135	0,114942529	0,144927536	0,111111111	0,14516129
TSC1	-0,009084884	0,02960071	1	0,075	0,064	Monocytes	0,03125	0,027777778	0,053191489	0,063063063	0,172413793	0,057971014	0	0,080645161
SYTL1	-0,209449196	0,029606861	1	0,16	0,25	Monocytes	0,3125	0,094444444	0,085106383	0,081081081	0,304597701	0,144927536	0,666666667	0,306451613
EPC2	-0,0679479	0,029641547	1	0,07	0,129	Monocytes	0,0625	0,027777778	0,037234043	0,018018018	0,183908046	0,057971014	0,333333333	0,177419355
D2HGDH	-0,095743444	0,02965245	1	0,089	0,143	Monocytes	0,109375	0,033333333	0,031914894	0,054054054	0,224137931	0,086956522	0,111111111	0,209677419
ERMARD	0,01701632	0,029720942	1	0,068	0,05	Monocytes	0,125	0,027777778	0,063829787	0,036036036	0,114942529	0,028985507	0,111111111	0,064516129
MTMR14	0,116746258	0,02980136	1	0,437	0,4	Monocytes	0,625	0,294444444	0,409574468	0,369369369	0,586206897	0,434782609	0,444444444	0,35483871
FSIP1	0,025295711	0,029849394	1	0,02	0	Monocytes	0,03125	0,005555556	0,010638298	0,018018018	0,040229885	0	0	0
METAP2	0,169164911	0,029872941	1	0,633	0,55	Monocytes	0,765625	0,361111111	0,728723404	0,612612613	0,775862069	0,608695652	0,444444444	0,5
PSME1	0,11541218	0,02987387	1	0,96	0,95	Monocytes	1	0,883333333	0,989361702	0,972972973	0,982758621	0,985507246	1	0,903225806
VDAC1	0,263032393	0,029899702	1	0,782	0,714	Monocytes	0,8125	0,6	0,867021277	0,801801802	0,856321839	0,782608696	0,666666667	0,64516129
XAF1	-0,099647485	0,029985467	1	0,061	0,086	Monocytes	0,03125	0,044444444	0,042553191	0,036036036	0,126436782	0,028985507	0	0,161290323
MLLT1	-0,04404938	0,029989196	1	0,086	0,086	Monocytes	0,09375	0,016666667	0,074468085	0,081081081	0,172413793	0,072463768	0	0,112903226
MYSM1	-0,193159059	0,030020952	1	0,109	0,179	Monocytes	0,109375	0,022222222	0,122340426	0,081081081	0,201149425	0,115942029	0,111111111	0,258064516
FTSJ1	0,054538136	0,030024808	1	0,18	0,129	Monocytes	0,234375	0,055555556	0,170212766	0,216216216	0,275862069	0,130434783	0,222222222	0,112903226
TMEM60	-0,0009605	0,030030333	1	0,218	0,25	Monocytes	0,1875	0,155555556	0,313829787	0,198198198	0,201149425	0,347826087	0,333333333	0,129032258
IMMP2L	0,025787594	0,030063443	1	0,19	0,136	Monocytes	0,234375	0,05	0,212765957	0,171171171	0,304597701	0,15942029	0,222222222	0,096774194
SGSM3	0,074752055	0,030066416	1	0,132	0,071	Monocytes	0,3125	0,038888889	0,276595745	0,09009009	0,034482759	0,130434783	0	0,016129032
CWC25	-0,02141253	0,03013648	1	0,343	0,314	Monocytes	0,28125	0,222222222	0,436170213	0,225225225	0,465517241	0,31884058	0,444444444	0,290322581
BCL10	-0,070587967	0,030184189	1	0,184	0,2	Monocytes	0,203125	0,077777778	0,20212766	0,108108108	0,316091954	0,15942029	0,111111111	0,258064516
HNRNPUL1	-0,103947635	0,030188079	1	0,551	0,6	Monocytes	0,765625	0,35	0,569148936	0,423423423	0,74137931	0,565217391	1	0,580645161
CD72	0,041698243	0,030238344	1	0,158	0,107	Monocytes	0,203125	0,088888889	0,175531915	0,162162162	0,189655172	0,144927536	0,222222222	0,048387097
FAM210A	0,049082934	0,030276958	1	0,181	0,143	Monocytes	0,25	0,127777778	0,154255319	0,117117117	0,281609195	0,130434783	0,111111111	0,161290323
RHOU	-0,073344709	0,030291884	1	0,081	0,093	Monocytes	0,0625	0,055555556	0,090425532	0,009009009	0,149425287	0,043478261	0	0,161290323
CRBN	0,092503968	0,030333032	1	0,396	0,35	Monocytes	0,4375	0,316666667	0,441489362	0,306306306	0,471264368	0,304347826	0,444444444	0,387096774
ANXA6	0,110228672	0,030380282	1	0,466	0,414	Monocytes	0,609375	0,272222222	0,664893617	0,396396396	0,442528736	0,536231884	0,333333333	0,290322581
C9orf16	-0,289657581	0,030412068	1	0,771	0,829	Monocytes	0,859375	0,427777778	0,893617021	0,855855856	0,908045977	0,884057971	1	0,741935484
ZNF121	-0,01272266	0,030412318	1	0,134	0,157	Monocytes	0,1875	0,077777778	0,111702128	0,036036036	0,25862069	0,115942029	0	0,225806452
SMAGP	0,028039491	0,030499049	1	0,052	0,029	Monocytes	0,0625	0,033333333	0,037234043	0,036036036	0,091954023	0,028985507	0,111111111	0,016129032
EPB41L2	-0,026271623	0,030512407	1	0,272	0,286	Monocytes	0,34375	0,144444444	0,25	0,225225225	0,431034483	0,275362319	0,333333333	0,290322581
CPED1	0,013494302	0,030517087	1	0,13	0,121	Monocytes	0,1875	0,044444444	0,122340426	0,099099099	0,224137931	0,086956522	0,111111111	0,161290323
ACOX1	-0,057777924	0,030531013	1	0,103	0,121	Monocytes	0,140625	0,027777778	0,122340426	0,063063063	0,172413793	0,057971014	0,111111111	0,193548387
SKIL	-0,049489702	0,030541392	1	0,064	0,05	Monocytes	0,15625	0,016666667	0,037234043	0,027027027	0,132183908	0,028985507	0,111111111	0,064516129
RARA-AS1	0,06673907	0,030583395	1	0,035	0	Monocytes	0,125	0,05	0,005319149	0	0,040229885	0	0	0
DCAF17	-0,01532626	0,03065897	1	0,054	0,071	Monocytes	0,078125	0,016666667	0,021276596	0,036036036	0,132183908	0,028985507	0,111111111	0,112903226
RAB33B	-0,063022555	0,030692225	1	0,103	0,129	Monocytes	0,140625	0,022222222	0,127659574	0,072072072	0,166666667	0,086956522	0,222222222	0,161290323
FCGR2A	-0,093104945	0,030750416	1	0,081	0,093	Monocytes	0,125	0,027777778	0,074468085	0,036036036	0,155172414	0,043478261	0	0,161290323
EXOSC8	0,32636051	0,030776727	1	0,657	0,521	Monocytes	0,5625	0,522222222	0,79787234	0,558558559	0,74137931	0,565217391	0,444444444	0,483870968
TNFAIP2	-0,329284914	0,030808522	1	0,232	0,357	Monocytes	0,34375	0,077777778	0,265957447	0,198198198	0,333333333	0,202898551	0,222222222	0,548387097
CRYZL1	-0,040824687	0,030809105	1	0,308	0,314	Monocytes	0,375	0,183333333	0,388297872	0,225225225	0,379310345	0,289855072	0,555555556	0,306451613
AKT3	-0,045756908	0,030904104	1	0,045	0,064	Monocytes	0,015625	0,016666667	0,021276596	0,036036036	0,114942529	0,028985507	0	0,112903226
FAM129C	0,11099583	0,030912461	1	0,159	0,114	Monocytes	0,125	0,061111111	0,095744681	0,261261261	0,275862069	0,130434783	0	0,112903226
AP3S1	0,010842841	0,030917472	1	0,551	0,55	Monocytes	0,765625	0,416666667	0,627659574	0,522522523	0,545977011	0,637681159	0,555555556	0,451612903
ARHGEF35	0,027270675	0,030940483	1	0,02	0	Monocytes	0,046875	0,011111111	0,010638298	0	0,040229885	0	0	0
CFL2	0,04538108	0,030954757	1	0,052	0,014	Monocytes	0,09375	0,022222222	0,026595745	0,045045045	0,097701149	0,014492754	0	0,016129032
ANKRD54	0,069568509	0,03098833	1	0,131	0,093	Monocytes	0,09375	0,044444444	0,127659574	0,153153153	0,224137931	0,086956522	0,222222222	0,080645161
UBE2D1	-0,180293498	0,030998508	1	0,185	0,171	Monocytes	0,40625	0,15	0,085106383	0,108108108	0,298850575	0,144927536	0,444444444	0,161290323
CCDC74A	-0,010390967	0,031070336	1	0,001	0,014	Monocytes	0	0	0,005319149	0	0	0,028985507	0	0
KALRN	-0,009012042	0,031070336	1	0,001	0,014	Monocytes	0	0	0,005319149	0	0	0,028985507	0	0
ATXN2L	-0,080521749	0,031088687	1	0,303	0,386	Monocytes	0,34375	0,088888889	0,281914894	0,252252252	0,563218391	0,376811594	0,444444444	0,387096774
NDUFA13	0,819168914	0,031091194	1	0,756	0,564	Monocytes	0,9375	0,533333333	0,994680851	0,81981982	0,620689655	0,695652174	0,222222222	0,467741935
AP1M1	0,009153556	0,031109961	1	0,349	0,329	Monocytes	0,5	0,177777778	0,35106383	0,369369369	0,454022989	0,304347826	0,444444444	0,338709677
PPWD1	0,009668543	0,031123392	1	0,167	0,136	Monocytes	0,125	0,066666667	0,212765957	0,126126126	0,264367816	0,115942029	0,111111111	0,161290323
STAG1	0,050846787	0,031133132	1	0,279	0,264	Monocytes	0,359375	0,172222222	0,292553191	0,225225225	0,379310345	0,217391304	0,333333333	0,306451613
TATDN3	0,01750537	0,031156992	1	0,222	0,207	Monocytes	0,203125	0,094444444	0,303191489	0,171171171	0,304597701	0,173913043	0,444444444	0,209677419
MAP2K5	-0,01175447	0,031186433	1	0,06	0,064	Monocytes	0,03125	0,016666667	0,058510638	0,054054054	0,120689655	0,028985507	0	0,112903226
OSCAR	-0,104084484	0,031206954	1	0,052	0,086	Monocytes	0,078125	0,022222222	0,015957447	0,036036036	0,120689655	0,028985507	0	0,161290323
CLIC1	0,005082184	0,031281896	1	0,98	0,95	Monocytes	1	0,944444444	1	0,972972973	0,994252874	1	0,888888889	0,903225806
C5orf30	0,034289148	0,031295308	1	0,086	0,057	Monocytes	0,015625	0,022222222	0,127659574	0,054054054	0,155172414	0,043478261	0,111111111	0,064516129
ATG4D	-0,006033436	0,031299031	1	0,064	0,057	Monocytes	0,078125	0	0,037234043	0,036036036	0,172413793	0,057971014	0	0,064516129
ACER3	0,02242235	0,031314053	1	0,197	0,179	Monocytes	0,34375	0,105555556	0,191489362	0,135135135	0,281609195	0,144927536	0,111111111	0,225806452
SNTA1	0,013968657	0,031320337	1	0,017	0,007	Monocytes	0,015625	0,005555556	0,005319149	0,009009009	0,045977011	0	0	0,016129032
TRIM26	-0,000295669	0,031336601	1	0,155	0,143	Monocytes	0,203125	0,066666667	0,127659574	0,117117117	0,281609195	0,130434783	0	0,177419355
RAB8B	0,001606694	0,031337256	1	0,106	0,107	Monocytes	0,15625	0,027777778	0,106382979	0,054054054	0,201149425	0,072463768	0,111111111	0,14516129
LUZP1	-0,010281933	0,031337326	1	0,22	0,236	Monocytes	0,09375	0,111111111	0,255319149	0,18018018	0,367816092	0,217391304	0,222222222	0,258064516
JRK	0,005237679	0,031371111	1	0,05	0,043	Monocytes	0,03125	0,005555556	0,031914894	0,045045045	0,126436782	0,028985507	0	0,064516129
OSBPL1A	-0,140761751	0,031379967	1	0,19	0,279	Monocytes	0,1875	0,05	0,191489362	0,126126126	0,373563218	0,202898551	0,333333333	0,35483871
PTPN4	-0,090237654	0,031400899	1	0,056	0,079	Monocytes	0,015625	0,022222222	0,053191489	0,018018018	0,132183908	0,028985507	0,111111111	0,129032258
BRWD3	-0,055293813	0,031445116	1	0,07	0,079	Monocytes	0,015625	0,05	0,053191489	0,027027027	0,155172414	0,043478261	0	0,129032258
NAPSA	0,076283321	0,03152946	1	0,103	0,071	Monocytes	0,59375	0,044444444	0,132978723	0	0,017241379	0,086956522	0,222222222	0,032258065
TFPI	0,015999402	0,031549177	1	0,096	0,071	Monocytes	0,15625	0,055555556	0,063829787	0,081081081	0,16091954	0,057971014	0,222222222	0,064516129
AP3B1	-0,201910544	0,031618135	1	0,392	0,493	Monocytes	0,34375	0,216666667	0,462765957	0,225225225	0,620689655	0,434782609	0,444444444	0,564516129
PAX5	0,019790233	0,031635839	1	0,015	0	Monocytes	0,015625	0,011111111	0,005319149	0	0,040229885	0	0	0
HAND2-AS1	0,019282115	0,031646171	1	0,015	0	Monocytes	0,03125	0	0,005319149	0,009009009	0,040229885	0	0	0
OSBPL9	-0,048954053	0,031666868	1	0,3	0,329	Monocytes	0,390625	0,116666667	0,356382979	0,216216216	0,448275862	0,275362319	0,222222222	0,403225806
BTBD9	0,021072078	0,031672815	1	0,021	0,007	Monocytes	0,015625	0,022222222	0,010638298	0	0,045977011	0	0	0,016129032
DNAJC14	-0,029737945	0,031679546	1	0,068	0,043	Monocytes	0,0625	0,005555556	0,079787234	0,063063063	0,126436782	0,028985507	0	0,064516129
GTF2IRD2B	0,012134506	0,031710444	1	0,021	0,007	Monocytes	0,03125	0,005555556	0,021276596	0	0,045977011	0	0	0,016129032
VPS37A	0,024656816	0,03171142	1	0,13	0,086	Monocytes	0,125	0,033333333	0,143617021	0,162162162	0,195402299	0,072463768	0	0,112903226
TAF15	-0,007275542	0,031772891	1	0,558	0,564	Monocytes	0,5625	0,388888889	0,654255319	0,396396396	0,729885057	0,565217391	0,777777778	0,532258065
TSR2	0,073358992	0,031893668	1	0,273	0,214	Monocytes	0,28125	0,166666667	0,377659574	0,234234234	0,293103448	0,15942029	0	0,306451613
SLC22A4	0,01315859	0,031914131	1	0,014	0	Monocytes	0,015625	0	0,005319149	0,009009009	0,040229885	0	0	0
CEP83	-0,121132931	0,031919827	1	0,167	0,229	Monocytes	0,15625	0,055555556	0,14893617	0,18018018	0,298850575	0,144927536	0	0,35483871
MSRB3	-0,048923433	0,031937452	1	0,127	0,171	Monocytes	0,15625	0,044444444	0,074468085	0,099099099	0,275862069	0,130434783	0,333333333	0,193548387
HSF2	0,082066784	0,031976072	1	0,138	0,071	Monocytes	0,21875	0,083333333	0,132978723	0,09009009	0,201149425	0,072463768	0,111111111	0,064516129
RIOK1	0,109982218	0,031980424	1	0,353	0,314	Monocytes	0,375	0,183333333	0,388297872	0,279279279	0,528735632	0,347826087	0,222222222	0,290322581
DCXR	0,06022409	0,032040643	1	0,741	0,75	Monocytes	0,8125	0,533333333	0,867021277	0,774774775	0,770114943	0,768115942	0,777777778	0,725806452
RBM11	-0,007924986	0,032047866	1	0,001	0,014	Monocytes	0	0	0	0,009009009	0	0,028985507	0	0
BIRC6	-0,095603733	0,032137487	1	0,353	0,364	Monocytes	0,375	0,216666667	0,430851064	0,198198198	0,5	0,31884058	0,333333333	0,419354839
ECD	0,003769828	0,032160464	1	0,126	0,121	Monocytes	0,140625	0,033333333	0,14893617	0,072072072	0,224137931	0,086956522	0,222222222	0,14516129
HS3ST3B1	0,01562265	0,032170682	1	0,018	0,007	Monocytes	0	0,005555556	0,005319149	0,027027027	0,045977011	0	0	0,016129032
ZNF184	-0,001877042	0,032175596	1	0,045	0,05	Monocytes	0,03125	0,005555556	0,037234043	0,045045045	0,097701149	0,014492754	0	0,096774194
PIP4K2B	-0,148556297	0,032197248	1	0,053	0,121	Monocytes	0,015625	0,011111111	0,053191489	0,027027027	0,126436782	0,028985507	0,111111111	0,225806452
HAMP	0,050093126	0,03229507	1	0,169	0,164	Monocytes	0,15625	0,1	0,292553191	0,18018018	0,103448276	0,231884058	0	0,112903226
DHPS	-0,058888861	0,032314218	1	0,484	0,493	Monocytes	0,59375	0,244444444	0,585106383	0,54954955	0,540229885	0,608695652	0,555555556	0,35483871
RUVBL2	0,139940937	0,03233606	1	0,529	0,471	Monocytes	0,5	0,366666667	0,638297872	0,558558559	0,568965517	0,550724638	0,444444444	0,387096774
RAB1A	0,098537796	0,032362882	1	0,512	0,414	Monocytes	0,46875	0,361111111	0,638297872	0,423423423	0,603448276	0,449275362	0,666666667	0,338709677
TRIAP1	0,101978348	0,032369063	1	0,502	0,429	Monocytes	0,46875	0,388888889	0,590425532	0,576576577	0,488505747	0,492753623	0,555555556	0,338709677
DHX58	0,016307948	0,032465743	1	0,017	0	Monocytes	0,03125	0	0	0,027027027	0,040229885	0	0	0
RNF215	0,016121564	0,032470387	1	0,017	0	Monocytes	0,03125	0	0,015957447	0	0,040229885	0	0	0
EMILIN1	-0,07222962	0,032483642	1	0,014	0,064	Monocytes	0,015625	0	0	0	0,051724138	0	0	0,14516129
GNPDA2	-0,048757812	0,032535402	1	0,073	0,107	Monocytes	0,078125	0,022222222	0,074468085	0,063063063	0,126436782	0,072463768	0	0,161290323
RRP8	0,028128537	0,032588695	1	0,19	0,164	Monocytes	0,1875	0,088888889	0,244680851	0,153153153	0,25862069	0,130434783	0,222222222	0,193548387
DZANK1	0,013998571	0,032623486	1	0,015	0	Monocytes	0,03125	0	0,010638298	0	0,040229885	0	0	0
SLC26A2	0,00352775	0,032644457	1	0,119	0,114	Monocytes	0,1875	0,061111111	0,079787234	0,117117117	0,195402299	0,072463768	0,222222222	0,14516129
CRIM1	0,01370251	0,032649766	1	0,017	0	Monocytes	0,015625	0	0,021276596	0	0,040229885	0	0	0
DERL3	0,086161831	0,032695978	1	0,177	0,114	Monocytes	0,140625	0,122222222	0,186170213	0,27027027	0,17816092	0,115942029	0,222222222	0,096774194
RGS19	-0,218234197	0,032721409	1	0,671	0,7	Monocytes	0,640625	0,438888889	0,776595745	0,720720721	0,775862069	0,826086957	0,777777778	0,548387097
PHYHD1	0,011260924	0,032759974	1	0,106	0,093	Monocytes	0,140625	0,055555556	0,170212766	0,072072072	0,097701149	0,130434783	0,111111111	0,048387097
NUB1	-0,189058028	0,032786665	1	0,291	0,35	Monocytes	0,359375	0,077777778	0,372340426	0,252252252	0,425287356	0,260869565	0,333333333	0,451612903
CCNJ	0,003218784	0,032796224	1	0,026	0,014	Monocytes	0,03125	0,011111111	0,026595745	0,018018018	0,045977011	0	0	0,032258065
PLIN3	0,148048615	0,032823336	1	0,508	0,429	Monocytes	0,515625	0,194444444	0,664893617	0,594594595	0,603448276	0,420289855	0,666666667	0,403225806
SIN3B	-0,021819678	0,032868601	1	0,035	0,043	Monocytes	0,015625	0,011111111	0,031914894	0	0,091954023	0,014492754	0	0,080645161
SERTAD1	-0,122065285	0,032878937	1	0,074	0,143	Monocytes	0,078125	0,027777778	0,063829787	0,036036036	0,155172414	0,144927536	0,222222222	0,129032258
CTSV	0,227843053	0,032897399	1	0,236	0,171	Monocytes	0,3125	0,233333333	0,35106383	0,144144144	0,143678161	0,289855072	0	0,064516129
PBX2	-0,153678115	0,03298458	1	0,137	0,2	Monocytes	0,15625	0,038888889	0,111702128	0,198198198	0,218390805	0,086956522	0,444444444	0,290322581
MFSD1	-0,022596001	0,033002118	1	0,403	0,379	Monocytes	0,625	0,2	0,5	0,315315315	0,482758621	0,304347826	0,555555556	0,435483871
ZNF606	-0,038218546	0,033009429	1	0,06	0,086	Monocytes	0,109375	0,005555556	0,058510638	0,018018018	0,126436782	0,028985507	0	0,161290323
ALPK1	0,053117189	0,033023019	1	0,086	0,05	Monocytes	0,078125	0,044444444	0,085106383	0,027027027	0,172413793	0,057971014	0	0,048387097
NAP1L3	0,01214847	0,03307301	1	0,018	0,007	Monocytes	0,046875	0	0,010638298	0	0,045977011	0	0	0,016129032
GPR137B	0,003608897	0,033086644	1	0,018	0,007	Monocytes	0	0	0,010638298	0,027027027	0,045977011	0	0	0,016129032
NF1	-0,09569488	0,03308962	1	0,206	0,257	Monocytes	0,234375	0,066666667	0,228723404	0,126126126	0,367816092	0,202898551	0,333333333	0,306451613
C1orf131	-0,018561431	0,033093332	1	0,35	0,364	Monocytes	0,28125	0,222222222	0,446808511	0,243243243	0,471264368	0,333333333	0,333333333	0,403225806
C5orf34	0,026161174	0,033142127	1	0,053	0,029	Monocytes	0,015625	0,005555556	0,053191489	0,045045045	0,120689655	0,028985507	0	0,032258065
BCS1L	0,096156398	0,033172416	1	0,199	0,136	Monocytes	0,140625	0,1	0,228723404	0,225225225	0,275862069	0,130434783	0,444444444	0,096774194
ZGRF1	0,007463353	0,033189276	1	0,096	0,086	Monocytes	0,109375	0,055555556	0,090425532	0,045045045	0,172413793	0,057971014	0	0,129032258
TNFRSF1B	-0,404348382	0,033190835	1	0,145	0,279	Monocytes	0,328125	0,05	0,069148936	0,054054054	0,316091954	0,15942029	0,222222222	0,419354839
BSPRY	0,011744379	0,033217987	1	0,02	0,007	Monocytes	0	0	0,026595745	0,009009009	0,045977011	0	0	0,016129032
TAS2R14	0,006450484	0,033238308	1	0,036	0,029	Monocytes	0,015625	0	0,037234043	0,027027027	0,086206897	0,014492754	0	0,048387097
RNFT1	-0,020213352	0,033327284	1	0,183	0,15	Monocytes	0,21875	0,066666667	0,244680851	0,162162162	0,235632184	0,101449275	0	0,225806452
SYNJ1	-0,05848395	0,033328648	1	0,053	0,086	Monocytes	0,046875	0,027777778	0,031914894	0,009009009	0,132183908	0,028985507	0,111111111	0,14516129
RAB11B-AS1	0,053572498	0,033333447	1	0,068	0,021	Monocytes	0,0625	0,027777778	0,079787234	0,027027027	0,126436782	0,028985507	0	0,016129032
TRIM37	-0,027674479	0,033346247	1	0,059	0,071	Monocytes	0,109375	0,027777778	0,037234043	0,027027027	0,114942529	0,057971014	0,111111111	0,080645161
ST3GAL5	-0,052597547	0,033399416	1	0,025	0,014	Monocytes	0,015625	0,005555556	0,031914894	0,018018018	0,045977011	0	0	0,032258065
SLC36A1	0,010837538	0,03349594	1	0,021	0,014	Monocytes	0,03125	0,011111111	0,010638298	0,009009009	0,045977011	0	0	0,032258065
GNA15	-0,087831652	0,033530003	1	0,291	0,321	Monocytes	0,328125	0,122222222	0,255319149	0,243243243	0,522988506	0,376811594	0,555555556	0,225806452
ZNF790	0,034639313	0,033568643	1	0,078	0,043	Monocytes	0,125	0,027777778	0,085106383	0,081081081	0,103448276	0,014492754	0,111111111	0,064516129
NUMB	-0,12472826	0,033572713	1	0,227	0,286	Monocytes	0,3125	0,077777778	0,234042553	0,108108108	0,41954023	0,246376812	0,444444444	0,306451613
TMOD2	0,011480585	0,033601758	1	0,015	0,007	Monocytes	0	0,005555556	0,010638298	0	0,045977011	0	0	0,016129032
ZNF236	0,025320217	0,033630234	1	0,095	0,071	Monocytes	0,0625	0,027777778	0,085106383	0,072072072	0,201149425	0,072463768	0,111111111	0,064516129
CEP41	0,044809291	0,033634717	1	0,236	0,193	Monocytes	0,28125	0,116666667	0,255319149	0,27027027	0,298850575	0,144927536	0,222222222	0,241935484
MR1	-0,074705053	0,033694134	1	0,137	0,143	Monocytes	0,109375	0,055555556	0,117021277	0,153153153	0,24137931	0,101449275	0,111111111	0,193548387
EMC1	-0,083283783	0,033724869	1	0,081	0,114	Monocytes	0,09375	0,033333333	0,090425532	0,036036036	0,143678161	0,072463768	0,222222222	0,14516129
DNAJC15	0,237216158	0,033726341	1	0,795	0,707	Monocytes	0,6875	0,677777778	0,941489362	0,720720721	0,844827586	0,724637681	1	0,64516129
MRPL16	0,154857389	0,033780396	1	0,681	0,579	Monocytes	0,640625	0,488888889	0,824468085	0,747747748	0,695402299	0,536231884	0,777777778	0,596774194
RPL39L	0,221498845	0,033789438	1	0,445	0,293	Monocytes	0,59375	0,261111111	0,478723404	0,477477477	0,522988506	0,405797101	0,222222222	0,177419355
KLHL9	-0,106889717	0,033841907	1	0,06	0,114	Monocytes	0,0625	0,038888889	0,053191489	0,018018018	0,114942529	0,028985507	0,111111111	0,209677419
CIDEB	-0,052075655	0,033848445	1	0,105	0,114	Monocytes	0,203125	0,05	0,074468085	0,063063063	0,183908046	0,072463768	0,222222222	0,14516129
CCDC85C	0,008634837	0,033854082	1	0,014	0,007	Monocytes	0,015625	0	0,005319149	0	0,045977011	0	0	0,016129032
WASL	-0,052307142	0,033860176	1	0,066	0,079	Monocytes	0,078125	0,038888889	0,04787234	0,036036036	0,126436782	0,028985507	0,111111111	0,129032258
F11R	0,018408322	0,033860237	1	0,064	0,057	Monocytes	0,109375	0,011111111	0,058510638	0,054054054	0,114942529	0,028985507	0,111111111	0,080645161
SSBP2	0,057535843	0,033888896	1	0,233	0,229	Monocytes	0,28125	0,144444444	0,212765957	0,198198198	0,350574713	0,188405797	0,333333333	0,258064516
MRPS22	0,153910825	0,033912733	1	0,417	0,321	Monocytes	0,34375	0,238888889	0,484042553	0,396396396	0,568965517	0,391304348	0,333333333	0,241935484
TOMM5	-0,05969399	0,033935901	1	0,297	0,386	Monocytes	0,640625	0,116666667	0,377659574	0,225225225	0,316091954	0,463768116	0,333333333	0,306451613
SEC61B	-0,014188492	0,033948816	1	0,978	0,971	Monocytes	1	0,922222222	1	0,990990991	0,994252874	1	1	0,935483871
COPS5	0,127885321	0,033976671	1	0,593	0,55	Monocytes	0,578125	0,344444444	0,686170213	0,576576577	0,764367816	0,594202899	0,666666667	0,483870968
TMEM39A	0,033675672	0,033994605	1	0,077	0,05	Monocytes	0,03125	0,033333333	0,090425532	0,027027027	0,155172414	0,057971014	0,111111111	0,032258065
TRAPPC11	-0,055717081	0,033994764	1	0,174	0,193	Monocytes	0,078125	0,072222222	0,170212766	0,126126126	0,350574713	0,202898551	0	0,209677419
MARK4	-0,002809435	0,034039826	1	0,032	0,029	Monocytes	0,015625	0,011111111	0,015957447	0	0,097701149	0,014492754	0,111111111	0,032258065
MTFR1L	0,100735837	0,03404185	1	0,208	0,15	Monocytes	0,15625	0,133333333	0,244680851	0,18018018	0,281609195	0,130434783	0,222222222	0,161290323
OAS2	-0,025955567	0,034056834	1	0,04	0,057	Monocytes	0,015625	0,011111111	0,037234043	0,018018018	0,097701149	0,014492754	0,111111111	0,096774194
TRIP10	-0,000222962	0,034077651	1	0,028	0,014	Monocytes	0,015625	0,011111111	0,037234043	0,018018018	0,045977011	0,014492754	0	0,016129032
MYO5A	-0,049596351	0,034088731	1	0,105	0,136	Monocytes	0,125	0,038888889	0,085106383	0,054054054	0,218390805	0,086956522	0	0,209677419
ARFGEF2	-0,062598012	0,034096257	1	0,105	0,121	Monocytes	0,03125	0,044444444	0,10106383	0,099099099	0,201149425	0,072463768	0,111111111	0,177419355
CTF1	0,015803917	0,034140955	1	0,014	0	Monocytes	0	0	0,015957447	0	0,040229885	0	0	0
SNX13	-0,057406026	0,034285771	1	0,105	0,1	Monocytes	0,15625	0,033333333	0,090425532	0,063063063	0,201149425	0,072463768	0,111111111	0,129032258
LY96	-0,185699679	0,034297594	1	0,247	0,3	Monocytes	0,3125	0,155555556	0,345744681	0,216216216	0,229885057	0,376811594	0,111111111	0,241935484
CSTF1	0,048286224	0,034322936	1	0,195	0,157	Monocytes	0,203125	0,094444444	0,276595745	0,126126126	0,252873563	0,115942029	0,111111111	0,209677419
USP12	-0,038136671	0,034325255	1	0,092	0,114	Monocytes	0,046875	0,038888889	0,063829787	0,045045045	0,224137931	0,144927536	0	0,096774194
RALA	0,055935343	0,034357233	1	0,409	0,364	Monocytes	0,4375	0,244444444	0,468085106	0,414414414	0,5	0,31884058	0,555555556	0,387096774
SGPL1	-0,019546751	0,034368002	1	0,071	0,064	Monocytes	0,09375	0,016666667	0,058510638	0,045045045	0,149425287	0,043478261	0,111111111	0,080645161
ZNF428	-0,057109898	0,034441283	1	0,495	0,507	Monocytes	0,734375	0,255555556	0,462765957	0,531531532	0,666666667	0,550724638	0,888888889	0,403225806
NDRG3	0,022965237	0,034449695	1	0,092	0,079	Monocytes	0,109375	0,022222222	0,085106383	0,072072072	0,17816092	0,057971014	0,222222222	0,080645161
FIS1	-0,051017486	0,034488987	1	0,642	0,629	Monocytes	0,703125	0,377777778	0,712765957	0,702702703	0,775862069	0,623188406	0,888888889	0,596774194
FSD1	0,012239787	0,034531646	1	0,022	0,007	Monocytes	0,03125	0,005555556	0,015957447	0,018018018	0,045977011	0	0,111111111	0
NHLRC1	0,008621808	0,034599918	1	0,011	0	Monocytes	0	0	0	0,009009009	0,040229885	0	0	0
SPATA2	0,022271271	0,0346173	1	0,032	0,021	Monocytes	0,0625	0,016666667	0,031914894	0,009009009	0,051724138	0	0,111111111	0,032258065
NUCB1	-0,006968016	0,034684503	1	0,435	0,429	Monocytes	0,515625	0,166666667	0,484042553	0,513513514	0,58045977	0,434782609	0,333333333	0,435483871
TNFAIP8	-0,041529259	0,034692841	1	0,548	0,557	Monocytes	0,40625	0,322222222	0,70212766	0,459459459	0,724137931	0,565217391	0,444444444	0,564516129
POLR1E	-0,008444408	0,034704771	1	0,195	0,2	Monocytes	0,21875	0,083333333	0,228723404	0,117117117	0,316091954	0,15942029	0,222222222	0,241935484
SGPP1	0,017372224	0,034769472	1	0,022	0,007	Monocytes	0,03125	0,005555556	0,021276596	0,009009009	0,045977011	0	0,111111111	0
ASB8	-0,084589668	0,034792368	1	0,195	0,221	Monocytes	0,25	0,077777778	0,228723404	0,126126126	0,304597701	0,173913043	0,333333333	0,258064516
TMCO3	-0,037673397	0,034840776	1	0,102	0,121	Monocytes	0,234375	0,038888889	0,037234043	0,027027027	0,235632184	0,101449275	0	0,161290323
DCLRE1B	0,016456419	0,034869326	1	0,061	0,036	Monocytes	0,09375	0,016666667	0,074468085	0,072072072	0,074712644	0,028985507	0,111111111	0,032258065
TEX22	0,004766006	0,034917208	1	0,014	0,007	Monocytes	0	0	0,010638298	0	0,045977011	0	0	0,016129032
ZNF559	-0,007878663	0,034950346	1	0,078	0,071	Monocytes	0,09375	0,027777778	0,079787234	0,072072072	0,126436782	0,028985507	0	0,129032258
FAM162A	0,025470485	0,034970447	1	0,626	0,579	Monocytes	0,515625	0,466666667	0,734042553	0,576576577	0,747126437	0,623188406	0,888888889	0,483870968
SPCS1	0,275133337	0,034987736	1	0,941	0,893	Monocytes	0,984375	0,822222222	0,984042553	0,963963964	0,988505747	0,927536232	0,888888889	0,85483871
IQGAP3	0,025249489	0,035005392	1	0,066	0,057	Monocytes	0,03125	0,061111111	0,053191489	0,054054054	0,103448276	0,014492754	0,111111111	0,096774194
ARGLU1	-0,25609998	0,035085907	1	0,746	0,793	Monocytes	0,828125	0,572222222	0,744680851	0,702702703	0,925287356	0,811594203	0,888888889	0,758064516
GIT1	-0,013977339	0,035088645	1	0,142	0,157	Monocytes	0,078125	0,072222222	0,090425532	0,108108108	0,316091954	0,15942029	0,111111111	0,161290323
PSMB9	0,319421772	0,035092414	1	0,921	0,886	Monocytes	0,921875	0,816666667	0,984042553	0,945945946	0,942528736	0,956521739	1	0,790322581
STOML2	0,254285357	0,035149255	1	0,767	0,636	Monocytes	0,8125	0,572222222	0,845744681	0,810810811	0,83908046	0,695652174	1	0,516129032
RFXANK	-0,064943761	0,035180606	1	0,534	0,564	Monocytes	0,515625	0,283333333	0,638297872	0,585585586	0,655172414	0,637681159	0,444444444	0,5
GPC2	-0,005146277	0,03520121	1	0,024	0,021	Monocytes	0,015625	0,016666667	0,021276596	0,009009009	0,045977011	0	0	0,048387097
ST7	-0,037553363	0,035214944	1	0,093	0,1	Monocytes	0,078125	0,038888889	0,117021277	0,054054054	0,155172414	0,115942029	0,222222222	0,064516129
FGFBP3	0,004425136	0,035273625	1	0,013	0,007	Monocytes	0	0,005555556	0	0	0,045977011	0	0	0,016129032
LDB1	-0,055672398	0,035278582	1	0,059	0,114	Monocytes	0,046875	0,005555556	0,026595745	0,018018018	0,17816092	0,057971014	0,222222222	0,161290323
CEP250	-0,096708373	0,03528334	1	0,119	0,179	Monocytes	0,0625	0,066666667	0,10106383	0,072072072	0,24137931	0,101449275	0,222222222	0,258064516
NKTR	-0,259340064	0,03531147	1	0,52	0,607	Monocytes	0,546875	0,327777778	0,611702128	0,387387387	0,695402299	0,565217391	0,333333333	0,693548387
TBC1D2	0,013524069	0,035346652	1	0,018	0,014	Monocytes	0,015625	0	0,015957447	0,009009009	0,045977011	0	0	0,032258065
MN1	-0,002084169	0,035395272	1	0,018	0,014	Monocytes	0,015625	0,005555556	0,015957447	0	0,045977011	0	0	0,032258065
RHEB	0,020723455	0,035419834	1	0,685	0,671	Monocytes	0,78125	0,566666667	0,675531915	0,576576577	0,850574713	0,739130435	0,888888889	0,564516129
PAIP2	0,08987563	0,035461025	1	0,774	0,686	Monocytes	0,859375	0,555555556	0,835106383	0,810810811	0,879310345	0,753623188	0,777777778	0,596774194
BCDIN3D	0,015196559	0,035472213	1	0,035	0,029	Monocytes	0,015625	0,016666667	0,037234043	0,054054054	0,045977011	0	0	0,064516129
FAM172A	-0,024471586	0,035483272	1	0,138	0,143	Monocytes	0,125	0,055555556	0,170212766	0,099099099	0,218390805	0,101449275	0,111111111	0,193548387
SNRPC	0,221741655	0,035514675	1	0,828	0,714	Monocytes	0,859375	0,627777778	0,893617021	0,882882883	0,91954023	0,797101449	0,777777778	0,612903226
ZC3H14	0,006826069	0,035568891	1	0,211	0,214	Monocytes	0,21875	0,105555556	0,234042553	0,171171171	0,316091954	0,15942029	0,444444444	0,241935484
AQR	-0,000890395	0,035589019	1	0,222	0,214	Monocytes	0,25	0,111111111	0,228723404	0,171171171	0,350574713	0,188405797	0	0,274193548
BAHD1	-0,003834403	0,035626815	1	0,04	0,05	Monocytes	0,015625	0,011111111	0,031914894	0,018018018	0,103448276	0,014492754	0,111111111	0,080645161
PELO	0,064425947	0,035691237	1	0,102	0,057	Monocytes	0,046875	0,038888889	0,127659574	0,153153153	0,126436782	0,028985507	0	0,096774194
ZMIZ2	-0,113917532	0,035693494	1	0,078	0,179	Monocytes	0,09375	0,038888889	0,074468085	0,054054054	0,132183908	0,246376812	0,222222222	0,096774194
GPR160	-0,083107851	0,035694532	1	0,185	0,214	Monocytes	0,21875	0,105555556	0,159574468	0,108108108	0,333333333	0,202898551	0,222222222	0,225806452
COA7	-0,024645865	0,035695995	1	0,078	0,093	Monocytes	0,109375	0,022222222	0,079787234	0,054054054	0,137931034	0,043478261	0	0,161290323
STX6	-0,042097168	0,035696478	1	0,121	0,121	Monocytes	0,046875	0,094444444	0,10106383	0,081081081	0,224137931	0,101449275	0,111111111	0,14516129
SNAPC5	-0,076406936	0,035735577	1	0,318	0,336	Monocytes	0,34375	0,216666667	0,393617021	0,27027027	0,362068966	0,391304348	0,333333333	0,274193548
NINJ1	-0,072618655	0,035749086	1	0,095	0,1	Monocytes	0,078125	0,038888889	0,079787234	0,09009009	0,17816092	0,072463768	0,222222222	0,112903226
C5orf15	0,112020385	0,035764494	1	0,248	0,164	Monocytes	0,265625	0,072222222	0,340425532	0,261261261	0,316091954	0,15942029	0,111111111	0,177419355
ZMAT3	-0,011026166	0,035821932	1	0,045	0,043	Monocytes	0,078125	0,022222222	0,021276596	0,027027027	0,091954023	0,014492754	0	0,080645161
TIMM50	-0,051214666	0,035822865	1	0,36	0,386	Monocytes	0,359375	0,194444444	0,420212766	0,432432432	0,41954023	0,333333333	0,555555556	0,419354839
CBR3	-0,019539679	0,035847174	1	0,093	0,093	Monocytes	0,15625	0,077777778	0,090425532	0,054054054	0,114942529	0,101449275	0	0,096774194
PICALM	-0,115037676	0,035866974	1	0,213	0,257	Monocytes	0,234375	0,066666667	0,212765957	0,171171171	0,385057471	0,217391304	0,222222222	0,306451613
RNF123	0,011254365	0,035899981	1	0,073	0,05	Monocytes	0,109375	0,027777778	0,069148936	0,054054054	0,120689655	0,043478261	0	0,064516129
RAB2B	-0,000808681	0,03593267	1	0,061	0,057	Monocytes	0,078125	0,027777778	0,042553191	0	0,149425287	0,057971014	0,111111111	0,048387097
ZNF585B	-0,007168147	0,035950497	1	0,021	0,021	Monocytes	0,03125	0,005555556	0,021276596	0,018018018	0,034482759	0,014492754	0	0,032258065
COMMD1	0,177543961	0,036044362	1	0,594	0,486	Monocytes	0,78125	0,416666667	0,755319149	0,423423423	0,643678161	0,507246377	0,444444444	0,467741935
SORD	0,019137868	0,036048664	1	0,185	0,193	Monocytes	0,234375	0,05	0,186170213	0,153153153	0,327586207	0,217391304	0,111111111	0,177419355
TMEM130	-0,009867912	0,036096362	1	0,004	0,014	Monocytes	0	0	0,015957447	0	0	0,028985507	0	0
CNOT4	-0,10207711	0,036184173	1	0,223	0,243	Monocytes	0,1875	0,072222222	0,292553191	0,171171171	0,350574713	0,202898551	0	0,322580645
LRP5L	0,007514398	0,036228765	1	0,022	0,014	Monocytes	0	0	0,010638298	0,054054054	0,045977011	0	0	0,032258065
STK39	-0,019792172	0,036230836	1	0,092	0,086	Monocytes	0,0625	0,022222222	0,085106383	0,072072072	0,195402299	0,072463768	0	0,112903226
NEFH	0,002592084	0,036249719	1	0,042	0,036	Monocytes	0,015625	0,022222222	0,063829787	0,045045045	0,045977011	0	0	0,080645161
ZNF117	-0,077507718	0,0362959	1	0,102	0,157	Monocytes	0,109375	0,038888889	0,090425532	0,036036036	0,218390805	0,086956522	0	0,258064516
MXI1	-0,005833812	0,036300529	1	0,053	0,057	Monocytes	0,078125	0,027777778	0,026595745	0,009009009	0,126436782	0,028985507	0	0,096774194
STX16	-0,101539133	0,036309605	1	0,19	0,286	Monocytes	0,3125	0,061111111	0,117021277	0,153153153	0,379310345	0,217391304	0,222222222	0,370967742
FBXO41	0,010926102	0,036348714	1	0,053	0,043	Monocytes	0,015625	0,016666667	0,04787234	0,027027027	0,126436782	0,028985507	0	0,064516129
ZNF185	0,003898531	0,036376235	1	0,032	0,029	Monocytes	0,03125	0,005555556	0,053191489	0,018018018	0,045977011	0,014492754	0,111111111	0,032258065
RRP12	-0,0115659	0,036395881	1	0,084	0,079	Monocytes	0,109375	0,033333333	0,04787234	0,063063063	0,17816092	0,057971014	0,222222222	0,080645161
ZFAND2A	-0,047243654	0,036408144	1	0,169	0,2	Monocytes	0,25	0,094444444	0,180851064	0,126126126	0,229885057	0,260869565	0,222222222	0,129032258
DUSP2	-0,049095586	0,03641703	1	0,039	0,057	Monocytes	0	0,011111111	0,005319149	0,036036036	0,120689655	0,028985507	0,222222222	0,064516129
SOGA1	-0,049227666	0,036421601	1	0,063	0,107	Monocytes	0,046875	0,005555556	0,031914894	0,036036036	0,17816092	0,057971014	0,222222222	0,14516129
XPC	-0,023765093	0,036427048	1	0,229	0,236	Monocytes	0,234375	0,122222222	0,265957447	0,135135135	0,356321839	0,231884058	0,111111111	0,258064516
FBXL12	-0,127293162	0,036429951	1	0,139	0,2	Monocytes	0,0625	0,033333333	0,180851064	0,135135135	0,235632184	0,144927536	0,333333333	0,241935484
LUC7L3	-0,160105755	0,036432953	1	0,75	0,807	Monocytes	0,640625	0,6	0,813829787	0,684684685	0,91954023	0,797101449	0,888888889	0,806451613
PMM2	-0,154606409	0,03645688	1	0,077	0,136	Monocytes	0,046875	0,011111111	0,069148936	0,063063063	0,172413793	0,057971014	0,111111111	0,225806452
ZBTB6	-0,006369724	0,036459969	1	0,022	0,021	Monocytes	0,03125	0	0,021276596	0,018018018	0,045977011	0	0	0,048387097
IZUMO2	-0,020631004	0,036464086	1	0,003	0,014	Monocytes	0,03125	0	0	0	0	0,028985507	0	0
TYW1B	0,035117534	0,036482006	1	0,039	0,014	Monocytes	0,03125	0,033333333	0,04787234	0,027027027	0,045977011	0	0,222222222	0
ATG13	-0,129440591	0,036495064	1	0,183	0,25	Monocytes	0,109375	0,044444444	0,196808511	0,171171171	0,344827586	0,188405797	0,333333333	0,306451613
KIF4A	0,07317372	0,036547983	1	0,197	0,15	Monocytes	0,15625	0,094444444	0,244680851	0,153153153	0,293103448	0,15942029	0,222222222	0,129032258
N4BP2L2	-0,321051706	0,036562556	1	0,654	0,693	Monocytes	0,671875	0,461111111	0,760638298	0,54954955	0,798850575	0,652173913	0,777777778	0,725806452
DNAJC7	0,026690561	0,03658887	1	0,72	0,693	Monocytes	0,78125	0,472222222	0,813829787	0,693693694	0,867816092	0,739130435	0,555555556	0,661290323
TANC1	-0,005319068	0,036641154	1	0,024	0,029	Monocytes	0,046875	0,005555556	0,021276596	0,009009009	0,045977011	0	0	0,064516129
SNHG21	-0,015927064	0,036648474	1	0,139	0,157	Monocytes	0,125	0,094444444	0,191489362	0,099099099	0,16091954	0,231884058	0,222222222	0,064516129
PPIL3	0,049625738	0,036651543	1	0,411	0,414	Monocytes	0,421875	0,327777778	0,515957447	0,333333333	0,431034483	0,420289855	0,555555556	0,387096774
GINS1	-0,03015989	0,036654589	1	0,172	0,171	Monocytes	0,109375	0,072222222	0,212765957	0,108108108	0,293103448	0,15942029	0,111111111	0,193548387
MED6	-0,003897185	0,036692301	1	0,28	0,293	Monocytes	0,265625	0,155555556	0,372340426	0,18018018	0,379310345	0,376811594	0,222222222	0,209677419
PACS1	-0,102493677	0,036707629	1	0,102	0,114	Monocytes	0,078125	0,033333333	0,079787234	0,081081081	0,218390805	0,086956522	0	0,161290323
PPP6C	0,079245071	0,036733875	1	0,332	0,243	Monocytes	0,4375	0,183333333	0,388297872	0,333333333	0,385057471	0,246376812	0,333333333	0,225806452
MFSD14A	0,037459512	0,036798141	1	0,074	0,036	Monocytes	0,171875	0,022222222	0,196808511	0	0,005747126	0,028985507	0,222222222	0,016129032
AMFR	-0,061385639	0,036940252	1	0,1	0,114	Monocytes	0,0625	0,033333333	0,10106383	0,09009009	0,189655172	0,072463768	0	0,177419355
CIAO1	0,055774374	0,036968269	1	0,331	0,286	Monocytes	0,34375	0,227777778	0,382978723	0,225225225	0,442528736	0,275362319	0,333333333	0,290322581
UMAD1	0,005441747	0,03703915	1	0,109	0,1	Monocytes	0,109375	0,038888889	0,164893617	0,063063063	0,149425287	0,043478261	0,222222222	0,14516129
AP2A2	0,021202556	0,037086997	1	0,131	0,093	Monocytes	0,25	0,05	0,127659574	0,072072072	0,212643678	0,086956522	0,111111111	0,096774194
CCDC191	-0,007293993	0,03710052	1	0,043	0,036	Monocytes	0,046875	0,011111111	0,04787234	0,009009009	0,091954023	0,014492754	0	0,064516129
MPC1	0,172048023	0,037102049	1	0,608	0,529	Monocytes	0,671875	0,533333333	0,670212766	0,54954955	0,632183908	0,579710145	0,222222222	0,516129032
APEH	0,052462423	0,037165715	1	0,371	0,286	Monocytes	0,5	0,177777778	0,45212766	0,351351351	0,448275862	0,31884058	0,444444444	0,225806452
ZNF717	-0,018276558	0,037168825	1	0,054	0,05	Monocytes	0,03125	0,016666667	0,053191489	0,045045045	0,109195402	0,043478261	0	0,064516129
HECA	-0,087481758	0,03717736	1	0,077	0,071	Monocytes	0,15625	0,011111111	0,074468085	0,063063063	0,126436782	0,028985507	0	0,129032258
CNNM4	-0,014358089	0,037258702	1	0,028	0,036	Monocytes	0,015625	0,011111111	0,037234043	0,018018018	0,045977011	0	0	0,080645161
PTPRE	-0,007453048	0,037259629	1	0,66	0,636	Monocytes	0,90625	0,472222222	0,712765957	0,477477477	0,82183908	0,710144928	0,666666667	0,548387097
HNRNPC	0,101733229	0,037322126	1	0,972	0,936	Monocytes	0,96875	0,9	1	1	1	0,956521739	1	0,903225806
RAB27A	-0,06124384	0,037345315	1	0,25	0,279	Monocytes	0,375	0,122222222	0,281914894	0,117117117	0,385057471	0,217391304	0,222222222	0,35483871
RCBTB2	-0,166383151	0,037381015	1	0,032	0,043	Monocytes	0,03125	0,027777778	0,031914894	0,018018018	0,045977011	0	0	0,096774194
NDUFAF2	0,083556336	0,037490055	1	0,311	0,25	Monocytes	0,3125	0,161111111	0,382978723	0,315315315	0,385057471	0,217391304	0,222222222	0,290322581
CCT4	0,218700651	0,037497549	1	0,801	0,757	Monocytes	0,84375	0,605555556	0,920212766	0,765765766	0,879310345	0,782608696	0,888888889	0,709677419
TMEM246	-0,056105461	0,037505122	1	0,004	0,05	Monocytes	0	0,005555556	0,010638298	0	0	0,028985507	0	0,080645161
ABCA2	-0,216562437	0,037533397	1	0,054	0,157	Monocytes	0,046875	0,011111111	0,04787234	0,054054054	0,109195402	0,173913043	0	0,161290323
CEP97	-0,01553129	0,037560926	1	0,099	0,107	Monocytes	0,078125	0,055555556	0,106382979	0,054054054	0,172413793	0,057971014	0	0,177419355
LMLN	-0,005951101	0,037612544	1	0,028	0,043	Monocytes	0,03125	0,016666667	0,021276596	0,027027027	0,045977011	0	0	0,096774194
MGAT4A	0,041926191	0,037696941	1	0,092	0,071	Monocytes	0,171875	0,05	0,074468085	0,027027027	0,166666667	0,072463768	0	0,080645161
C2CD2	-0,029067773	0,03770419	1	0,025	0,057	Monocytes	0,03125	0,005555556	0,015957447	0,009009009	0,063218391	0,014492754	0,333333333	0,064516129
ANAPC7	0,000132714	0,037718938	1	0,218	0,236	Monocytes	0,3125	0,116666667	0,175531915	0,189189189	0,350574713	0,188405797	0,222222222	0,290322581
ZNF487	0,03772422	0,037738902	1	0,117	0,086	Monocytes	0,140625	0,066666667	0,106382979	0,054054054	0,212643678	0,086956522	0,444444444	0,032258065
RNF41	-0,007046384	0,037794423	1	0,201	0,179	Monocytes	0,296875	0,066666667	0,175531915	0,225225225	0,316091954	0,173913043	0,222222222	0,177419355
TRAF3IP3	0,028645568	0,037852652	1	0,556	0,521	Monocytes	0,546875	0,383333333	0,659574468	0,513513514	0,655172414	0,52173913	0,666666667	0,5
ATP2C1	-0,093418038	0,037998782	1	0,114	0,15	Monocytes	0,171875	0,05	0,085106383	0,081081081	0,212643678	0,086956522	0,111111111	0,225806452
CLPTM1	0,033653687	0,038009085	1	0,213	0,2	Monocytes	0,25	0,05	0,271276596	0,225225225	0,298850575	0,202898551	0,333333333	0,177419355
DDX58	-0,019599001	0,038063893	1	0,029	0,029	Monocytes	0	0,027777778	0,026595745	0,018018018	0,051724138	0	0,111111111	0,048387097
LRRC57	-0,015522069	0,038078539	1	0,107	0,086	Monocytes	0,203125	0,022222222	0,111702128	0,045045045	0,195402299	0,072463768	0,111111111	0,096774194
RMDN2	0,051339464	0,038157049	1	0,05	0,014	Monocytes	0,046875	0,022222222	0,04787234	0,036036036	0,091954023	0,014492754	0	0,016129032
PEX13	0,036391873	0,038169233	1	0,114	0,1	Monocytes	0,109375	0,077777778	0,127659574	0,063063063	0,172413793	0,057971014	0,222222222	0,129032258
KIF13A	-0,021799991	0,038179912	1	0,043	0,05	Monocytes	0,0625	0	0,026595745	0,018018018	0,114942529	0,028985507	0	0,080645161
PMM1	0,007566357	0,038311685	1	0,229	0,229	Monocytes	0,203125	0,144444444	0,335106383	0,216216216	0,218390805	0,289855072	0,333333333	0,14516129
SS18L1	0,023295585	0,038328589	1	0,047	0,021	Monocytes	0,09375	0,022222222	0,026595745	0,027027027	0,091954023	0,014492754	0	0,032258065
NCKAP5L	-0,056683619	0,038355683	1	0,12	0,1	Monocytes	0,171875	0,011111111	0,159574468	0,081081081	0,195402299	0,086956522	0,111111111	0,112903226
EXOC8	-0,022370327	0,038473151	1	0,029	0,036	Monocytes	0,078125	0,011111111	0,031914894	0	0,045977011	0	0	0,080645161
SARM1	-0,00814161	0,038492934	1	0,02	0,014	Monocytes	0,03125	0,005555556	0,015957447	0	0,045977011	0,014492754	0	0,016129032
DCPS	0,097763268	0,038508083	1	0,488	0,457	Monocytes	0,390625	0,25	0,606382979	0,513513514	0,626436782	0,536231884	0,666666667	0,338709677
TIMELESS	-0,033000119	0,038517921	1	0,237	0,257	Monocytes	0,25	0,094444444	0,255319149	0,18018018	0,396551724	0,246376812	0,444444444	0,241935484
MTMR4	-0,017670154	0,038550908	1	0,11	0,121	Monocytes	0,109375	0,055555556	0,079787234	0,063063063	0,229885057	0,115942029	0,111111111	0,129032258
PGAM1	0,281326529	0,038555781	1	0,919	0,793	Monocytes	0,9375	0,833333333	0,957446809	0,900900901	0,971264368	0,884057971	0,888888889	0,677419355
LMAN2	0,040046109	0,038591996	1	0,767	0,721	Monocytes	0,8125	0,488888889	0,914893617	0,801801802	0,856321839	0,826086957	0,777777778	0,596774194
ZNF846	0,001163438	0,038621665	1	0,11	0,121	Monocytes	0,09375	0,072222222	0,117021277	0,117117117	0,143678161	0,101449275	0,222222222	0,129032258
SP100	-0,1382293	0,038631943	1	0,575	0,579	Monocytes	0,59375	0,422222222	0,765957447	0,36036036	0,655172414	0,536231884	0,333333333	0,661290323
TMEM222	-0,018551991	0,038646883	1	0,132	0,143	Monocytes	0,125	0,044444444	0,170212766	0,108108108	0,201149425	0,15942029	0,222222222	0,112903226
CCDC57	-0,151069919	0,038714016	1	0,364	0,457	Monocytes	0,46875	0,094444444	0,473404255	0,405405405	0,459770115	0,536231884	0,777777778	0,322580645
C6orf136	-0,062761778	0,038763924	1	0,073	0,121	Monocytes	0,015625	0,033333333	0,10106383	0,108108108	0,08045977	0,188405797	0,222222222	0,032258065
MED25	0,014219562	0,038860272	1	0,165	0,15	Monocytes	0,140625	0,061111111	0,154255319	0,207207207	0,264367816	0,130434783	0,111111111	0,177419355
ARMC8	-0,0277032	0,03888082	1	0,229	0,214	Monocytes	0,28125	0,066666667	0,335106383	0,09009009	0,350574713	0,188405797	0,222222222	0,241935484
LRRC59	0,181911178	0,038893432	1	0,478	0,343	Monocytes	0,703125	0,261111111	0,542553191	0,414414414	0,591954023	0,420289855	0,333333333	0,258064516
LENG9	-0,0042549	0,03890213	1	0,013	0,014	Monocytes	0,015625	0	0	0	0,045977011	0	0	0,032258065
STK10	-0,077250534	0,038925383	1	0,305	0,371	Monocytes	0,359375	0,161111111	0,234042553	0,225225225	0,563218391	0,391304348	0,222222222	0,370967742
FMR1	-0,031025032	0,038925697	1	0,088	0,114	Monocytes	0,078125	0,05	0,122340426	0,027027027	0,132183908	0,086956522	0	0,161290323
PSME4	-0,091350384	0,038927849	1	0,166	0,229	Monocytes	0,234375	0,055555556	0,138297872	0,036036036	0,367816092	0,217391304	0,333333333	0,225806452
TRAPPC2L	0,019443564	0,038946567	1	0,625	0,543	Monocytes	0,671875	0,283333333	0,787234043	0,720720721	0,724137931	0,666666667	0,666666667	0,387096774
PLAC8	0,340447307	0,038964515	1	0,979	0,929	Monocytes	0,96875	0,944444444	0,984042553	1	1	0,971014493	1	0,870967742
UBASH3B	0,040131646	0,039047737	1	0,068	0,043	Monocytes	0,125	0,033333333	0,079787234	0,027027027	0,097701149	0,014492754	0,111111111	0,064516129
ORAI1	-0,120570617	0,039060826	1	0,091	0,193	Monocytes	0,09375	0,033333333	0,021276596	0,036036036	0,25862069	0,115942029	0,333333333	0,258064516
RBM15	-0,003671158	0,039080815	1	0,107	0,114	Monocytes	0,125	0,044444444	0,138297872	0,081081081	0,149425287	0,057971014	0,222222222	0,161290323
IPO11	0,024060109	0,039107695	1	0,059	0,057	Monocytes	0,125	0,038888889	0,04787234	0,018018018	0,091954023	0,014492754	0,111111111	0,096774194
ORC4	-0,004462113	0,039116235	1	0,177	0,143	Monocytes	0,125	0,111111111	0,223404255	0,135135135	0,24137931	0,130434783	0	0,177419355
NDC1	0,041748156	0,039135425	1	0,138	0,114	Monocytes	0,125	0,066666667	0,154255319	0,117117117	0,212643678	0,086956522	0,222222222	0,129032258
GLMP	-0,025902114	0,039189984	1	0,085	0,121	Monocytes	0,125	0,027777778	0,106382979	0,09009009	0,103448276	0,130434783	0,222222222	0,096774194
L3MBTL3	0,033351512	0,039339996	1	0,084	0,064	Monocytes	0,046875	0,044444444	0,074468085	0,045045045	0,172413793	0,057971014	0	0,080645161
ZNF358	0,010174302	0,039435608	1	0,035	0,029	Monocytes	0,0625	0,005555556	0	0,027027027	0,097701149	0,014492754	0,111111111	0,032258065
NLRC4	-0,078374901	0,039481708	1	0,033	0,036	Monocytes	0	0,005555556	0,074468085	0,009009009	0,045977011	0	0	0,080645161
CSGALNACT1	-0,010946668	0,039484162	1	0,056	0,057	Monocytes	0,0625	0,011111111	0,021276596	0,036036036	0,149425287	0,043478261	0	0,080645161
TRUB2	-0,021157092	0,039502748	1	0,285	0,314	Monocytes	0,328125	0,088888889	0,303191489	0,324324324	0,425287356	0,260869565	0,666666667	0,322580645
CCDC107	-0,006969122	0,039537211	1	0,354	0,357	Monocytes	0,3125	0,2	0,367021277	0,396396396	0,488505747	0,449275362	0,444444444	0,241935484
GMFG	-0,00998316	0,039592398	1	0,978	0,993	Monocytes	0,984375	0,938888889	0,994680851	0,981981982	0,994252874	1	1	0,983870968
ZNF41	-0,022913531	0,039607012	1	0,014	0,021	Monocytes	0,015625	0	0,005319149	0	0,045977011	0	0	0,048387097
ZNF680	-0,031184833	0,039645472	1	0,117	0,136	Monocytes	0,125	0,061111111	0,10106383	0,072072072	0,218390805	0,086956522	0,222222222	0,177419355
SRGAP2C	-0,08929328	0,039647251	1	0,124	0,157	Monocytes	0,21875	0,055555556	0,117021277	0,063063063	0,206896552	0,15942029	0,222222222	0,14516129
CTSF	-0,017445945	0,03967863	1	0,014	0,021	Monocytes	0	0	0,005319149	0,009009009	0,045977011	0	0	0,048387097
IFT27	0,031004373	0,039707551	1	0,259	0,229	Monocytes	0,234375	0,127777778	0,361702128	0,189189189	0,33908046	0,202898551	0,222222222	0,258064516
ARHGDIB	0,245598992	0,039711627	1	0,996	0,986	Monocytes	1	0,994444444	1	0,981981982	1	1	1	0,967741935
FAM210B	-0,059371421	0,039767691	1	0,077	0,1	Monocytes	0,03125	0,027777778	0,069148936	0,045045045	0,172413793	0,057971014	0,111111111	0,14516129
SLC30A6	-0,051680689	0,039810524	1	0,066	0,093	Monocytes	0,09375	0,022222222	0,053191489	0,036036036	0,132183908	0,057971014	0	0,14516129
SPOCK2	-0,031830605	0,039875161	1	0,01	0,021	Monocytes	0	0,016666667	0,010638298	0	0,011494253	0,028985507	0,111111111	0
INTS2	-0,046285734	0,039880172	1	0,079	0,114	Monocytes	0,046875	0,044444444	0,053191489	0,036036036	0,183908046	0,072463768	0,111111111	0,161290323
NFIC	-0,027723556	0,03988382	1	0,354	0,386	Monocytes	0,40625	0,194444444	0,308510638	0,279279279	0,597701149	0,420289855	0,222222222	0,370967742
GOLPH3L	-0,000892193	0,039946531	1	0,093	0,1	Monocytes	0,046875	0,027777778	0,069148936	0,072072072	0,218390805	0,086956522	0,222222222	0,096774194
HMGN5	0,035482449	0,040061327	1	0,247	0,207	Monocytes	0,171875	0,1	0,324468085	0,27027027	0,327586207	0,173913043	0,444444444	0,209677419
CDK5RAP1	0,068470496	0,040106742	1	0,211	0,136	Monocytes	0,265625	0,127777778	0,244680851	0,135135135	0,287356322	0,144927536	0,333333333	0,096774194
CDIP1	0,051356821	0,040208269	1	0,081	0,036	Monocytes	0,078125	0,033333333	0,095744681	0,063063063	0,126436782	0,028985507	0,111111111	0,032258065
GDAP2	0,025973509	0,040263189	1	0,084	0,057	Monocytes	0,0625	0,038888889	0,095744681	0,045045045	0,149425287	0,043478261	0	0,080645161
ABCD3	-0,024484708	0,040279853	1	0,099	0,1	Monocytes	0,171875	0,033333333	0,079787234	0,117117117	0,149425287	0,057971014	0	0,161290323
C18orf25	-0,030993969	0,040346003	1	0,113	0,1	Monocytes	0,078125	0,05	0,127659574	0,054054054	0,212643678	0,086956522	0	0,129032258
PRKCQ	-0,020465579	0,040372496	1	0,018	0,029	Monocytes	0,015625	0	0,021276596	0	0,045977011	0	0	0,064516129
GUSB	0,085642903	0,040372834	1	0,594	0,543	Monocytes	0,59375	0,438888889	0,723404255	0,513513514	0,666666667	0,623188406	0,888888889	0,403225806
BCKDHB	0,086057033	0,040401009	1	0,151	0,086	Monocytes	0,203125	0,077777778	0,180851064	0,126126126	0,189655172	0,072463768	0,111111111	0,096774194
B3GALNT2	0,002043321	0,040443927	1	0,079	0,079	Monocytes	0,171875	0,038888889	0,042553191	0,045045045	0,149425287	0,043478261	0	0,129032258
C2orf76	0,025965037	0,040468055	1	0,155	0,129	Monocytes	0,21875	0,077777778	0,207446809	0,135135135	0,166666667	0,144927536	0,333333333	0,080645161
DMXL2	-0,24834965	0,040581732	1	0,029	0,057	Monocytes	0,046875	0,005555556	0,021276596	0,036036036	0,051724138	0	0,111111111	0,112903226
NOC4L	0,040742194	0,040601156	1	0,245	0,214	Monocytes	0,203125	0,116666667	0,255319149	0,171171171	0,431034483	0,260869565	0,111111111	0,177419355
DENND2D	-0,06242673	0,040664573	1	0,085	0,107	Monocytes	0,0625	0,055555556	0,085106383	0,081081081	0,126436782	0,115942029	0,111111111	0,096774194
C11orf58	0,325212981	0,040766388	1	0,881	0,786	Monocytes	0,96875	0,733333333	0,968085106	0,837837838	0,936781609	0,826086957	0,888888889	0,725806452
THRAP3	0,160579212	0,040786009	1	0,819	0,743	Monocytes	0,78125	0,7	0,882978723	0,846846847	0,867816092	0,768115942	0,777777778	0,709677419
EARS2	-0,006795095	0,040855717	1	0,059	0,043	Monocytes	0,03125	0,016666667	0,069148936	0,027027027	0,120689655	0,028985507	0	0,064516129
CLPP	-0,072052075	0,040889431	1	0,523	0,543	Monocytes	0,484375	0,311111111	0,526595745	0,612612613	0,695402299	0,536231884	0,666666667	0,532258065
TRIQK	-0,117517118	0,040941005	1	0,082	0,1	Monocytes	0,0625	0,027777778	0,095744681	0,054054054	0,149425287	0,043478261	0	0,177419355
CLK1	-0,36999689	0,041016732	1	0,24	0,493	Monocytes	0,34375	0,15	0,234042553	0,171171171	0,344827586	0,47826087	0,555555556	0,5
ELF1	-0,084197822	0,041094523	1	0,612	0,614	Monocytes	0,734375	0,461111111	0,696808511	0,495495495	0,706896552	0,565217391	0,666666667	0,661290323
PURA	-0,11709328	0,041098169	1	0,139	0,2	Monocytes	0,078125	0,066666667	0,127659574	0,054054054	0,304597701	0,15942029	0,222222222	0,241935484
COMMD7	0,090444232	0,04121032	1	0,65	0,571	Monocytes	0,71875	0,511111111	0,686170213	0,630630631	0,74137931	0,68115942	0,555555556	0,451612903
RELA	-0,004810151	0,041242839	1	0,191	0,164	Monocytes	0,15625	0,088888889	0,207446809	0,162162162	0,310344828	0,188405797	0,222222222	0,129032258
SAPCD2	0,027138669	0,041247952	1	0,07	0,064	Monocytes	0,0625	0,033333333	0,037234043	0,045045045	0,16091954	0,072463768	0	0,064516129
CCDC69	0,01873578	0,041360611	1	0,271	0,214	Monocytes	0,5	0,072222222	0,308510638	0,279279279	0,344827586	0,188405797	0,222222222	0,241935484
RDH11	-0,073444213	0,041378064	1	0,223	0,214	Monocytes	0,25	0,116666667	0,25	0,171171171	0,327586207	0,188405797	0,111111111	0,258064516
SH3GL1	-0,078970119	0,041467634	1	0,095	0,136	Monocytes	0,078125	0,038888889	0,063829787	0,045045045	0,224137931	0,101449275	0,222222222	0,161290323
FAM3A	0,032105074	0,041479308	1	0,137	0,121	Monocytes	0,125	0,061111111	0,159574468	0,126126126	0,201149425	0,086956522	0,333333333	0,129032258
MRPS14	0,25558113	0,041524458	1	0,575	0,386	Monocytes	0,53125	0,405555556	0,744680851	0,567567568	0,586206897	0,434782609	0,222222222	0,35483871
TRIO	-0,109207421	0,041568217	1	0,093	0,157	Monocytes	0,109375	0,022222222	0,079787234	0,063063063	0,195402299	0,072463768	0,111111111	0,258064516
TMEM127	-0,035697485	0,041628472	1	0,07	0,086	Monocytes	0,046875	0,033333333	0,053191489	0,045045045	0,149425287	0,043478261	0,111111111	0,129032258
SDAD1	0,007737584	0,041638577	1	0,416	0,357	Monocytes	0,234375	0,277777778	0,569148936	0,36036036	0,494252874	0,333333333	0,111111111	0,419354839
CLDND1	0,05091814	0,04169262	1	0,187	0,186	Monocytes	0,265625	0,077777778	0,244680851	0,108108108	0,25862069	0,130434783	0,333333333	0,225806452
RPL29	-0,408363793	0,041701671	1	1	1	Monocytes	1	1	1	1	1	1	1	1
TMEM128	0,022604936	0,041705499	1	0,19	0,136	Monocytes	0,234375	0,077777778	0,281914894	0,117117117	0,235632184	0,130434783	0,222222222	0,129032258
PER1	-0,117256562	0,041741069	1	0,169	0,207	Monocytes	0,375	0,105555556	0,085106383	0,144144144	0,264367816	0,231884058	0,444444444	0,14516129
CLHC1	-0,029014635	0,04180192	1	0,025	0,043	Monocytes	0	0	0,037234043	0,027027027	0,045977011	0	0	0,096774194
CCDC25	0,013431761	0,04184252	1	0,448	0,436	Monocytes	0,40625	0,327777778	0,473404255	0,45045045	0,557471264	0,420289855	0,333333333	0,467741935
TRMT1	-0,115558465	0,041847899	1	0,285	0,343	Monocytes	0,375	0,105555556	0,319148936	0,459459459	0,287356322	0,449275362	0,333333333	0,225806452
ING3	0,052194444	0,041889339	1	0,264	0,236	Monocytes	0,234375	0,166666667	0,313829787	0,207207207	0,356321839	0,202898551	0,222222222	0,274193548
URB1	-0,069127129	0,041919853	1	0,06	0,1	Monocytes	0,0625	0,016666667	0,031914894	0,045045045	0,143678161	0,043478261	0	0,177419355
SNRNP40	0,227591815	0,041978991	1	0,639	0,5	Monocytes	0,75	0,377777778	0,803191489	0,576576577	0,729885057	0,594202899	0,333333333	0,419354839
VEZF1	-0,108394303	0,042052091	1	0,179	0,221	Monocytes	0,1875	0,055555556	0,175531915	0,117117117	0,344827586	0,188405797	0	0,290322581
NBPF19	-0,109025318	0,042062862	1	0,091	0,186	Monocytes	0,109375	0,05	0,090425532	0,072072072	0,137931034	0,246376812	0	0,14516129
SLX4	0,00472638	0,042078508	1	0,036	0,029	Monocytes	0,046875	0,016666667	0,031914894	0,018018018	0,068965517	0,014492754	0,111111111	0,032258065
PGAP3	-0,055226792	0,042118871	1	0,02	0,05	Monocytes	0	0,005555556	0,021276596	0,009009009	0,045977011	0	0	0,112903226
MT-ND5	-0,768115801	0,042121763	1	0,982	0,971	Monocytes	1	0,95	0,989361702	0,981981982	1	1	1	0,935483871
DHRS4L2	-0,076597129	0,042145514	1	0,354	0,386	Monocytes	0,453125	0,15	0,478723404	0,333333333	0,408045977	0,52173913	0,333333333	0,241935484
RPL11	-0,007787083	0,042207222	1	1	1	Monocytes	1	1	1	1	1	1	1	1
CUL4B	-0,101340732	0,04225371	1	0,12	0,157	Monocytes	0,125	0,077777778	0,095744681	0,081081081	0,212643678	0,115942029	0,111111111	0,209677419
MRPL9	0,109893295	0,04226078	1	0,601	0,557	Monocytes	0,65625	0,444444444	0,64893617	0,621621622	0,67816092	0,623188406	0,555555556	0,483870968
PRDX6	0,144664864	0,042262716	1	0,891	0,857	Monocytes	0,9375	0,75	0,930851064	0,891891892	0,977011494	0,913043478	0,888888889	0,790322581
POLE4	-0,011286146	0,042270577	1	0,636	0,607	Monocytes	0,6875	0,494444444	0,723404255	0,594594595	0,695402299	0,637681159	0,666666667	0,564516129
SZRD1	0,10201964	0,042347439	1	0,31	0,279	Monocytes	0,359375	0,161111111	0,329787234	0,297297297	0,431034483	0,260869565	0,333333333	0,290322581
PARK7	0,226681053	0,042353835	1	0,994	0,936	Monocytes	1	0,977777778	1	1	1	0,985507246	0,888888889	0,887096774
FOXK1	-0,014616526	0,0423582	1	0,096	0,093	Monocytes	0,109375	0,038888889	0,074468085	0,072072072	0,189655172	0,072463768	0	0,129032258
FAM131A	0,018709468	0,042393188	1	0,042	0,021	Monocytes	0,078125	0,005555556	0,021276596	0,027027027	0,097701149	0,014492754	0,111111111	0,016129032
ZDHHC14	0,013218807	0,042423188	1	0,042	0,021	Monocytes	0,0625	0,005555556	0,010638298	0,027027027	0,114942529	0,028985507	0	0,016129032
FEM1C	-0,000441903	0,042430587	1	0,047	0,05	Monocytes	0,03125	0,005555556	0,058510638	0,045045045	0,086206897	0,014492754	0	0,096774194
NRROS	0,090067766	0,042495195	1	0,319	0,236	Monocytes	0,609375	0,188888889	0,377659574	0,153153153	0,390804598	0,246376812	0,666666667	0,161290323
SRSF11	0,00944942	0,042514487	1	0,87	0,85	Monocytes	0,875	0,755555556	0,941489362	0,81981982	0,942528736	0,884057971	1	0,790322581
HTATIP2	-0,016430704	0,042522072	1	0,16	0,164	Monocytes	0,1875	0,094444444	0,138297872	0,108108108	0,275862069	0,130434783	0,333333333	0,177419355
CPQ	-0,05862057	0,042547063	1	0,106	0,1	Monocytes	0,171875	0,094444444	0,106382979	0,036036036	0,137931034	0,043478261	0,111111111	0,161290323
TTLL4	0,009072523	0,042570641	1	0,038	0,021	Monocytes	0,046875	0,016666667	0,021276596	0,009009009	0,091954023	0,014492754	0	0,032258065
NABP2	-0,002249107	0,042628122	1	0,279	0,279	Monocytes	0,34375	0,127777778	0,303191489	0,405405405	0,304597701	0,362318841	0,333333333	0,177419355
TIGD7	-0,029201151	0,042669591	1	0,02	0,036	Monocytes	0,015625	0	0,021276596	0	0,051724138	0	0,111111111	0,064516129
DTWD1	-0,009815293	0,042676056	1	0,251	0,25	Monocytes	0,265625	0,172222222	0,335106383	0,135135135	0,310344828	0,15942029	0,222222222	0,35483871
VAT1	0,04085809	0,042681756	1	0,074	0,057	Monocytes	0,140625	0,027777778	0,058510638	0,054054054	0,126436782	0,028985507	0,222222222	0,064516129
FIBP	-0,028981233	0,042687113	1	0,748	0,736	Monocytes	0,78125	0,461111111	0,877659574	0,837837838	0,833333333	0,913043478	0,777777778	0,532258065
FLYWCH1	0,015446674	0,042746745	1	0,039	0,036	Monocytes	0,015625	0,005555556	0,015957447	0,054054054	0,097701149	0,014492754	0,111111111	0,048387097
COX6A1	0,410389379	0,042781432	1	0,978	0,929	Monocytes	0,984375	0,927777778	1	1	0,988505747	0,971014493	1	0,870967742
POC1A	0,026273088	0,042791781	1	0,237	0,2	Monocytes	0,265625	0,116666667	0,308510638	0,198198198	0,298850575	0,231884058	0,222222222	0,161290323
AP2M1	0,022773946	0,042802221	1	0,815	0,8	Monocytes	0,828125	0,644444444	0,872340426	0,90990991	0,862068966	0,898550725	0,777777778	0,693548387
MYPOP	-0,010995743	0,042806669	1	0,042	0,043	Monocytes	0,015625	0,016666667	0,026595745	0,018018018	0,109195402	0,028985507	0	0,064516129
LAMTOR4	-0,012437007	0,042933387	1	0,884	0,879	Monocytes	0,9375	0,683333333	0,95212766	0,954954955	0,954022989	0,855072464	0,888888889	0,903225806
HIST1H1C	-0,625307726	0,042974117	1	0,361	0,386	Monocytes	0,3125	0,211111111	0,457446809	0,36036036	0,431034483	0,260869565	0,111111111	0,564516129
CDCA2	0,140185561	0,043003717	1	0,177	0,121	Monocytes	0,1875	0,138888889	0,228723404	0,09009009	0,212643678	0,101449275	0,222222222	0,129032258
IFT52	0,005075833	0,043052234	1	0,23	0,25	Monocytes	0,25	0,144444444	0,175531915	0,225225225	0,373563218	0,217391304	0,444444444	0,258064516
PPP1R21	0,011714464	0,04306847	1	0,103	0,086	Monocytes	0,125	0,033333333	0,159574468	0,099099099	0,109195402	0,057971014	0,111111111	0,112903226
FCGR1A	0,036722371	0,04308255	1	0,046	0,007	Monocytes	0,078125	0,022222222	0,063829787	0,045045045	0,040229885	0	0	0,016129032
MTMR9	-0,018043168	0,043130941	1	0,156	0,179	Monocytes	0,171875	0,094444444	0,132978723	0,072072072	0,293103448	0,144927536	0,222222222	0,209677419
MIER1	-0,188947704	0,043191737	1	0,34	0,436	Monocytes	0,40625	0,227777778	0,35106383	0,207207207	0,505747126	0,333333333	0,222222222	0,580645161
RAB29	-0,143393007	0,04323039	1	0,201	0,243	Monocytes	0,203125	0,122222222	0,281914894	0,144144144	0,229885057	0,246376812	0,222222222	0,241935484
SPIRE1	-0,016894503	0,043277318	1	0,015	0,029	Monocytes	0,03125	0	0	0	0,051724138	0	0,111111111	0,048387097
MRPS30	0,026254895	0,043312383	1	0,367	0,3	Monocytes	0,46875	0,272222222	0,409574468	0,243243243	0,459770115	0,333333333	0,444444444	0,241935484
THOP1	-0,003741135	0,043341011	1	0,241	0,221	Monocytes	0,34375	0,105555556	0,234042553	0,261261261	0,33908046	0,188405797	0,222222222	0,258064516
FBXO33	0,039560939	0,043365933	1	0,12	0,1	Monocytes	0,140625	0,05	0,117021277	0,099099099	0,201149425	0,086956522	0,111111111	0,112903226
IDI1	0,012801716	0,043387186	1	0,391	0,4	Monocytes	0,453125	0,166666667	0,420212766	0,405405405	0,557471264	0,405797101	0,444444444	0,387096774
DNASE1L1	-0,070221714	0,04343975	1	0,096	0,121	Monocytes	0,109375	0,066666667	0,117021277	0,081081081	0,109195402	0,115942029	0,222222222	0,112903226
TET1	-0,056503281	0,043452822	1	0,021	0,064	Monocytes	0,015625	0	0,026595745	0,009009009	0,045977011	0	0	0,14516129
ABCA7	-0,078757432	0,043476545	1	0,063	0,1	Monocytes	0,09375	0,011111111	0,026595745	0,099099099	0,120689655	0,028985507	0,111111111	0,177419355
MANF	0,266182748	0,043479689	1	0,637	0,507	Monocytes	0,5625	0,444444444	0,728723404	0,666666667	0,747126437	0,608695652	0,777777778	0,35483871
KDM2B	-0,039324006	0,043526797	1	0,259	0,293	Monocytes	0,328125	0,116666667	0,212765957	0,216216216	0,459770115	0,289855072	0,222222222	0,306451613
RAB3IP	0,033807146	0,043583931	1	0,107	0,1	Monocytes	0,0625	0,05	0,085106383	0,072072072	0,229885057	0,101449275	0,222222222	0,080645161
VCPIP1	-0,034921145	0,043591949	1	0,112	0,136	Monocytes	0,0625	0,055555556	0,132978723	0,054054054	0,201149425	0,086956522	0	0,209677419
PPP3CC	0,047289979	0,043613331	1	0,102	0,086	Monocytes	0,125	0,077777778	0,085106383	0,036036036	0,17816092	0,072463768	0,111111111	0,096774194
SFXN2	0,021349653	0,043652711	1	0,057	0,05	Monocytes	0,046875	0,027777778	0,042553191	0,063063063	0,103448276	0,028985507	0,111111111	0,064516129
RPA2	0,178484562	0,043688581	1	0,618	0,536	Monocytes	0,484375	0,505555556	0,696808511	0,540540541	0,747126437	0,652173913	0,333333333	0,435483871
ZNF664	-0,024815267	0,043753712	1	0,084	0,1	Monocytes	0,0625	0,016666667	0,095744681	0,045045045	0,172413793	0,057971014	0,333333333	0,112903226
CD34	-0,123764142	0,043762244	1	0,153	0,207	Monocytes	0,078125	0,044444444	0,132978723	0,189189189	0,293103448	0,144927536	0,222222222	0,274193548
PNMA1	0,00867926	0,043765649	1	0,033	0,029	Monocytes	0,03125	0,011111111	0,005319149	0,018018018	0,097701149	0,014492754	0,111111111	0,032258065
KNTC1	0,08322239	0,043902847	1	0,19	0,15	Monocytes	0,15625	0,111111111	0,20212766	0,126126126	0,310344828	0,15942029	0,222222222	0,129032258
CISD1	0,151257363	0,043948088	1	0,403	0,314	Monocytes	0,25	0,3	0,54787234	0,396396396	0,413793103	0,434782609	0,111111111	0,209677419
ENPP5	-0,012013407	0,043959356	1	0,003	0,014	Monocytes	0	0	0,005319149	0,009009009	0	0,028985507	0	0
TMIGD3	-0,011239078	0,043959356	1	0,003	0,014	Monocytes	0	0	0,005319149	0,009009009	0	0,028985507	0	0
MCRS1	0,051367339	0,043961102	1	0,4	0,4	Monocytes	0,453125	0,244444444	0,515957447	0,387387387	0,425287356	0,449275362	0,888888889	0,274193548
LSR	0,027069659	0,043966576	1	0,025	0	Monocytes	0,03125	0,016666667	0,026595745	0,018018018	0,034482759	0	0	0
PQBP1	0,008179177	0,043971775	1	0,449	0,479	Monocytes	0,578125	0,205555556	0,563829787	0,495495495	0,5	0,623188406	0,222222222	0,35483871
FUOM	-0,096836526	0,043992136	1	0,446	0,514	Monocytes	0,53125	0,216666667	0,446808511	0,576576577	0,568965517	0,594202899	0,666666667	0,403225806
ECHDC2	0,024953424	0,044001325	1	0,172	0,164	Monocytes	0,125	0,094444444	0,20212766	0,216216216	0,206896552	0,188405797	0,222222222	0,129032258
TMEM126A	0,013524345	0,044008259	1	0,591	0,564	Monocytes	0,609375	0,416666667	0,691489362	0,603603604	0,649425287	0,695652174	0,666666667	0,403225806
ANAPC11	-0,078225078	0,044065041	1	0,851	0,843	Monocytes	0,84375	0,7	0,925531915	0,855855856	0,925287356	0,898550725	0,777777778	0,790322581
A1BG	-0,145690339	0,044087652	1	0,279	0,336	Monocytes	0,234375	0,138888889	0,356382979	0,261261261	0,367816092	0,492753623	0,333333333	0,161290323
STX10	-0,096179952	0,04411959	1	0,372	0,357	Monocytes	0,46875	0,261111111	0,340425532	0,477477477	0,41954023	0,362318841	0,444444444	0,338709677
FRAT1	-0,055433937	0,044180049	1	0,029	0,05	Monocytes	0,03125	0	0	0	0,109195402	0,028985507	0	0,080645161
AMIGO2	0,012730676	0,044231003	1	0,047	0,043	Monocytes	0,0625	0,011111111	0,042553191	0,036036036	0,091954023	0,014492754	0,111111111	0,064516129
NRSN2-AS1	0,019898829	0,044233246	1	0,026	0,007	Monocytes	0,03125	0,016666667	0,021276596	0,027027027	0,040229885	0	0	0,016129032
ENO1	0,211875061	0,044246267	1	0,99	0,957	Monocytes	1	0,966666667	0,994680851	1	1	1	1	0,903225806
MAPK12	-0,048698024	0,044341359	1	0,042	0,064	Monocytes	0,015625	0,027777778	0,010638298	0,009009009	0,120689655	0,028985507	0	0,112903226
BICD1	-0,071114093	0,04435137	1	0,071	0,121	Monocytes	0,078125	0,033333333	0,053191489	0,027027027	0,155172414	0,057971014	0	0,209677419
C7orf43	-0,01752542	0,044375311	1	0,017	0,043	Monocytes	0,015625	0	0	0,018018018	0,051724138	0	0,111111111	0,080645161
NBPF11	-0,000873828	0,044388042	1	0,033	0,007	Monocytes	0,078125	0,005555556	0,04787234	0,018018018	0,040229885	0	0	0,016129032
FAM161A	-0,027914744	0,044435624	1	0,142	0,171	Monocytes	0,125	0,055555556	0,117021277	0,072072072	0,310344828	0,15942029	0,111111111	0,193548387
ERV3-1	-0,064293488	0,044489265	1	0,135	0,171	Monocytes	0,171875	0,066666667	0,170212766	0,072072072	0,195402299	0,144927536	0,111111111	0,209677419
NPHP1	0,015067799	0,044492484	1	0,025	0,007	Monocytes	0,0625	0,011111111	0,015957447	0,018018018	0,040229885	0	0	0,016129032
CENPL	-0,026882112	0,044493963	1	0,166	0,15	Monocytes	0,1875	0,088888889	0,186170213	0,108108108	0,252873563	0,15942029	0	0,161290323
WBP11	0,039272452	0,044510214	1	0,425	0,364	Monocytes	0,5	0,233333333	0,611702128	0,279279279	0,488505747	0,333333333	0,444444444	0,387096774
GADD45A	-0,020791846	0,044547497	1	0,113	0,093	Monocytes	0,078125	0,05	0,058510638	0,135135135	0,235632184	0,101449275	0,111111111	0,080645161
ABHD14B	-0,100715164	0,044548403	1	0,395	0,471	Monocytes	0,4375	0,227777778	0,5	0,405405405	0,431034483	0,507246377	0,777777778	0,387096774
MXRA7	0,161371732	0,044560089	1	0,112	0,057	Monocytes	0,046875	0,066666667	0,308510638	0,009009009	0,034482759	0,115942029	0	0
PPIL2	-0,022677844	0,044583112	1	0,191	0,2	Monocytes	0,234375	0,066666667	0,228723404	0,117117117	0,310344828	0,15942029	0,111111111	0,258064516
MAP3K12	-0,151203776	0,044605054	1	0,07	0,129	Monocytes	0,015625	0,011111111	0,074468085	0	0,189655172	0,130434783	0,111111111	0,129032258
TRAIP	0,080662251	0,044683413	1	0,11	0,05	Monocytes	0,125	0,05	0,132978723	0,063063063	0,172413793	0,057971014	0,111111111	0,032258065
WDR33	0,01749046	0,044757925	1	0,441	0,429	Monocytes	0,40625	0,288888889	0,54787234	0,333333333	0,563218391	0,434782609	0,333333333	0,435483871
MPRIP-AS1	-0,073054331	0,044771183	1	0,021	0,064	Monocytes	0,03125	0,011111111	0,031914894	0,009009009	0,022988506	0,101449275	0,111111111	0,016129032
CERCAM	-0,022278833	0,044801634	1	0,032	0,05	Monocytes	0,09375	0,005555556	0	0,018018018	0,08045977	0,014492754	0,111111111	0,080645161
ZNF280C	-0,012339114	0,044821782	1	0,028	0,029	Monocytes	0,046875	0,005555556	0,026595745	0,009009009	0,057471264	0,014492754	0	0,048387097
RRAGB	-0,019141082	0,04486939	1	0,082	0,079	Monocytes	0,09375	0,044444444	0,074468085	0,09009009	0,120689655	0,028985507	0	0,14516129
TMEM71	-0,056954006	0,044892178	1	0,1	0,136	Monocytes	0,15625	0,072222222	0,143617021	0,072072072	0,08045977	0,115942029	0,222222222	0,14516129
DPH3	0,002690618	0,044893664	1	0,236	0,243	Monocytes	0,15625	0,166666667	0,281914894	0,234234234	0,287356322	0,289855072	0,444444444	0,161290323
NEAT1	-0,678509986	0,044916777	1	0,526	0,629	Monocytes	0,78125	0,427777778	0,478723404	0,324324324	0,712643678	0,652173913	0,888888889	0,564516129
SNX24	0,022522322	0,044942178	1	0,021	0	Monocytes	0,015625	0,005555556	0,015957447	0,036036036	0,034482759	0	0	0
HGH1	-0,0059719	0,0449478	1	0,053	0,057	Monocytes	0,046875	0,011111111	0,026595745	0,027027027	0,143678161	0,043478261	0,111111111	0,064516129
MATK	-0,037501009	0,044963588	1	0,317	0,364	Monocytes	0,453125	0,177777778	0,218085106	0,333333333	0,505747126	0,347826087	0,555555556	0,35483871
VAV1	-0,046200649	0,044990003	1	0,247	0,243	Monocytes	0,296875	0,055555556	0,281914894	0,261261261	0,379310345	0,217391304	0,333333333	0,258064516
CLIC4	-0,039832185	0,044993509	1	0,079	0,071	Monocytes	0,03125	0,044444444	0,085106383	0,045045045	0,149425287	0,043478261	0,222222222	0,080645161
TMEM121	-0,10673232	0,045026986	1	0,025	0,079	Monocytes	0	0	0	0,009009009	0,097701149	0,014492754	0	0,161290323
WDR92	0,029880466	0,04503926	1	0,138	0,107	Monocytes	0,09375	0,038888889	0,180851064	0,135135135	0,212643678	0,086956522	0,111111111	0,129032258
CASZ1	-0,04663417	0,04510704	1	0,015	0,036	Monocytes	0	0,011111111	0,005319149	0,018018018	0,034482759	0,028985507	0	0,048387097
EME2	0,018071714	0,045133089	1	0,022	0,007	Monocytes	0,03125	0,005555556	0,021276596	0,018018018	0,040229885	0	0	0,016129032
ATG16L1	-0,04642972	0,045137415	1	0,05	0,064	Monocytes	0,046875	0	0,04787234	0,018018018	0,126436782	0,028985507	0,111111111	0,096774194
STK35	-0,034233465	0,045161859	1	0,047	0,064	Monocytes	0,078125	0,005555556	0,037234043	0,045045045	0,091954023	0,014492754	0	0,129032258
ESD	0,254318411	0,045185709	1	0,88	0,807	Monocytes	0,953125	0,761111111	0,914893617	0,90990991	0,91954023	0,898550725	1	0,677419355
DHX36	-0,108696798	0,045206885	1	0,545	0,564	Monocytes	0,46875	0,355555556	0,627659574	0,54954955	0,67816092	0,507246377	0,555555556	0,629032258
UBXN8	0,042828448	0,045302044	1	0,138	0,1	Monocytes	0,203125	0,044444444	0,186170213	0,09009009	0,189655172	0,086956522	0,222222222	0,096774194
MDP1	-0,059350905	0,045309331	1	0,053	0,086	Monocytes	0,078125	0,016666667	0,10106383	0,036036036	0,040229885	0,130434783	0	0,048387097
PFDN4	0,168906174	0,04532898	1	0,561	0,45	Monocytes	0,6875	0,372222222	0,696808511	0,540540541	0,574712644	0,52173913	0,555555556	0,35483871
FER1L5	-0,01544567	0,045340993	1	0,003	0,014	Monocytes	0,015625	0,005555556	0	0	0	0,028985507	0	0
HERC3	0,002698498	0,045354351	1	0,075	0,057	Monocytes	0,078125	0,027777778	0,069148936	0,036036036	0,155172414	0,086956522	0	0,032258065
RNF168	-0,093820227	0,045402122	1	0,238	0,271	Monocytes	0,3125	0,111111111	0,223404255	0,189189189	0,390804598	0,231884058	0,555555556	0,274193548
TMEM173	-0,02388636	0,045432114	1	0,485	0,479	Monocytes	0,546875	0,344444444	0,579787234	0,405405405	0,557471264	0,492753623	0,666666667	0,435483871
CEP57L1	-0,035726395	0,045439385	1	0,174	0,186	Monocytes	0,125	0,077777778	0,175531915	0,117117117	0,327586207	0,173913043	0,222222222	0,193548387
HSPBAP1	0,051200546	0,045449601	1	0,105	0,071	Monocytes	0,125	0,055555556	0,138297872	0,063063063	0,137931034	0,043478261	0	0,112903226
SIRT6	0,049110326	0,04549253	1	0,181	0,121	Monocytes	0,140625	0,116666667	0,20212766	0,225225225	0,212643678	0,15942029	0,222222222	0,064516129
ZNF396	0,02215294	0,045499804	1	0,017	0	Monocytes	0,015625	0,005555556	0,010638298	0,018018018	0,034482759	0	0	0
KAT5	0,083613123	0,045521526	1	0,298	0,236	Monocytes	0,421875	0,133333333	0,377659574	0,252252252	0,367816092	0,304347826	0,222222222	0,161290323
LEMD2	-0,023720352	0,045549643	1	0,039	0,057	Monocytes	0,015625	0,005555556	0,015957447	0,018018018	0,120689655	0,028985507	0,111111111	0,080645161
IDS	0,025103386	0,045612238	1	0,467	0,429	Monocytes	0,640625	0,25	0,430851064	0,513513514	0,637931034	0,463768116	0,666666667	0,35483871
EXOC7	0,006717675	0,045737188	1	0,211	0,186	Monocytes	0,28125	0,066666667	0,20212766	0,234234234	0,327586207	0,173913043	0,222222222	0,193548387
CBFA2T2	0,021871544	0,045807117	1	0,049	0,036	Monocytes	0,046875	0,027777778	0,037234043	0,027027027	0,097701149	0,014492754	0,111111111	0,048387097
RFC5	0,122707987	0,045846115	1	0,317	0,229	Monocytes	0,359375	0,138888889	0,39893617	0,234234234	0,448275862	0,289855072	0,111111111	0,177419355
SLFN13	0,023733311	0,045923949	1	0,06	0,043	Monocytes	0,09375	0,016666667	0,074468085	0,054054054	0,08045977	0,014492754	0,111111111	0,064516129
PHF8	-0,030595613	0,045934879	1	0,067	0,086	Monocytes	0,03125	0,027777778	0,042553191	0,027027027	0,172413793	0,057971014	0,222222222	0,096774194
FNTB	0,043822453	0,045948008	1	0,056	0,021	Monocytes	0,015625	0,022222222	0,069148936	0,054054054	0,091954023	0,014492754	0	0,032258065
PML	-0,131866685	0,045989041	1	0,152	0,229	Monocytes	0,15625	0,055555556	0,106382979	0,135135135	0,310344828	0,188405797	0,333333333	0,258064516
CDK2AP2	0,064972575	0,045994972	1	0,559	0,493	Monocytes	0,640625	0,416666667	0,60106383	0,558558559	0,632183908	0,594202899	0,444444444	0,387096774
SOCS2	0,043870661	0,046020404	1	0,052	0,05	Monocytes	0,078125	0,05	0,021276596	0,027027027	0,091954023	0,014492754	0,444444444	0,032258065
FAM122B	-0,007067807	0,046043701	1	0,222	0,221	Monocytes	0,234375	0,127777778	0,292553191	0,126126126	0,298850575	0,188405797	0,111111111	0,274193548
SLC25A42	-0,009076398	0,046076353	1	0,05	0,05	Monocytes	0,0625	0,005555556	0,026595745	0,009009009	0,143678161	0,043478261	0	0,064516129
WNT2B	-0,015798425	0,046079434	1	0,015	0,014	Monocytes	0,046875	0	0,010638298	0	0,034482759	0,014492754	0	0,016129032
MYL5	0,004326474	0,046095933	1	0,098	0,086	Monocytes	0,171875	0,038888889	0,127659574	0,072072072	0,114942529	0,130434783	0	0,048387097
TM9SF4	0,021153107	0,04619872	1	0,093	0,057	Monocytes	0,140625	0,033333333	0,10106383	0,072072072	0,143678161	0,043478261	0	0,080645161
YKT6	-0,034111548	0,046260382	1	0,092	0,107	Monocytes	0,15625	0,05	0,095744681	0,081081081	0,114942529	0,028985507	0,222222222	0,177419355
ZNF496	-0,004691556	0,0463375	1	0,056	0,064	Monocytes	0,046875	0,005555556	0,042553191	0,027027027	0,143678161	0,043478261	0	0,096774194
FAAH	-0,016926642	0,046347667	1	0,06	0,064	Monocytes	0,03125	0,016666667	0,037234043	0,054054054	0,143678161	0,043478261	0,111111111	0,080645161
FTCDNL1	0,016186548	0,046348061	1	0,046	0,029	Monocytes	0,015625	0	0,015957447	0,072072072	0,120689655	0,028985507	0	0,032258065
YARS2	0,081413851	0,046348376	1	0,241	0,193	Monocytes	0,1875	0,111111111	0,287234043	0,189189189	0,379310345	0,217391304	0,222222222	0,161290323
ZNRF3-AS1	-0,010491317	0,046348487	1	0,003	0,014	Monocytes	0,015625	0	0	0,009009009	0	0,028985507	0	0
KIF3C	0,024585322	0,046396097	1	0,021	0	Monocytes	0,03125	0	0,015957447	0,036036036	0,034482759	0	0	0
CDK20	0,015692957	0,046422804	1	0,014	0	Monocytes	0,015625	0,005555556	0,005319149	0,009009009	0,034482759	0	0	0
RNF103	-0,042774744	0,046424164	1	0,047	0,057	Monocytes	0,03125	0,005555556	0,015957447	0,036036036	0,137931034	0,043478261	0,111111111	0,064516129
LINC01006	0,02772563	0,046584547	1	0,029	0,014	Monocytes	0,046875	0,022222222	0,015957447	0,027027027	0,045977011	0	0,111111111	0,016129032
DPYSL5	-0,007425489	0,046666866	1	0,004	0,014	Monocytes	0	0,005555556	0,010638298	0	0	0,028985507	0	0
EPHB3	0,001042999	0,046666866	1	0,004	0,014	Monocytes	0	0,005555556	0,010638298	0	0	0,028985507	0	0
ZNF141	-0,085660433	0,046684249	1	0,081	0,129	Monocytes	0,125	0,011111111	0,069148936	0,036036036	0,17816092	0,072463768	0,222222222	0,177419355
PIGQ	-0,004560586	0,046687399	1	0,073	0,064	Monocytes	0,109375	0,022222222	0,058510638	0,045045045	0,143678161	0,043478261	0,111111111	0,080645161
COMMD2	0,051727423	0,046693224	1	0,329	0,307	Monocytes	0,3125	0,183333333	0,345744681	0,288288288	0,494252874	0,333333333	0,333333333	0,274193548
CDC16	-0,01421928	0,046695973	1	0,209	0,221	Monocytes	0,296875	0,116666667	0,143617021	0,189189189	0,356321839	0,202898551	0,666666667	0,177419355
CDK8	-0,000880865	0,046702441	1	0,043	0,036	Monocytes	0,109375	0,005555556	0,015957447	0,045045045	0,086206897	0,014492754	0	0,064516129
CORO7	0,02562566	0,046727611	1	0,238	0,193	Monocytes	0,375	0,083333333	0,255319149	0,243243243	0,327586207	0,173913043	0,333333333	0,193548387
GBP2	-0,021292761	0,046748287	1	0,088	0,086	Monocytes	0,078125	0,055555556	0,106382979	0,027027027	0,143678161	0,043478261	0,222222222	0,112903226
NCLN	-0,207777689	0,046778423	1	0,138	0,221	Monocytes	0,125	0,055555556	0,095744681	0,09009009	0,304597701	0,188405797	0,111111111	0,274193548
NUDT19	-0,021190889	0,046914024	1	0,057	0,071	Monocytes	0,0625	0,044444444	0,042553191	0,036036036	0,097701149	0,014492754	0,111111111	0,129032258
TMEM154	-0,15871028	0,046924638	1	0,11	0,129	Monocytes	0,125	0,038888889	0,159574468	0,072072072	0,149425287	0,043478261	0,111111111	0,225806452
CCHCR1	0,014320406	0,046929847	1	0,117	0,093	Monocytes	0,09375	0,022222222	0,14893617	0,09009009	0,206896552	0,115942029	0,111111111	0,064516129
CD24	0,033854512	0,04692992	1	0,021	0,007	Monocytes	0,046875	0,011111111	0,015957447	0	0,040229885	0	0	0,016129032
CCDC115	0,089997073	0,046957662	1	0,41	0,357	Monocytes	0,546875	0,288888889	0,510638298	0,315315315	0,436781609	0,449275362	0,333333333	0,258064516
SLC27A5	0,008995923	0,047034535	1	0,187	0,171	Monocytes	0,1875	0,077777778	0,191489362	0,207207207	0,281609195	0,15942029	0,111111111	0,193548387
PUF60	0,105381104	0,047094794	1	0,621	0,557	Monocytes	0,703125	0,261111111	0,728723404	0,648648649	0,827586207	0,68115942	0,666666667	0,403225806
GNB5	0,05949029	0,047115296	1	0,223	0,179	Monocytes	0,296875	0,061111111	0,276595745	0,189189189	0,327586207	0,173913043	0,333333333	0,161290323
ADH5	-0,020836576	0,047146375	1	0,614	0,621	Monocytes	0,65625	0,372222222	0,696808511	0,54954955	0,798850575	0,666666667	0,555555556	0,580645161
MYBL2	0,037961478	0,047185791	1	0,265	0,221	Monocytes	0,265625	0,127777778	0,25	0,261261261	0,425287356	0,275362319	0,111111111	0,177419355
FANCL	0,11089425	0,047196497	1	0,278	0,214	Monocytes	0,140625	0,166666667	0,356382979	0,243243243	0,379310345	0,217391304	0,333333333	0,193548387
ZNF619	0,011841793	0,047217979	1	0,022	0,007	Monocytes	0,03125	0	0,031914894	0,009009009	0,040229885	0	0	0,016129032
C1orf159	0,043669715	0,047222602	1	0,043	0,014	Monocytes	0,078125	0,016666667	0,04787234	0,063063063	0,040229885	0	0	0,032258065
HIST1H2AH	-0,01960584	0,047224045	1	0,074	0,086	Monocytes	0,03125	0,016666667	0,106382979	0,027027027	0,143678161	0,043478261	0,111111111	0,129032258
UPRT	0,066442439	0,047270405	1	0,089	0,036	Monocytes	0,09375	0,044444444	0,10106383	0,072072072	0,132183908	0,043478261	0,111111111	0,016129032
TUBE1	-0,052421603	0,047288297	1	0,056	0,071	Monocytes	0,015625	0,016666667	0,037234043	0,072072072	0,120689655	0,028985507	0	0,129032258
HDAC8	-0,019896287	0,047298992	1	0,162	0,179	Monocytes	0,21875	0,061111111	0,164893617	0,126126126	0,264367816	0,130434783	0,333333333	0,209677419
ZFP36L1	-0,232485896	0,047307818	1	0,073	0,121	Monocytes	0,046875	0,055555556	0,069148936	0,063063063	0,109195402	0,115942029	0,111111111	0,129032258
MTFR1	0,013000997	0,047325804	1	0,05	0,043	Monocytes	0,0625	0,022222222	0,058510638	0,045045045	0,068965517	0,014492754	0,111111111	0,064516129
PSMB6	0,209286479	0,047357201	1	0,881	0,829	Monocytes	0,859375	0,783333333	0,941489362	0,891891892	0,91954023	0,884057971	0,888888889	0,758064516
CENPBD1	0,001892518	0,047391079	1	0,054	0,05	Monocytes	0,046875	0,016666667	0,063829787	0,036036036	0,097701149	0,014492754	0,111111111	0,080645161
TP53INP2	-0,026326897	0,047435217	1	0,007	0,036	Monocytes	0,015625	0,011111111	0	0	0,011494253	0,072463768	0	0
TADA3	0,143483632	0,047465766	1	0,434	0,357	Monocytes	0,5	0,244444444	0,468085106	0,486486486	0,534482759	0,362318841	0,666666667	0,306451613
CKM	0,018375796	0,047492956	1	0,015	0	Monocytes	0	0,011111111	0,010638298	0,009009009	0,034482759	0	0	0
CRAMP1	0,001135278	0,04751132	1	0,052	0,05	Monocytes	0,046875	0,005555556	0,042553191	0,036036036	0,120689655	0,028985507	0	0,080645161
KCNE1	0,010813227	0,047605883	1	0,018	0,007	Monocytes	0,046875	0	0,010638298	0,009009009	0,040229885	0	0	0,016129032
TRMT11	0,016465725	0,047626923	1	0,151	0,136	Monocytes	0,140625	0,066666667	0,20212766	0,081081081	0,229885057	0,115942029	0,222222222	0,14516129
ATF4	-0,110305142	0,047651112	1	0,615	0,679	Monocytes	0,765625	0,388888889	0,579787234	0,63963964	0,816091954	0,695652174	0,888888889	0,629032258
MDH2	0,225732332	0,04766917	1	0,918	0,864	Monocytes	0,953125	0,772222222	0,978723404	0,927927928	0,982758621	0,927536232	1	0,774193548
PEX3	-0,021499844	0,047691771	1	0,102	0,129	Monocytes	0,140625	0,027777778	0,132978723	0,045045045	0,166666667	0,057971014	0,111111111	0,209677419
ANKS1B	-0,013226196	0,047699229	1	0,004	0,014	Monocytes	0	0	0,010638298	0,009009009	0	0,028985507	0	0
ZCCHC14	0,01107309	0,047784708	1	0,017	0,007	Monocytes	0,015625	0	0,010638298	0,018018018	0,040229885	0	0	0,016129032
KCTD2	-0,019416519	0,047810458	1	0,039	0,05	Monocytes	0,046875	0,016666667	0,021276596	0,018018018	0,091954023	0,014492754	0	0,096774194
ZNF594	0,011094226	0,047824484	1	0,017	0,007	Monocytes	0,015625	0,011111111	0,010638298	0	0,040229885	0	0	0,016129032
COPS4	0,269506966	0,047874358	1	0,441	0,257	Monocytes	0,515625	0,261111111	0,569148936	0,36036036	0,511494253	0,376811594	0,333333333	0,112903226
CALCOCO1	-0,053091813	0,047929196	1	0,082	0,107	Monocytes	0,109375	0,033333333	0,063829787	0,072072072	0,149425287	0,130434783	0,111111111	0,080645161
YTHDC2	-0,032419818	0,047973646	1	0,113	0,114	Monocytes	0,078125	0,061111111	0,069148936	0,045045045	0,270114943	0,130434783	0	0,112903226
HAUS8	-0,051847532	0,048048002	1	0,159	0,193	Monocytes	0,140625	0,072222222	0,260638298	0,135135135	0,16091954	0,188405797	0	0,225806452
SFT2D1	0,11056421	0,048070193	1	0,707	0,707	Monocytes	0,796875	0,533333333	0,829787234	0,657657658	0,752873563	0,753623188	0,777777778	0,64516129
UBR7	0,079191356	0,048085515	1	0,179	0,15	Monocytes	0,109375	0,088888889	0,207446809	0,171171171	0,270114943	0,130434783	0,111111111	0,177419355
GRHPR	0,162462784	0,048115009	1	0,605	0,529	Monocytes	0,671875	0,361111111	0,654255319	0,594594595	0,787356322	0,637681159	0,555555556	0,403225806
LINC01473	-0,099400474	0,048116723	1	0,025	0,079	Monocytes	0,015625	0,016666667	0,037234043	0,018018018	0,028735632	0,101449275	0,111111111	0,048387097
CATSPER2	0,014964456	0,048132699	1	0,077	0,05	Monocytes	0,0625	0,011111111	0,10106383	0,045045045	0,143678161	0,043478261	0,111111111	0,048387097
AGO2	-0,040000884	0,048148454	1	0,213	0,257	Monocytes	0,359375	0,088888889	0,196808511	0,153153153	0,344827586	0,188405797	0,333333333	0,322580645
MALSU1	0,150041261	0,04820684	1	0,485	0,379	Monocytes	0,390625	0,344444444	0,553191489	0,468468468	0,603448276	0,434782609	0,444444444	0,306451613
MIS18A	0,140533848	0,048258056	1	0,395	0,321	Monocytes	0,3125	0,233333333	0,510638298	0,405405405	0,459770115	0,289855072	0,444444444	0,338709677
HOXB4	-0,065711845	0,048276894	1	0,05	0,1	Monocytes	0	0,005555556	0,031914894	0,027027027	0,149425287	0,043478261	0,111111111	0,161290323
WDR26	-0,125436107	0,048314998	1	0,138	0,2	Monocytes	0,171875	0,061111111	0,106382979	0,117117117	0,252873563	0,115942029	0,111111111	0,306451613
CHCHD2	0,309910684	0,048334861	1	0,994	0,964	Monocytes	1	0,983333333	0,994680851	1	1	1	0,888888889	0,935483871
FBXO32	0,016781213	0,048352787	1	0,013	0	Monocytes	0,015625	0	0,005319149	0,009009009	0,034482759	0	0	0
SLC30A1	0,012124851	0,048353944	1	0,047	0,043	Monocytes	0,0625	0,005555556	0,031914894	0,018018018	0,120689655	0,028985507	0,111111111	0,048387097
SNHG19	0,006094074	0,04837257	1	0,259	0,321	Monocytes	0,359375	0,083333333	0,382978723	0,378378378	0,195402299	0,347826087	0,333333333	0,290322581
NME6	0,030407117	0,048398007	1	0,187	0,186	Monocytes	0,234375	0,088888889	0,20212766	0,162162162	0,270114943	0,130434783	0,111111111	0,258064516
SLC25A15	0,013474081	0,048486873	1	0,013	0	Monocytes	0	0,005555556	0,005319149	0,009009009	0,034482759	0	0	0
VPS33A	0,034650746	0,048569055	1	0,166	0,136	Monocytes	0,125	0,072222222	0,212765957	0,09009009	0,275862069	0,15942029	0,111111111	0,112903226
PLOD3	0,001403725	0,048650064	1	0,176	0,15	Monocytes	0,265625	0,066666667	0,228723404	0,171171171	0,201149425	0,202898551	0,222222222	0,080645161
PANK4	-0,014135709	0,048670836	1	0,05	0,057	Monocytes	0,0625	0,005555556	0,037234043	0,027027027	0,120689655	0,028985507	0	0,096774194
NOP9	-0,041185374	0,048714163	1	0,059	0,086	Monocytes	0,046875	0,033333333	0,04787234	0,054054054	0,103448276	0,057971014	0	0,129032258
RTN4IP1	0,075722731	0,048733015	1	0,079	0,021	Monocytes	0,03125	0,038888889	0,143617021	0,045045045	0,091954023	0,014492754	0	0,032258065
TTC4	0,024686497	0,048750908	1	0,022	0	Monocytes	0,03125	0	0,042553191	0	0,034482759	0	0	0
EFCAB11	-0,035187929	0,048758533	1	0,158	0,186	Monocytes	0,15625	0,105555556	0,212765957	0,09009009	0,195402299	0,231884058	0	0,161290323
TTC33	0,020093577	0,048765038	1	0,059	0,05	Monocytes	0,03125	0,022222222	0,085106383	0,045045045	0,086206897	0,014492754	0	0,096774194
CYP7B1	0,008928229	0,048785064	1	0,014	0,007	Monocytes	0,015625	0	0,005319149	0,009009009	0,040229885	0	0	0,016129032
ZDHHC6	0,02405444	0,048790708	1	0,287	0,214	Monocytes	0,34375	0,15	0,319148936	0,315315315	0,356321839	0,202898551	0,111111111	0,241935484
DSTN	0,06966161	0,048877237	1	0,537	0,521	Monocytes	0,71875	0,333333333	0,670212766	0,495495495	0,563218391	0,579710145	0,666666667	0,435483871
SLC13A5	-0,004283301	0,048879868	1	0,006	0,014	Monocytes	0	0,005555556	0,015957447	0	0	0,028985507	0	0
SCIMP	-0,114345538	0,048892858	1	0,04	0,079	Monocytes	0,125	0,027777778	0,063829787	0,009009009	0,017241379	0,086956522	0,111111111	0,064516129
BDH2	0,067580071	0,048939615	1	0,259	0,207	Monocytes	0,265625	0,111111111	0,313829787	0,27027027	0,344827586	0,202898551	0,111111111	0,225806452
AVL9	-0,184887994	0,048948178	1	0,131	0,2	Monocytes	0,15625	0,038888889	0,132978723	0,072072072	0,252873563	0,115942029	0,111111111	0,306451613
PIWIL2	-0,011361598	0,049055857	1	0,004	0,014	Monocytes	0,015625	0	0,010638298	0	0	0,028985507	0	0
PSMC6	0,07110396	0,049109863	1	0,622	0,55	Monocytes	0,609375	0,416666667	0,75	0,558558559	0,74137931	0,594202899	0,444444444	0,516129032
RPS8	-0,094309148	0,049134672	1	1	1	Monocytes	1	1	1	1	1	1	1	1
KIDINS220	-0,244600992	0,049140596	1	0,19	0,271	Monocytes	0,21875	0,083333333	0,228723404	0,072072072	0,32183908	0,173913043	0,111111111	0,403225806
ZNF215	0,016239627	0,049238846	1	0,02	0	Monocytes	0,015625	0	0,037234043	0	0,034482759	0	0	0
NEIL3	-0,036799345	0,049262422	1	0,082	0,107	Monocytes	0,078125	0,05	0,079787234	0,081081081	0,120689655	0,028985507	0,222222222	0,177419355
ZNF473	0,029491218	0,04927616	1	0,039	0,014	Monocytes	0	0	0,04787234	0,027027027	0,091954023	0,014492754	0	0,016129032
PAF1	-0,073337103	0,049276884	1	0,205	0,293	Monocytes	0,15625	0,111111111	0,25	0,252252252	0,24137931	0,391304348	0,333333333	0,177419355
CCDC180	0,008650858	0,049278099	1	0,02	0,007	Monocytes	0,03125	0	0,026595745	0	0,040229885	0	0	0,016129032
TADA1	0,04868517	0,049320619	1	0,07	0,036	Monocytes	0,0625	0,038888889	0,10106383	0,036036036	0,091954023	0,014492754	0	0,064516129
GTF3C2	-0,004662637	0,049341637	1	0,185	0,171	Monocytes	0,234375	0,105555556	0,175531915	0,144144144	0,287356322	0,15942029	0,111111111	0,193548387
EVL	-0,073548989	0,049364056	1	0,351	0,371	Monocytes	0,40625	0,122222222	0,441489362	0,279279279	0,517241379	0,391304348	0,666666667	0,306451613
PAOX	-0,011238025	0,049370609	1	0,05	0,05	Monocytes	0,0625	0,011111111	0,04787234	0,036036036	0,097701149	0,028985507	0	0,080645161
MED23	-0,028475163	0,049406691	1	0,113	0,136	Monocytes	0,125	0,055555556	0,074468085	0,045045045	0,252873563	0,130434783	0,333333333	0,112903226
MIR181A1HG	0,007991364	0,049513067	1	0,283	0,264	Monocytes	0,296875	0,144444444	0,382978723	0,171171171	0,385057471	0,31884058	0,333333333	0,193548387
DDX10	0,065121592	0,049519703	1	0,24	0,229	Monocytes	0,3125	0,127777778	0,276595745	0,171171171	0,333333333	0,188405797	0,111111111	0,290322581
RNF149	-0,144609436	0,04956897	1	0,142	0,179	Monocytes	0,21875	0,061111111	0,111702128	0,09009009	0,264367816	0,130434783	0,333333333	0,209677419
SPON2	0,057258232	0,049594651	1	0,086	0,043	Monocytes	0,140625	0,027777778	0,111702128	0,108108108	0,086206897	0,028985507	0,111111111	0,048387097
MYH10	0,009474058	0,049596345	1	0,017	0,007	Monocytes	0,046875	0	0,010638298	0	0,040229885	0	0	0,016129032
SMAD1	-0,072239833	0,049598866	1	0,049	0,079	Monocytes	0,03125	0,011111111	0,042553191	0,018018018	0,120689655	0,028985507	0	0,14516129
QTRT1	-0,000275107	0,04961935	1	0,237	0,236	Monocytes	0,234375	0,094444444	0,292553191	0,261261261	0,310344828	0,304347826	0,222222222	0,161290323
ZSCAN30	-0,012833999	0,049644592	1	0,046	0,064	Monocytes	0,015625	0,011111111	0,042553191	0,027027027	0,109195402	0,028985507	0	0,112903226
RSRP1	-0,514778918	0,049667999	1	0,428	0,664	Monocytes	0,46875	0,222222222	0,515957447	0,333333333	0,591954023	0,68115942	0,333333333	0,693548387
RHBDD1	0,055908802	0,049737262	1	0,066	0,043	Monocytes	0,03125	0,038888889	0,042553191	0,09009009	0,114942529	0,028985507	0	0,064516129
TFCP2	-0,025451034	0,049864355	1	0,124	0,129	Monocytes	0,078125	0,061111111	0,127659574	0,081081081	0,229885057	0,115942029	0,111111111	0,14516129
GIPC1	0,014784496	0,049865244	1	0,022	0,014	Monocytes	0,046875	0,005555556	0,021276596	0,009009009	0,040229885	0	0	0,032258065
BARD1	-0,006079246	0,049913524	1	0,367	0,371	Monocytes	0,34375	0,238888889	0,5	0,225225225	0,454022989	0,289855072	0,333333333	0,467741935
SVIP	0,187467187	0,049925883	1	0,621	0,536	Monocytes	0,765625	0,416666667	0,739361702	0,594594595	0,666666667	0,608695652	0,666666667	0,435483871
STAP2	-0,004560011	0,049940747	1	0,006	0,014	Monocytes	0	0	0,015957447	0,009009009	0	0,028985507	0	0
ALG6	-0,019058989	0,049977787	1	0,165	0,129	Monocytes	0,1875	0,066666667	0,207446809	0,153153153	0,218390805	0,130434783	0,444444444	0,080645161
NKIRAS1	0,004996715	0,050009695	1	0,017	0,007	Monocytes	0	0,005555556	0,021276596	0	0,040229885	0	0	0,016129032
PIWIL4	0,013767464	0,050022517	1	0,013	0	Monocytes	0	0	0,005319149	0,018018018	0,034482759	0	0	0
UGT3A2	0,014569976	0,050051345	1	0,013	0	Monocytes	0	0,011111111	0,005319149	0	0,034482759	0	0	0
TEC	-0,016849311	0,050084988	1	0,045	0,057	Monocytes	0,03125	0,005555556	0,037234043	0,009009009	0,120689655	0,028985507	0	0,096774194
PELI2	-0,072394172	0,050093792	1	0,052	0,086	Monocytes	0,09375	0,016666667	0,053191489	0	0,103448276	0,028985507	0,222222222	0,129032258
PRMT9	-0,077811241	0,050110269	1	0,077	0,114	Monocytes	0,078125	0,033333333	0,069148936	0,09009009	0,120689655	0,15942029	0,222222222	0,048387097
CMC1	0,036594661	0,050121304	1	0,582	0,579	Monocytes	0,5	0,283333333	0,723404255	0,567567568	0,775862069	0,623188406	0,444444444	0,548387097
PROCR	-0,035886916	0,050165342	1	0,046	0,057	Monocytes	0,0625	0,033333333	0,042553191	0,045045045	0,057471264	0,057971014	0	0,064516129
LMF2	0,067024192	0,050205095	1	0,254	0,229	Monocytes	0,375	0,094444444	0,265957447	0,279279279	0,344827586	0,202898551	0,222222222	0,258064516
CCNL1	-0,202818095	0,050383117	1	0,637	0,729	Monocytes	0,796875	0,483333333	0,670212766	0,414414414	0,844827586	0,710144928	0,777777778	0,741935484
APOL3	-0,034204775	0,050408566	1	0,063	0,064	Monocytes	0,078125	0,061111111	0,085106383	0,036036036	0,051724138	0,086956522	0	0,048387097
TAS2R30	0,013690169	0,050432179	1	0,011	0	Monocytes	0,015625	0	0,005319149	0	0,034482759	0	0	0
TRAF5	-0,085505226	0,050500521	1	0,079	0,143	Monocytes	0,15625	0,016666667	0,053191489	0,018018018	0,183908046	0,130434783	0,666666667	0,080645161
CCDC121	0,013149049	0,050508216	1	0,011	0	Monocytes	0	0	0,005319149	0,009009009	0,034482759	0	0	0
PREX1	-0,161708354	0,050569478	1	0,329	0,393	Monocytes	0,484375	0,144444444	0,356382979	0,171171171	0,534482759	0,362318841	0,444444444	0,419354839
SLC41A1	0,00991942	0,050570829	1	0,011	0	Monocytes	0	0,005555556	0,005319149	0	0,034482759	0	0	0
MAML1	-0,084703416	0,050578337	1	0,085	0,121	Monocytes	0,0625	0,011111111	0,122340426	0,081081081	0,132183908	0,101449275	0,222222222	0,129032258
TANGO2	-0,049233343	0,05057989	1	0,091	0,057	Monocytes	0,109375	0,033333333	0,090425532	0,117117117	0,126436782	0,043478261	0	0,080645161
SMYD2	-0,050684289	0,050602908	1	0,117	0,15	Monocytes	0,171875	0,088888889	0,106382979	0,108108108	0,143678161	0,101449275	0,222222222	0,193548387
GTPBP3	0,055306132	0,050645289	1	0,195	0,143	Monocytes	0,25	0,111111111	0,180851064	0,162162162	0,298850575	0,173913043	0,111111111	0,112903226
C15orf39	-0,086825925	0,050677094	1	0,166	0,207	Monocytes	0,28125	0,022222222	0,143617021	0,135135135	0,316091954	0,188405797	0,444444444	0,193548387
MPP6	-8,27E-05	0,050684233	1	0,06	0,057	Monocytes	0,015625	0,011111111	0,04787234	0,054054054	0,143678161	0,043478261	0	0,080645161
ATG4A	0,054359138	0,050700476	1	0,096	0,05	Monocytes	0,15625	0,027777778	0,085106383	0,081081081	0,166666667	0,057971014	0	0,048387097
ACYP2	-0,089722443	0,050707628	1	0,298	0,35	Monocytes	0,40625	0,088888889	0,39893617	0,297297297	0,367816092	0,362318841	0,444444444	0,322580645
BCL2L12	0,085636458	0,050728369	1	0,399	0,35	Monocytes	0,5	0,233333333	0,420212766	0,486486486	0,454022989	0,376811594	0,555555556	0,290322581
ELMOD3	-0,014863253	0,050747508	1	0,098	0,093	Monocytes	0,109375	0,05	0,074468085	0,081081081	0,17816092	0,072463768	0,111111111	0,112903226
RABL2A	-0,025488744	0,050750107	1	0,046	0,064	Monocytes	0,078125	0,027777778	0,063829787	0,009009009	0,057471264	0,057971014	0,111111111	0,064516129
CYP20A1	0,083836201	0,050789246	1	0,244	0,171	Monocytes	0,3125	0,155555556	0,356382979	0,117117117	0,270114943	0,130434783	0,555555556	0,161290323
TNFAIP8L2	-0,156085596	0,050807719	1	0,28	0,364	Monocytes	0,1875	0,222222222	0,457446809	0,207207207	0,229885057	0,376811594	0,444444444	0,338709677
AK2	0,136229338	0,050808381	1	0,681	0,607	Monocytes	0,75	0,45	0,79787234	0,720720721	0,74137931	0,608695652	0,888888889	0,564516129
KSR1	-0,00369453	0,050826268	1	0,013	0,007	Monocytes	0,015625	0,005555556	0	0	0,040229885	0	0	0,016129032
OCRL	0,0124605	0,050828605	1	0,018	0,014	Monocytes	0,03125	0,011111111	0	0,009009009	0,045977011	0	0,111111111	0,016129032
COPS3	0,237821345	0,050848014	1	0,717	0,579	Monocytes	0,765625	0,555555556	0,829787234	0,630630631	0,798850575	0,652173913	0,444444444	0,516129032
MTRNR2L6	-0,021126038	0,050857149	1	0,018	0,043	Monocytes	0,0625	0,011111111	0,031914894	0	0,005747126	0,057971014	0,222222222	0
CA8	-0,000505675	0,050910288	1	0,013	0,007	Monocytes	0	0,005555556	0	0,009009009	0,040229885	0	0	0,016129032
FILIP1L	0,014522425	0,050916451	1	0,013	0,007	Monocytes	0	0	0,005319149	0,009009009	0,040229885	0	0	0,016129032
VPS13D	-0,031653592	0,050935693	1	0,098	0,079	Monocytes	0,0625	0,055555556	0,117021277	0,045045045	0,166666667	0,057971014	0	0,112903226
CCDC186	-0,032609136	0,050992418	1	0,226	0,207	Monocytes	0,265625	0,1	0,276595745	0,144144144	0,33908046	0,188405797	0,222222222	0,225806452
MCL1	-0,258864404	0,051043646	1	0,548	0,629	Monocytes	0,859375	0,388888889	0,457446809	0,45045045	0,75862069	0,608695652	0,888888889	0,612903226
WDR89	-0,003625337	0,051066602	1	0,073	0,071	Monocytes	0,015625	0,016666667	0,090425532	0,027027027	0,16091954	0,057971014	0	0,096774194
FAM168B	-0,057570356	0,051079859	1	0,131	0,164	Monocytes	0,15625	0,077777778	0,106382979	0,09009009	0,229885057	0,115942029	0	0,241935484
DPH7	-0,027397738	0,05110608	1	0,121	0,164	Monocytes	0,21875	0,088888889	0,037234043	0,027027027	0,270114943	0,130434783	0,222222222	0,193548387
MPI	0,015721437	0,051127581	1	0,209	0,186	Monocytes	0,15625	0,088888889	0,265957447	0,189189189	0,304597701	0,217391304	0,444444444	0,112903226
ZDHHC3	-0,032718327	0,051136011	1	0,225	0,236	Monocytes	0,296875	0,111111111	0,164893617	0,198198198	0,396551724	0,246376812	0,444444444	0,193548387
RBFA	0,037677114	0,051164363	1	0,287	0,286	Monocytes	0,328125	0,183333333	0,260638298	0,279279279	0,413793103	0,260869565	0,222222222	0,322580645
DPF2	-0,086538164	0,051171653	1	0,24	0,243	Monocytes	0,234375	0,105555556	0,313829787	0,189189189	0,333333333	0,275362319	0,222222222	0,209677419
SMYD4	0,005436362	0,051185675	1	0,106	0,107	Monocytes	0,109375	0,044444444	0,079787234	0,081081081	0,212643678	0,101449275	0,222222222	0,096774194
CTU2	-0,00920841	0,051255201	1	0,116	0,114	Monocytes	0,109375	0,033333333	0,122340426	0,108108108	0,201149425	0,101449275	0,222222222	0,112903226
NUDCD2	0,142155741	0,051307791	1	0,59	0,543	Monocytes	0,578125	0,438888889	0,64893617	0,567567568	0,701149425	0,550724638	0,666666667	0,516129032
APLF	-0,010097953	0,051392162	1	0,032	0,029	Monocytes	0,03125	0,022222222	0,015957447	0,045045045	0,051724138	0,028985507	0	0,032258065
VPS16	-0,088105573	0,051445107	1	0,156	0,179	Monocytes	0,21875	0,038888889	0,170212766	0,09009009	0,281609195	0,173913043	0,333333333	0,161290323
EEF1A1	-0,094323577	0,051475344	1	1	1	Monocytes	1	1	1	1	1	1	1	1
KHK	0,050389373	0,05150717	1	0,084	0,043	Monocytes	0,109375	0,033333333	0,090425532	0,09009009	0,114942529	0,043478261	0,111111111	0,032258065
GSDMB	0,016308259	0,051511106	1	0,017	0	Monocytes	0	0	0,031914894	0	0,034482759	0	0	0
ATG7	0,015244485	0,051559011	1	0,1	0,057	Monocytes	0,15625	0,027777778	0,127659574	0,072072072	0,143678161	0,043478261	0	0,080645161
MYO15B	-0,113124096	0,051610076	1	0,073	0,121	Monocytes	0,15625	0,005555556	0,037234043	0,054054054	0,16091954	0,115942029	0,111111111	0,129032258
FAM126A	-0,053817751	0,051616738	1	0,139	0,143	Monocytes	0,15625	0,072222222	0,132978723	0,099099099	0,235632184	0,115942029	0,222222222	0,161290323
HIST2H2AC	-0,224895285	0,05164107	1	0,19	0,207	Monocytes	0,203125	0,044444444	0,271276596	0,144144144	0,275862069	0,15942029	0	0,290322581
CAPN10	-0,001608689	0,05167574	1	0,042	0,05	Monocytes	0,03125	0,022222222	0,010638298	0,009009009	0,120689655	0,028985507	0,111111111	0,064516129
FXYD7	-0,015464308	0,051698115	1	0,006	0,014	Monocytes	0	0	0,010638298	0,018018018	0	0,028985507	0	0
FXYD1	-0,009794308	0,051698115	1	0,006	0,014	Monocytes	0	0	0,010638298	0,018018018	0	0,028985507	0	0
SPATA9	0,011620592	0,051717302	1	0,014	0	Monocytes	0	0	0,021276596	0	0,034482759	0	0	0
RNF146	0,011189022	0,051757816	1	0,099	0,071	Monocytes	0,078125	0,044444444	0,127659574	0,117117117	0,120689655	0,028985507	0,222222222	0,096774194
GRB10	-0,005658331	0,051762485	1	0,025	0,021	Monocytes	0,015625	0,011111111	0,021276596	0,036036036	0,040229885	0	0	0,048387097
MADD	-0,052307279	0,05184158	1	0,1	0,114	Monocytes	0,109375	0,016666667	0,090425532	0,045045045	0,229885057	0,101449275	0,111111111	0,129032258
IFNGR1	0,047228404	0,05184865	1	0,36	0,357	Monocytes	0,4375	0,216666667	0,436170213	0,288288288	0,442528736	0,289855072	0,444444444	0,419354839
TMEM184C	0,012783453	0,051871385	1	0,082	0,057	Monocytes	0,109375	0,022222222	0,074468085	0,045045045	0,166666667	0,057971014	0	0,064516129
HCFC1R1	-0,09355057	0,051909054	1	0,326	0,379	Monocytes	0,3125	0,216666667	0,382978723	0,342342342	0,373563218	0,463768116	0,444444444	0,274193548
PROSER3	-0,00162656	0,05192974	1	0,105	0,093	Monocytes	0,234375	0,072222222	0,117021277	0,099099099	0,08045977	0,072463768	0,333333333	0,080645161
ARPC1A	0,140596972	0,051996917	1	0,529	0,414	Monocytes	0,625	0,322222222	0,574468085	0,522522523	0,66091954	0,492753623	0,444444444	0,322580645
NDUFV1	0,077302163	0,052030841	1	0,661	0,6	Monocytes	0,75	0,394444444	0,75	0,738738739	0,75862069	0,666666667	0,777777778	0,5
CNST	-0,114362893	0,052038978	1	0,116	0,2	Monocytes	0,109375	0,072222222	0,10106383	0,045045045	0,224137931	0,101449275	0,222222222	0,306451613
ZSCAN31	0,007010461	0,052039681	1	0,015	0,007	Monocytes	0	0	0,021276596	0	0,040229885	0	0	0,016129032
FAM120B	-0,027046524	0,052092016	1	0,084	0,057	Monocytes	0,03125	0,027777778	0,117021277	0,054054054	0,143678161	0,043478261	0	0,080645161
FRA10AC1	-0,043701129	0,052111185	1	0,138	0,164	Monocytes	0,171875	0,088888889	0,180851064	0,072072072	0,172413793	0,15942029	0,111111111	0,177419355
ZNF706	-0,002365596	0,052192804	1	0,675	0,65	Monocytes	0,71875	0,494444444	0,70212766	0,693693694	0,804597701	0,652173913	1	0,596774194
NIPSNAP1	0,06958393	0,052270725	1	0,23	0,207	Monocytes	0,21875	0,083333333	0,212765957	0,261261261	0,385057471	0,231884058	0,111111111	0,193548387
DTX2	-0,097572589	0,052336193	1	0,102	0,143	Monocytes	0,109375	0,027777778	0,090425532	0,072072072	0,206896552	0,086956522	0,222222222	0,193548387
MDH1	0,338492745	0,052351863	1	0,862	0,75	Monocytes	0,90625	0,716666667	0,936170213	0,81981982	0,942528736	0,84057971	1	0,612903226
SPATA6	-0,048427032	0,052361192	1	0,077	0,093	Monocytes	0,109375	0,055555556	0,04787234	0,045045045	0,137931034	0,043478261	0	0,161290323
PHPT1	-0,163329357	0,052415772	1	0,774	0,879	Monocytes	0,71875	0,577777778	0,925531915	0,792792793	0,82183908	0,913043478	1	0,822580645
TATDN2	-0,02348261	0,052440315	1	0,05	0,071	Monocytes	0,0625	0,005555556	0,010638298	0,072072072	0,120689655	0,028985507	0,111111111	0,112903226
PPP1R26	-0,011141617	0,052446087	1	0,013	0,007	Monocytes	0	0	0	0,018018018	0,040229885	0	0	0,016129032
TNRC6A	-0,057140331	0,052484507	1	0,192	0,193	Monocytes	0,21875	0,083333333	0,186170213	0,162162162	0,32183908	0,173913043	0,111111111	0,225806452
SOD2	-0,107341648	0,052501332	1	0,269	0,3	Monocytes	0,375	0,205555556	0,35106383	0,108108108	0,310344828	0,31884058	0,333333333	0,274193548
TIMMDC1	0,080005628	0,052519592	1	0,47	0,407	Monocytes	0,453125	0,272222222	0,54787234	0,432432432	0,620689655	0,449275362	0,555555556	0,338709677
ARL13B	-0,025100972	0,052574238	1	0,13	0,129	Monocytes	0,109375	0,061111111	0,122340426	0,108108108	0,229885057	0,101449275	0,222222222	0,14516129
MRPL17	0,009675029	0,052586115	1	0,477	0,471	Monocytes	0,28125	0,288888889	0,638297872	0,486486486	0,563218391	0,420289855	0,666666667	0,5
SNRPF	0,21381675	0,052611943	1	0,957	0,914	Monocytes	1	0,888888889	0,973404255	0,963963964	0,988505747	1	1	0,806451613
PCNA	0,493104795	0,052615491	1	0,855	0,729	Monocytes	0,875	0,822222222	0,920212766	0,756756757	0,873563218	0,768115942	0,555555556	0,709677419
SLC25A26	0,131311825	0,052642132	1	0,298	0,221	Monocytes	0,25	0,15	0,361702128	0,324324324	0,385057471	0,231884058	0,333333333	0,193548387
SLC38A9	-0,034470213	0,052643286	1	0,077	0,079	Monocytes	0,0625	0,022222222	0,069148936	0,081081081	0,143678161	0,043478261	0,111111111	0,112903226
HARBI1	0,006433113	0,052694566	1	0,018	0,014	Monocytes	0,015625	0	0,021276596	0,009009009	0,040229885	0	0	0,032258065
WDR18	0,066883857	0,052715512	1	0,448	0,407	Monocytes	0,515625	0,227777778	0,537234043	0,477477477	0,534482759	0,47826087	0,444444444	0,322580645
KLHL23	0,043169269	0,052717992	1	0,139	0,121	Monocytes	0,03125	0,061111111	0,122340426	0,126126126	0,287356322	0,144927536	0,222222222	0,080645161
DHRS9	0,159253004	0,052726072	1	0,232	0,136	Monocytes	0,328125	0,061111111	0,382978723	0,261261261	0,189655172	0,072463768	0,222222222	0,193548387
DHRS7	0,172559305	0,052778122	1	0,682	0,614	Monocytes	0,671875	0,55	0,755319149	0,657657658	0,75862069	0,637681159	0,888888889	0,548387097
AP3M2	-0,08353188	0,052821052	1	0,103	0,15	Monocytes	0,125	0,033333333	0,138297872	0,063063063	0,155172414	0,130434783	0	0,193548387
RPS13	0,259934075	0,052844907	1	1	1	Monocytes	1	1	1	1	1	1	1	1
RBM4B	0,037083394	0,052875541	1	0,191	0,171	Monocytes	0,140625	0,1	0,218085106	0,252252252	0,235632184	0,173913043	0,111111111	0,177419355
UBR1	0,022156184	0,052900426	1	0,107	0,1	Monocytes	0,109375	0,061111111	0,106382979	0,054054054	0,189655172	0,072463768	0,111111111	0,129032258
BEX4	0,204014379	0,05293035	1	0,583	0,486	Monocytes	0,65625	0,416666667	0,632978723	0,54954955	0,695402299	0,536231884	0,555555556	0,419354839
GKAP1	0,011042202	0,05293533	1	0,063	0,057	Monocytes	0,03125	0,044444444	0,026595745	0,045045045	0,143678161	0,043478261	0	0,080645161
C9orf3	0,039746302	0,052970058	1	0,054	0,029	Monocytes	0,046875	0,027777778	0,042553191	0,036036036	0,109195402	0,028985507	0	0,032258065
LAT2	0,052247408	0,052982977	1	0,805	0,771	Monocytes	0,890625	0,533333333	0,893617021	0,882882883	0,908045977	0,797101449	0,666666667	0,758064516
RPS6KA6	-0,004727321	0,052988176	1	0,007	0,014	Monocytes	0,015625	0	0,021276596	0	0	0,028985507	0	0
KLHL22	0,047667791	0,053028975	1	0,134	0,086	Monocytes	0,109375	0,044444444	0,14893617	0,135135135	0,218390805	0,101449275	0	0,080645161
DCBLD2	0,002841086	0,053063996	1	0,011	0,007	Monocytes	0	0	0,005319149	0	0,040229885	0	0	0,016129032
GALNT12	0,037145465	0,053144521	1	0,057	0,021	Monocytes	0,0625	0,011111111	0,063829787	0,027027027	0,114942529	0,028985507	0	0,016129032
GPS2	-0,042703364	0,053186284	1	0,088	0,086	Monocytes	0,125	0,016666667	0,117021277	0,018018018	0,16091954	0,072463768	0	0,112903226
STX4	-0,067070796	0,053208618	1	0,223	0,236	Monocytes	0,25	0,1	0,260638298	0,207207207	0,310344828	0,217391304	0,555555556	0,209677419
REXO4	-0,00075578	0,053243458	1	0,119	0,129	Monocytes	0,203125	0,055555556	0,10106383	0,063063063	0,206896552	0,086956522	0,555555556	0,112903226
C1orf52	-0,137550162	0,053346068	1	0,287	0,379	Monocytes	0,390625	0,161111111	0,345744681	0,234234234	0,350574713	0,492753623	0,444444444	0,241935484
DUSP3	-0,05796909	0,053378368	1	0,23	0,229	Monocytes	0,265625	0,105555556	0,276595745	0,261261261	0,275862069	0,173913043	0,222222222	0,290322581
ZKSCAN5	0,0006167	0,053473238	1	0,026	0,029	Monocytes	0,015625	0,016666667	0,026595745	0,027027027	0,040229885	0	0	0,064516129
NXF1	-0,007592265	0,05348048	1	0,209	0,193	Monocytes	0,1875	0,105555556	0,223404255	0,27027027	0,270114943	0,188405797	0,333333333	0,177419355
APC	-0,082641261	0,053550009	1	0,141	0,179	Monocytes	0,109375	0,111111111	0,122340426	0,108108108	0,224137931	0,101449275	0	0,290322581
TPRG1L	-0,017618261	0,053553734	1	0,042	0,036	Monocytes	0,015625	0	0,026595745	0,036036036	0,114942529	0,028985507	0	0,048387097
TIMM10B	-0,033277102	0,053571268	1	0,225	0,229	Monocytes	0,171875	0,083333333	0,260638298	0,234234234	0,344827586	0,217391304	0	0,274193548
SNX14	0,068249246	0,053597479	1	0,216	0,171	Monocytes	0,359375	0,066666667	0,191489362	0,171171171	0,373563218	0,217391304	0	0,14516129
LILRA4	0,078353446	0,053600488	1	0,301	0,307	Monocytes	0,234375	0,244444444	0,265957447	0,423423423	0,344827586	0,47826087	0,333333333	0,112903226
TCTN2	0,011643725	0,053673065	1	0,028	0,021	Monocytes	0,0625	0,011111111	0,037234043	0	0,040229885	0	0	0,048387097
USP16	-0,052381578	0,053693543	1	0,501	0,493	Monocytes	0,515625	0,372222222	0,542553191	0,468468468	0,603448276	0,463768116	0,777777778	0,483870968
ZNF219	0,005774227	0,053715402	1	0,025	0,014	Monocytes	0,015625	0,005555556	0,005319149	0	0,086206897	0,014492754	0	0,016129032
APEX2	0,000778076	0,053734423	1	0,227	0,2	Monocytes	0,1875	0,122222222	0,292553191	0,234234234	0,275862069	0,231884058	0,111111111	0,177419355
CHAF1A	-0,050436084	0,053903674	1	0,271	0,321	Monocytes	0,359375	0,122222222	0,223404255	0,153153153	0,517241379	0,347826087	0,222222222	0,306451613
METTL17	0,017250489	0,053994381	1	0,272	0,257	Monocytes	0,28125	0,144444444	0,276595745	0,324324324	0,362068966	0,275362319	0,222222222	0,241935484
TECPR1	-0,02064552	0,053998621	1	0,05	0,057	Monocytes	0,0625	0	0,042553191	0,072072072	0,091954023	0,014492754	0	0,112903226
XAB2	0,012005852	0,054011393	1	0,13	0,093	Monocytes	0,203125	0,055555556	0,143617021	0,108108108	0,17816092	0,072463768	0,111111111	0,112903226
ASF1B	0,129316263	0,054017225	1	0,459	0,393	Monocytes	0,375	0,305555556	0,595744681	0,468468468	0,494252874	0,434782609	0,666666667	0,306451613
GNAI1	-0,001540985	0,054029901	1	0,075	0,071	Monocytes	0,0625	0,011111111	0,079787234	0,018018018	0,17816092	0,072463768	0,111111111	0,064516129
FER	-0,038819036	0,054130658	1	0,053	0,057	Monocytes	0,046875	0,022222222	0,085106383	0,018018018	0,074712644	0,028985507	0	0,096774194
SKA1	0,040937049	0,054165407	1	0,099	0,071	Monocytes	0,15625	0,044444444	0,085106383	0,117117117	0,137931034	0,043478261	0,222222222	0,080645161
RINL	-0,057106302	0,054174154	1	0,06	0,071	Monocytes	0,09375	0,022222222	0,037234043	0,063063063	0,109195402	0,028985507	0	0,129032258
SPPL2B	-0,15728443	0,054215947	1	0,145	0,193	Monocytes	0,09375	0,027777778	0,127659574	0,207207207	0,264367816	0,130434783	0,333333333	0,241935484
PDPR	-0,061409229	0,054248442	1	0,117	0,164	Monocytes	0,109375	0,044444444	0,122340426	0,063063063	0,224137931	0,101449275	0	0,258064516
NIF3L1	-0,043396582	0,054259028	1	0,202	0,214	Monocytes	0,109375	0,127777778	0,303191489	0,162162162	0,229885057	0,246376812	0,111111111	0,193548387
TTC30B	0,012302276	0,054311037	1	0,02	0,014	Monocytes	0	0	0,026595745	0,018018018	0,040229885	0	0	0,032258065
RPIA	0,180349564	0,054318359	1	0,495	0,379	Monocytes	0,5625	0,316666667	0,563829787	0,522522523	0,563218391	0,434782609	0,444444444	0,306451613
TIMM21	-0,044630084	0,054359254	1	0,113	0,143	Monocytes	0,09375	0,061111111	0,10106383	0,108108108	0,189655172	0,15942029	0	0,14516129
UBE2E2	0,044109546	0,054360262	1	0,273	0,214	Monocytes	0,40625	0,161111111	0,313829787	0,261261261	0,304597701	0,260869565	0,111111111	0,177419355
CPT1A	-0,136818023	0,054404197	1	0,248	0,343	Monocytes	0,28125	0,1	0,239361702	0,189189189	0,436781609	0,275362319	0,333333333	0,419354839
RPS6KA5	0,007510519	0,054413875	1	0,173	0,171	Monocytes	0,328125	0,111111111	0,20212766	0,063063063	0,218390805	0,115942029	0,444444444	0,193548387
CHID1	0,190197023	0,054459412	1	0,453	0,321	Monocytes	0,46875	0,266666667	0,585106383	0,45045045	0,5	0,434782609	0,555555556	0,161290323
PLPP1	-0,001041989	0,054568772	1	0,028	0,029	Monocytes	0,015625	0,005555556	0,021276596	0,054054054	0,045977011	0	0,111111111	0,048387097
AZU1	0,019091524	0,054609835	1	0,142	0,121	Monocytes	0,28125	0,044444444	0,127659574	0,108108108	0,229885057	0,101449275	0,111111111	0,14516129
CLDND2	-0,024043426	0,054614852	1	0,039	0,043	Monocytes	0,140625	0,011111111	0,042553191	0,018018018	0,040229885	0,057971014	0	0,032258065
CPSF6	0,163704649	0,054651863	1	0,517	0,486	Monocytes	0,6875	0,272222222	0,611702128	0,468468468	0,637931034	0,47826087	0,444444444	0,5
ACAD9	0,055024149	0,054680926	1	0,234	0,193	Monocytes	0,234375	0,144444444	0,265957447	0,216216216	0,304597701	0,15942029	0,222222222	0,225806452
CFDP1	0,073248281	0,054691073	1	0,516	0,464	Monocytes	0,640625	0,311111111	0,627659574	0,414414414	0,626436782	0,550724638	0,333333333	0,387096774
RAB34	0,005004674	0,054693173	1	0,558	0,521	Monocytes	0,546875	0,394444444	0,595744681	0,54954955	0,695402299	0,594202899	0,555555556	0,435483871
GPR157	0,02109685	0,054742855	1	0,017	0,007	Monocytes	0,03125	0,005555556	0,010638298	0	0,040229885	0	0,111111111	0
CCDC84	-0,035250269	0,054746609	1	0,123	0,143	Monocytes	0,125	0,05	0,10106383	0,081081081	0,247126437	0,115942029	0,222222222	0,161290323
MED16	-0,024419223	0,054770523	1	0,173	0,193	Monocytes	0,265625	0,077777778	0,10106383	0,135135135	0,33908046	0,188405797	0,333333333	0,177419355
SORBS3	0,017262889	0,054819945	1	0,126	0,107	Monocytes	0,234375	0,044444444	0,122340426	0,108108108	0,183908046	0,101449275	0,222222222	0,096774194
GPLD1	0,006205154	0,054885153	1	0,008	0	Monocytes	0	0	0	0	0,034482759	0	0	0
BRSK1	0,00793622	0,054885153	1	0,008	0	Monocytes	0	0	0	0	0,034482759	0	0	0
DLG5	0,007722516	0,054885153	1	0,008	0	Monocytes	0	0	0	0	0,034482759	0	0	0
UBQLN1	-0,100102145	0,054889242	1	0,287	0,343	Monocytes	0,3125	0,15	0,324468085	0,198198198	0,436781609	0,275362319	0,666666667	0,370967742
PI4KA	0,002247394	0,054956314	1	0,173	0,15	Monocytes	0,234375	0,038888889	0,20212766	0,162162162	0,264367816	0,144927536	0,111111111	0,161290323
TSPYL5	-0,036381887	0,054963057	1	0,024	0,036	Monocytes	0,03125	0,005555556	0,021276596	0,009009009	0,051724138	0,043478261	0,111111111	0,016129032
P3H1	-0,055319473	0,055016888	1	0,114	0,136	Monocytes	0,234375	0,016666667	0,085106383	0,054054054	0,24137931	0,130434783	0	0,161290323
SPTAN1	-0,156231437	0,055044502	1	0,155	0,243	Monocytes	0,171875	0,044444444	0,122340426	0,09009009	0,33908046	0,188405797	0,111111111	0,322580645
SLC52A2	0,019676891	0,055075213	1	0,212	0,214	Monocytes	0,28125	0,155555556	0,138297872	0,135135135	0,373563218	0,217391304	0,555555556	0,161290323
PAFAH2	0,011123789	0,055090461	1	0,032	0,029	Monocytes	0,046875	0	0,042553191	0,045045045	0,040229885	0	0	0,064516129
BAG2	0,060815721	0,05509327	1	0,135	0,107	Monocytes	0,109375	0,088888889	0,117021277	0,081081081	0,247126437	0,115942029	0,111111111	0,096774194
GABARAPL1	-0,074791981	0,055136158	1	0,04	0,093	Monocytes	0,015625	0,027777778	0,04787234	0,045045045	0,051724138	0,115942029	0,222222222	0,048387097
PRELID3B	0,00844412	0,055151067	1	0,368	0,314	Monocytes	0,546875	0,144444444	0,457446809	0,297297297	0,482758621	0,391304348	0,222222222	0,241935484
TSPAN32	-0,015797887	0,055155605	1	0,247	0,264	Monocytes	0,359375	0,155555556	0,260638298	0,216216216	0,304597701	0,275362319	0,444444444	0,225806452
DIAPH2	-0,078526253	0,055166114	1	0,19	0,221	Monocytes	0,21875	0,122222222	0,207446809	0,099099099	0,287356322	0,144927536	0,222222222	0,306451613
RAB9A	-0,02099778	0,055199075	1	0,227	0,25	Monocytes	0,140625	0,088888889	0,271276596	0,207207207	0,367816092	0,217391304	0,555555556	0,241935484
ZNF747	0,020582024	0,055201504	1	0,095	0,079	Monocytes	0,109375	0,033333333	0,095744681	0,072072072	0,166666667	0,057971014	0,222222222	0,080645161
PRKD2	0,000811837	0,055214258	1	0,02	0,021	Monocytes	0,046875	0	0,005319149	0,018018018	0,045977011	0	0,111111111	0,032258065
SNX2	0,103033872	0,055287764	1	0,637	0,593	Monocytes	0,78125	0,483333333	0,75	0,441441441	0,747126437	0,594202899	0,888888889	0,548387097
HDDC2	0,133944292	0,055304902	1	0,576	0,457	Monocytes	0,65625	0,283333333	0,734042553	0,603603604	0,66091954	0,536231884	0,666666667	0,338709677
FNDC3B	-0,038835195	0,055359475	1	0,114	0,114	Monocytes	0,109375	0,072222222	0,14893617	0,045045045	0,166666667	0,072463768	0,111111111	0,161290323
AKIP1	0,036869078	0,055363545	1	0,225	0,193	Monocytes	0,25	0,133333333	0,335106383	0,189189189	0,212643678	0,275362319	0,111111111	0,112903226
AIP	0,0040248	0,055386472	1	0,654	0,657	Monocytes	0,703125	0,4	0,755319149	0,648648649	0,793103448	0,710144928	0,777777778	0,580645161
DIS3L	-0,089935615	0,055471754	1	0,124	0,171	Monocytes	0,203125	0,044444444	0,117021277	0,054054054	0,229885057	0,101449275	0,222222222	0,241935484
FADS1	-0,041519857	0,055486225	1	0,252	0,279	Monocytes	0,359375	0,15	0,186170213	0,18018018	0,436781609	0,289855072	0,111111111	0,290322581
WDR70	0,113767342	0,055486815	1	0,227	0,157	Monocytes	0,34375	0,094444444	0,308510638	0,225225225	0,235632184	0,130434783	0,333333333	0,161290323
SLC9A1	0,015126917	0,055486968	1	0,04	0,029	Monocytes	0	0,033333333	0,021276596	0,036036036	0,086206897	0,014492754	0,111111111	0,032258065
SERPINB2	-0,05303525	0,055587184	1	0,014	0,014	Monocytes	0	0	0,010638298	0,009009009	0,040229885	0	0	0,032258065
SLC25A13	0,029985601	0,055621157	1	0,166	0,143	Monocytes	0,21875	0,088888889	0,212765957	0,054054054	0,247126437	0,15942029	0	0,14516129
FBXO30	-0,023525083	0,055674705	1	0,018	0,021	Monocytes	0,015625	0	0,021276596	0,009009009	0,040229885	0	0	0,048387097
ZNF605	-0,095213509	0,055819169	1	0,102	0,143	Monocytes	0,203125	0,016666667	0,106382979	0,036036036	0,189655172	0,072463768	0,111111111	0,225806452
SAAL1	0,158198118	0,055874145	1	0,324	0,214	Monocytes	0,28125	0,188888889	0,409574468	0,342342342	0,373563218	0,246376812	0,111111111	0,193548387
PSMB2	0,224520028	0,055904314	1	0,897	0,807	Monocytes	0,9375	0,75	0,957446809	0,927927928	0,948275862	0,927536232	1	0,64516129
LZTFL1	-0,10321864	0,055946894	1	0,12	0,164	Monocytes	0,125	0,022222222	0,117021277	0,117117117	0,224137931	0,115942029	0	0,241935484
BRIX1	0,155025235	0,055968311	1	0,566	0,486	Monocytes	0,53125	0,438888889	0,691489362	0,414414414	0,672413793	0,507246377	0,333333333	0,483870968
RNF170	0,0076449	0,055989395	1	0,17	0,186	Monocytes	0,234375	0,05	0,180851064	0,162162162	0,264367816	0,130434783	0,555555556	0,193548387
MCM10	0,095130565	0,056026012	1	0,215	0,157	Monocytes	0,171875	0,116666667	0,20212766	0,252252252	0,32183908	0,173913043	0,111111111	0,14516129
SNUPN	0,058081709	0,056073958	1	0,254	0,207	Monocytes	0,15625	0,133333333	0,287234043	0,234234234	0,390804598	0,231884058	0,222222222	0,177419355
ASCC1	0,004424977	0,056194092	1	0,174	0,164	Monocytes	0,21875	0,111111111	0,186170213	0,171171171	0,212643678	0,15942029	0,222222222	0,161290323
ATP2B4	-0,061757542	0,056220026	1	0,241	0,321	Monocytes	0,265625	0,111111111	0,207446809	0,252252252	0,396551724	0,289855072	0,555555556	0,322580645
TMTC4	-0,078540934	0,056339398	1	0,099	0,129	Monocytes	0,15625	0,027777778	0,085106383	0,063063063	0,189655172	0,072463768	0,222222222	0,177419355
CCZ1	0,097816046	0,056400471	1	0,285	0,221	Monocytes	0,46875	0,15	0,303191489	0,243243243	0,362068966	0,217391304	0,111111111	0,241935484
PAK1IP1	0,092972654	0,056432883	1	0,379	0,336	Monocytes	0,390625	0,272222222	0,446808511	0,279279279	0,477011494	0,333333333	0,333333333	0,338709677
PSTK	-0,020634692	0,056463906	1	0,078	0,093	Monocytes	0,125	0,038888889	0,090425532	0,036036036	0,114942529	0,086956522	0,111111111	0,096774194
MAFK	-0,041709906	0,056485477	1	0,068	0,079	Monocytes	0,015625	0,022222222	0,074468085	0,045045045	0,143678161	0,043478261	0,111111111	0,112903226
DPM3	-0,037844886	0,0565114	1	0,453	0,471	Monocytes	0,53125	0,227777778	0,617021277	0,531531532	0,431034483	0,47826087	0,666666667	0,435483871
LRRC61	-0,044144988	0,05654907	1	0,074	0,093	Monocytes	0,078125	0,022222222	0,031914894	0,054054054	0,183908046	0,130434783	0,222222222	0,032258065
BANP	0,015163948	0,056583332	1	0,134	0,129	Monocytes	0,0625	0,061111111	0,127659574	0,162162162	0,224137931	0,101449275	0,111111111	0,161290323
DRAM1	-0,132490362	0,05659615	1	0,042	0,079	Monocytes	0,03125	0,011111111	0,005319149	0,036036036	0,120689655	0,028985507	0,222222222	0,112903226
ZNF93	0,000985037	0,056677894	1	0,141	0,121	Monocytes	0,078125	0,027777778	0,175531915	0,108108108	0,264367816	0,130434783	0	0,129032258
REV1	-0,021847373	0,056781022	1	0,22	0,221	Monocytes	0,28125	0,133333333	0,196808511	0,126126126	0,373563218	0,217391304	0,111111111	0,241935484
ALDH7A1	0,152547915	0,056796113	1	0,276	0,186	Monocytes	0,3125	0,083333333	0,35106383	0,279279279	0,379310345	0,231884058	0,222222222	0,129032258
TAF1B	0,055952052	0,056858883	1	0,283	0,271	Monocytes	0,28125	0,161111111	0,430851064	0,207207207	0,298850575	0,15942029	0,111111111	0,419354839
ZNF492	-0,023078849	0,056862237	1	0,036	0,043	Monocytes	0,09375	0,011111111	0,015957447	0,009009009	0,08045977	0,028985507	0,111111111	0,048387097
MIEN1	-0,031338668	0,056895275	1	0,469	0,493	Monocytes	0,453125	0,338888889	0,574468085	0,513513514	0,465517241	0,492753623	0,666666667	0,467741935
ASB13	-0,083081738	0,056900919	1	0,057	0,086	Monocytes	0,09375	0,016666667	0,042553191	0,054054054	0,103448276	0,043478261	0,111111111	0,129032258
SIAE	-0,010153958	0,056954794	1	0,022	0,029	Monocytes	0,03125	0	0,031914894	0,009009009	0,040229885	0	0	0,064516129
HILPDA	0,006070948	0,05699463	1	0,197	0,2	Monocytes	0,171875	0,072222222	0,260638298	0,153153153	0,293103448	0,173913043	0,222222222	0,225806452
PSPH	0,053343808	0,057016039	1	0,112	0,071	Monocytes	0,09375	0,033333333	0,106382979	0,153153153	0,17816092	0,072463768	0	0,080645161
PHLDA3	0,006176772	0,057105519	1	0,021	0,021	Monocytes	0	0,016666667	0,026595745	0	0,040229885	0	0	0,048387097
GLB1	0,002966295	0,057197023	1	0,31	0,286	Monocytes	0,359375	0,161111111	0,430851064	0,279279279	0,333333333	0,289855072	0,111111111	0,306451613
TWF2	0,081106897	0,057299862	1	0,605	0,571	Monocytes	0,65625	0,322222222	0,664893617	0,711711712	0,747126437	0,594202899	0,666666667	0,532258065
WARS2	-0,00165464	0,057331605	1	0,113	0,129	Monocytes	0,125	0,083333333	0,122340426	0,099099099	0,137931034	0,115942029	0	0,161290323
SERF1B	-0,005735678	0,057345731	1	0,008	0,014	Monocytes	0,03125	0	0,021276596	0	0	0,028985507	0	0
LUADT1	-0,008388418	0,057345731	1	0,008	0,014	Monocytes	0,03125	0	0,021276596	0	0	0,028985507	0	0
TTK	-0,076272168	0,057367788	1	0,156	0,171	Monocytes	0,203125	0,055555556	0,218085106	0,108108108	0,206896552	0,086956522	0,222222222	0,258064516
FUCA2	0,159124304	0,057370161	1	0,326	0,207	Monocytes	0,453125	0,255555556	0,388297872	0,216216216	0,356321839	0,202898551	0,555555556	0,161290323
CHAF1B	0,094911021	0,057408824	1	0,197	0,129	Monocytes	0,234375	0,1	0,228723404	0,162162162	0,270114943	0,144927536	0	0,129032258
RNF34	-0,073803308	0,057458357	1	0,223	0,257	Monocytes	0,203125	0,088888889	0,308510638	0,234234234	0,270114943	0,260869565	0,333333333	0,241935484
TMEM183A	0,085958591	0,057488079	1	0,494	0,421	Monocytes	0,625	0,338888889	0,5	0,423423423	0,643678161	0,47826087	0,444444444	0,35483871
C10orf88	-0,009005052	0,057534034	1	0,029	0,036	Monocytes	0	0,011111111	0,04787234	0,027027027	0,040229885	0	0	0,080645161
FSTL3	-0,068276985	0,057706344	1	0,017	0,021	Monocytes	0,03125	0	0,015957447	0	0,040229885	0	0	0,048387097
TMSB15A	-0,017447245	0,057781497	1	0,008	0,021	Monocytes	0	0,005555556	0,010638298	0,027027027	0	0,028985507	0	0,016129032
MRPL22	-0,009364752	0,057794354	1	0,629	0,629	Monocytes	0,5	0,433333333	0,760638298	0,675675676	0,706896552	0,608695652	0,888888889	0,612903226
UBE2O	0,011034158	0,057887645	1	0,068	0,064	Monocytes	0,125	0,011111111	0,04787234	0,045045045	0,143678161	0,043478261	0,111111111	0,080645161
CCDC77	0,011412725	0,057918497	1	0,095	0,1	Monocytes	0,109375	0,044444444	0,106382979	0,072072072	0,143678161	0,043478261	0,111111111	0,161290323
DGKG	-0,046212197	0,057928837	1	0,039	0,05	Monocytes	0,015625	0,011111111	0,037234043	0,045045045	0,074712644	0,043478261	0	0,064516129
RELB	-0,043579384	0,057947098	1	0,024	0,029	Monocytes	0,015625	0,005555556	0	0	0,086206897	0,014492754	0	0,048387097
TRMT44	0,019074697	0,057981331	1	0,036	0,036	Monocytes	0,03125	0,016666667	0,015957447	0,027027027	0,086206897	0,014492754	0	0,064516129
GEMIN5	-0,083626151	0,058002932	1	0,085	0,114	Monocytes	0,078125	0,016666667	0,069148936	0,036036036	0,206896552	0,086956522	0	0,161290323
RRNAD1	0,018296122	0,05803	1	0,12	0,093	Monocytes	0,21875	0,05	0,111702128	0,09009009	0,183908046	0,086956522	0,222222222	0,080645161
HTR3A	0,012081142	0,058086598	1	0,057	0,036	Monocytes	0,078125	0,011111111	0,069148936	0,063063063	0,08045977	0,043478261	0	0,032258065
PSMD8	0,029228881	0,058185076	1	0,83	0,793	Monocytes	0,84375	0,627777778	0,904255319	0,837837838	0,948275862	0,884057971	0,777777778	0,693548387
COQ10A	0,013530851	0,058276439	1	0,066	0,05	Monocytes	0,109375	0,016666667	0,037234043	0,045045045	0,143678161	0,043478261	0,111111111	0,048387097
MRPL2	0,012456459	0,058370024	1	0,34	0,357	Monocytes	0,484375	0,172222222	0,39893617	0,423423423	0,344827586	0,463768116	0,333333333	0,241935484
PPP1R10	-0,012757488	0,058372039	1	0,286	0,3	Monocytes	0,296875	0,161111111	0,319148936	0,171171171	0,448275862	0,289855072	0,444444444	0,290322581
ANLN	-0,055850186	0,05837829	1	0,106	0,129	Monocytes	0,015625	0,066666667	0,127659574	0,063063063	0,183908046	0,072463768	0,222222222	0,177419355
CCDC141	0,00751158	0,05840295	1	0,013	0,007	Monocytes	0	0,005555556	0	0,009009009	0,040229885	0	0,111111111	0
MSH5	-0,014857456	0,058461351	1	0,025	0,036	Monocytes	0,0625	0,016666667	0,015957447	0	0,045977011	0	0,111111111	0,064516129
FN3KRP	0,161036509	0,058493065	1	0,375	0,307	Monocytes	0,34375	0,272222222	0,436170213	0,297297297	0,477011494	0,333333333	0,222222222	0,290322581
Sep-01	-0,049955107	0,05854823	1	0,251	0,321	Monocytes	0,25	0,105555556	0,313829787	0,324324324	0,287356322	0,376811594	0,222222222	0,274193548
CCL28	-0,018571177	0,05860041	1	0,12	0,136	Monocytes	0,03125	0,088888889	0,122340426	0,036036036	0,235632184	0,130434783	0	0,161290323
ATG2B	-0,02593539	0,058623648	1	0,053	0,071	Monocytes	0	0,005555556	0,031914894	0,054054054	0,143678161	0,043478261	0,111111111	0,096774194
CLEC12B	-0,005237482	0,058668389	1	0,011	0,014	Monocytes	0	0,005555556	0	0	0,040229885	0	0	0,032258065
MAST4	0,018210856	0,058742413	1	0,068	0,064	Monocytes	0,078125	0,022222222	0,085106383	0,054054054	0,103448276	0,043478261	0,111111111	0,080645161
SDCBP	-0,155813177	0,058771432	1	0,409	0,4	Monocytes	0,40625	0,211111111	0,553191489	0,315315315	0,517241379	0,362318841	0,333333333	0,451612903
MID1IP1	0,044117181	0,058790117	1	0,305	0,221	Monocytes	0,3125	0,177777778	0,382978723	0,351351351	0,32183908	0,275362319	0,111111111	0,177419355
MAMSTR	-0,002934337	0,058817534	1	0,004	0,014	Monocytes	0,015625	0,005555556	0,005319149	0	0	0,028985507	0	0
CLEC18A	-0,031676403	0,058817534	1	0,004	0,014	Monocytes	0,015625	0,005555556	0,005319149	0	0	0,028985507	0	0
DDX20	0,020875324	0,059026948	1	0,103	0,079	Monocytes	0,171875	0,038888889	0,090425532	0,063063063	0,183908046	0,086956522	0,111111111	0,064516129
PITPNC1	0,012630433	0,059108737	1	0,036	0,021	Monocytes	0,0625	0,022222222	0,026595745	0	0,074712644	0,014492754	0	0,032258065
SMG6	-0,11383837	0,059110581	1	0,088	0,157	Monocytes	0,078125	0,044444444	0,063829787	0,045045045	0,189655172	0,130434783	0	0,209677419
POLR3F	0,06549253	0,059217224	1	0,092	0,05	Monocytes	0,125	0,055555556	0,058510638	0,081081081	0,16091954	0,057971014	0	0,048387097
NDUFS6	-0,066927012	0,059301388	1	0,854	0,871	Monocytes	0,9375	0,611111111	0,925531915	0,918918919	0,954022989	0,913043478	0,888888889	0,822580645
ZFAND5	-0,294877578	0,059306814	1	0,35	0,443	Monocytes	0,375	0,216666667	0,335106383	0,225225225	0,574712644	0,405797101	0,666666667	0,451612903
DHRS1	0,081978939	0,059329905	1	0,167	0,114	Monocytes	0,0625	0,088888889	0,244680851	0,162162162	0,206896552	0,115942029	0,222222222	0,096774194
HECTD3	0,022925391	0,059352615	1	0,043	0,029	Monocytes	0,03125	0,033333333	0,031914894	0,018018018	0,086206897	0,014492754	0	0,048387097
PTK7	-0,091337782	0,059442628	1	0,077	0,114	Monocytes	0,125	0,033333333	0,04787234	0,018018018	0,172413793	0,072463768	0,111111111	0,161290323
HYAL3	0,043690426	0,059482947	1	0,079	0,057	Monocytes	0,109375	0,05	0,053191489	0,054054054	0,143678161	0,043478261	0,222222222	0,048387097
ATP7A	0,002547124	0,05949153	1	0,042	0,036	Monocytes	0,015625	0,016666667	0,026595745	0,009009009	0,114942529	0,028985507	0	0,048387097
ARID4B	-0,092793348	0,059561106	1	0,526	0,607	Monocytes	0,421875	0,322222222	0,60106383	0,468468468	0,729885057	0,608695652	0,333333333	0,64516129
MSANTD2	0,002411467	0,059588245	1	0,02	0,029	Monocytes	0	0,016666667	0,021276596	0	0,040229885	0	0	0,064516129
GRAP	-0,029249139	0,059621556	1	0,038	0,071	Monocytes	0,015625	0,011111111	0,063829787	0,054054054	0,034482759	0,115942029	0	0,032258065
POLR1D	-0,129079348	0,059708286	1	0,752	0,729	Monocytes	0,796875	0,588888889	0,781914894	0,738738739	0,879310345	0,753623188	0,666666667	0,709677419
SDS	-0,020410572	0,05972918	1	0,031	0,043	Monocytes	0,046875	0	0,085106383	0,009009009	0,011494253	0,072463768	0,111111111	0
ZBTB7B	-0,163958866	0,059763967	1	0,047	0,114	Monocytes	0,046875	0,022222222	0,063829787	0,036036036	0,063218391	0,130434783	0	0,112903226
PSAP	-0,535493839	0,059845592	1	0,689	0,736	Monocytes	0,828125	0,366666667	0,882978723	0,765765766	0,712643678	0,782608696	0,777777778	0,677419355
ANO9	-0,010809564	0,059905176	1	0,004	0,014	Monocytes	0,015625	0	0,005319149	0,009009009	0	0,028985507	0	0
GNL3	0,16417118	0,059915166	1	0,57	0,486	Monocytes	0,578125	0,438888889	0,686170213	0,459459459	0,649425287	0,492753623	0,666666667	0,451612903
SYT12	-0,003206749	0,059980657	1	0,01	0,014	Monocytes	0,046875	0	0,021276596	0	0	0,028985507	0	0
MRPS2	-0,017021769	0,060018521	1	0,332	0,329	Monocytes	0,3125	0,183333333	0,39893617	0,333333333	0,41954023	0,260869565	0,555555556	0,370967742
IPO13	0,023440517	0,060060449	1	0,066	0,043	Monocytes	0,046875	0,033333333	0,053191489	0,099099099	0,097701149	0,028985507	0	0,064516129
PRPF38B	-0,075832303	0,060110749	1	0,665	0,679	Monocytes	0,625	0,533333333	0,734042553	0,540540541	0,82183908	0,68115942	0,777777778	0,661290323
ZMAT2	-0,073557146	0,060121537	1	0,556	0,614	Monocytes	0,625	0,383333333	0,691489362	0,495495495	0,603448276	0,652173913	0,888888889	0,532258065
PPM1L	-0,092212822	0,060129833	1	0,021	0,057	Monocytes	0,03125	0,016666667	0,005319149	0,018018018	0,040229885	0	0	0,129032258
ZNF346	0,014168701	0,060212069	1	0,05	0,036	Monocytes	0,078125	0,022222222	0,037234043	0,063063063	0,074712644	0,028985507	0,111111111	0,032258065
IAH1	0,016395456	0,060219165	1	0,548	0,564	Monocytes	0,484375	0,277777778	0,632978723	0,531531532	0,770114943	0,623188406	0,555555556	0,5
KLHL28	-0,04298853	0,060239438	1	0,085	0,1	Monocytes	0,09375	0,05	0,095744681	0,027027027	0,143678161	0,043478261	0,111111111	0,161290323
NIPAL3	0,016675874	0,060301599	1	0,162	0,136	Monocytes	0,15625	0,077777778	0,175531915	0,09009009	0,281609195	0,15942029	0,111111111	0,112903226
AK9	-0,091109148	0,060311223	1	0,033	0,071	Monocytes	0,0625	0,016666667	0,015957447	0,018018018	0,068965517	0,086956522	0,111111111	0,048387097
ORC6	-0,021450899	0,060355667	1	0,455	0,429	Monocytes	0,40625	0,344444444	0,553191489	0,333333333	0,557471264	0,420289855	0,333333333	0,451612903
ZNF596	-0,040011551	0,060439466	1	0,015	0,036	Monocytes	0,015625	0	0,010638298	0,009009009	0,040229885	0	0	0,080645161
TOX	0,007798994	0,060459945	1	0,024	0,029	Monocytes	0	0,011111111	0,031914894	0,009009009	0,045977011	0	0,222222222	0,032258065
TBCB	0,101244943	0,060539794	1	0,729	0,671	Monocytes	0,734375	0,5	0,872340426	0,792792793	0,770114943	0,782608696	0,888888889	0,516129032
ZNF160	-0,04184443	0,060580633	1	0,064	0,093	Monocytes	0,046875	0,044444444	0,04787234	0,063063063	0,109195402	0,043478261	0	0,161290323
PDZD11	-0,042824895	0,060593147	1	0,259	0,264	Monocytes	0,234375	0,144444444	0,372340426	0,198198198	0,304597701	0,333333333	0,444444444	0,161290323
AGBL3	-0,012164367	0,060599972	1	0,017	0,021	Monocytes	0	0	0,026595745	0	0,040229885	0	0	0,048387097
ROGDI	0,004771984	0,060627037	1	0,453	0,45	Monocytes	0,5625	0,35	0,45212766	0,405405405	0,551724138	0,463768116	0,444444444	0,435483871
FUT8	-0,01040745	0,060634295	1	0,091	0,093	Monocytes	0,09375	0,033333333	0,069148936	0,036036036	0,206896552	0,086956522	0,111111111	0,096774194
LDLRAD2	0,028512515	0,060738527	1	0,036	0,014	Monocytes	0,03125	0	0,031914894	0,036036036	0,08045977	0,014492754	0	0,016129032
KMT5C	-0,015086606	0,060746306	1	0,056	0,079	Monocytes	0,0625	0,022222222	0,015957447	0,036036036	0,143678161	0,043478261	0,222222222	0,096774194
SBF1	-0,092549771	0,060748658	1	0,082	0,136	Monocytes	0,078125	0,022222222	0,074468085	0,063063063	0,166666667	0,057971014	0,333333333	0,193548387
HDAC3	0,166118577	0,061003974	1	0,49	0,414	Monocytes	0,53125	0,355555556	0,521276596	0,387387387	0,643678161	0,47826087	0,555555556	0,322580645
EXOC2	0,005129071	0,061022359	1	0,074	0,043	Monocytes	0,078125	0,022222222	0,090425532	0,027027027	0,137931034	0,043478261	0	0,048387097
TMEM107	0,037941075	0,06106462	1	0,448	0,486	Monocytes	0,4375	0,377777778	0,569148936	0,342342342	0,459770115	0,565217391	0,666666667	0,370967742
LY6E	-0,010724198	0,061202017	1	0,556	0,543	Monocytes	0,671875	0,377777778	0,60106383	0,648648649	0,591954023	0,565217391	0,555555556	0,516129032
SKP1	0,354806012	0,061227216	1	0,958	0,85	Monocytes	1	0,905555556	0,989361702	0,936936937	0,977011494	0,942028986	0,888888889	0,741935484
B4GALT3	-0,011949898	0,061422085	1	0,194	0,164	Monocytes	0,203125	0,061111111	0,260638298	0,207207207	0,247126437	0,188405797	0,111111111	0,14516129
PCDHB1	0,000426218	0,061440119	1	0,015	0,021	Monocytes	0,03125	0,005555556	0,042553191	0	0	0,028985507	0,111111111	0
PCBD1	-0,011216263	0,061451163	1	0,438	0,45	Monocytes	0,578125	0,327777778	0,430851064	0,405405405	0,528735632	0,47826087	0,555555556	0,403225806
MED1	-0,058336368	0,061476532	1	0,153	0,186	Monocytes	0,203125	0,055555556	0,127659574	0,135135135	0,275862069	0,144927536	0,111111111	0,241935484
MRPL4	0,040891294	0,061537034	1	0,605	0,571	Monocytes	0,75	0,355555556	0,585106383	0,666666667	0,793103448	0,652173913	0,777777778	0,451612903
TOB1	-0,102203448	0,061661905	1	0,163	0,25	Monocytes	0,34375	0,083333333	0,132978723	0,153153153	0,218390805	0,362318841	0,333333333	0,112903226
RNF32	-0,007310752	0,061693215	1	0,006	0,014	Monocytes	0	0,005555556	0,010638298	0,009009009	0	0,028985507	0	0
ZNF521	-0,014897029	0,061695733	1	0,036	0,057	Monocytes	0,0625	0,016666667	0,010638298	0,018018018	0,086206897	0,014492754	0	0,112903226
CD109	-0,090557938	0,061726102	1	0,079	0,114	Monocytes	0,09375	0,016666667	0,069148936	0,045045045	0,172413793	0,072463768	0	0,177419355
TMEM39B	0,03304104	0,061742536	1	0,265	0,214	Monocytes	0,390625	0,105555556	0,260638298	0,315315315	0,356321839	0,231884058	0,222222222	0,193548387
SYP	-0,017678568	0,061759215	1	0,008	0,021	Monocytes	0,03125	0	0,010638298	0,018018018	0	0,028985507	0	0,016129032
B4GALT7	-0,06715036	0,061820619	1	0,149	0,171	Monocytes	0,171875	0,116666667	0,127659574	0,117117117	0,218390805	0,144927536	0,222222222	0,193548387
UBQLN2	-0,023426903	0,061855815	1	0,096	0,1	Monocytes	0,1875	0,044444444	0,042553191	0,099099099	0,172413793	0,072463768	0,111111111	0,129032258
DPH5	-0,003479507	0,061949991	1	0,227	0,243	Monocytes	0,28125	0,083333333	0,244680851	0,225225225	0,33908046	0,246376812	0,444444444	0,209677419
ELOVL6	0,04702984	0,062037489	1	0,043	0,014	Monocytes	0,09375	0,027777778	0,015957447	0,027027027	0,08045977	0,014492754	0	0,016129032
ARL4A	-0,103174879	0,062073002	1	0,372	0,371	Monocytes	0,5	0,194444444	0,441489362	0,324324324	0,465517241	0,391304348	0,555555556	0,322580645
PDGFD	-0,010386968	0,062081796	1	0,011	0,021	Monocytes	0	0	0	0,009009009	0,040229885	0	0	0,048387097
HAUS1	0,188875491	0,062270174	1	0,651	0,579	Monocytes	0,625	0,483333333	0,760638298	0,603603604	0,747126437	0,666666667	0,777777778	0,451612903
RAB6A	-0,011818383	0,062354902	1	0,177	0,179	Monocytes	0,265625	0,083333333	0,180851064	0,144144144	0,25862069	0,130434783	0,222222222	0,225806452
FANCA	-0,011014968	0,062365969	1	0,227	0,243	Monocytes	0,296875	0,116666667	0,191489362	0,18018018	0,385057471	0,231884058	0,444444444	0,225806452
PARP8	-0,043541645	0,062381483	1	0,202	0,186	Monocytes	0,328125	0,061111111	0,239361702	0,198198198	0,264367816	0,130434783	0,222222222	0,241935484
L2HGDH	0,008873272	0,062446857	1	0,061	0,043	Monocytes	0,0625	0,011111111	0,04787234	0,081081081	0,114942529	0,028985507	0	0,064516129
DHX29	-0,012837641	0,06257006	1	0,368	0,35	Monocytes	0,3125	0,211111111	0,420212766	0,351351351	0,505747126	0,347826087	0,333333333	0,35483871
DAB2	0,022642088	0,062610131	1	0,367	0,364	Monocytes	0,328125	0,116666667	0,446808511	0,315315315	0,586206897	0,420289855	0,333333333	0,306451613
TPSAB1	0,001175257	0,062626384	1	0,015	0,029	Monocytes	0,015625	0	0,015957447	0,045045045	0,011494253	0,057971014	0	0
NRDE2	-0,15524565	0,062632152	1	0,165	0,25	Monocytes	0,21875	0,055555556	0,207446809	0,108108108	0,247126437	0,275362319	0,333333333	0,209677419
ANKRD33B	-0,023634686	0,062731097	1	0,018	0,043	Monocytes	0,015625	0	0,015957447	0,009009009	0,045977011	0	0,111111111	0,080645161
ZSCAN16-AS1	0,010066402	0,062770534	1	0,332	0,3	Monocytes	0,5625	0,172222222	0,489361702	0,279279279	0,275862069	0,289855072	0,111111111	0,338709677
CPSF1	-0,01278681	0,06278927	1	0,117	0,121	Monocytes	0,21875	0,033333333	0,074468085	0,126126126	0,206896552	0,086956522	0,111111111	0,161290323
SEC61A2	0,002182049	0,062961911	1	0,059	0,057	Monocytes	0,078125	0,027777778	0,042553191	0,036036036	0,114942529	0,028985507	0	0,096774194
NUFIP1	0,041070339	0,062965397	1	0,159	0,121	Monocytes	0,140625	0,088888889	0,212765957	0,09009009	0,224137931	0,115942029	0	0,14516129
MIER3	-0,111320673	0,063017381	1	0,045	0,093	Monocytes	0,03125	0,005555556	0,04787234	0,009009009	0,109195402	0,043478261	0	0,161290323
CHN2	-0,053025391	0,063029449	1	0,042	0,057	Monocytes	0,046875	0,033333333	0,10106383	0,009009009	0,005747126	0,057971014	0	0,064516129
SYS1	-0,150608008	0,063096554	1	0,227	0,307	Monocytes	0,1875	0,133333333	0,276595745	0,216216216	0,293103448	0,376811594	0,555555556	0,193548387
EBAG9	-0,135893374	0,063134371	1	0,293	0,336	Monocytes	0,328125	0,194444444	0,281914894	0,216216216	0,442528736	0,304347826	0,333333333	0,370967742
KCND3	-0,00962727	0,063171557	1	0,006	0,014	Monocytes	0,03125	0,005555556	0,005319149	0	0	0,028985507	0	0
PLEKHM3	-0,011599287	0,06330871	1	0,029	0,036	Monocytes	0	0	0	0,018018018	0,109195402	0,028985507	0	0,048387097
SEH1L	0,116349805	0,063354749	1	0,287	0,221	Monocytes	0,328125	0,144444444	0,287234043	0,297297297	0,413793103	0,260869565	0,111111111	0,193548387
SECISBP2L	-0,014318353	0,063382073	1	0,117	0,129	Monocytes	0,046875	0,055555556	0,111702128	0,099099099	0,224137931	0,101449275	0	0,177419355
STAM2	-0,072146498	0,063458402	1	0,093	0,107	Monocytes	0,140625	0,005555556	0,074468085	0,054054054	0,212643678	0,101449275	0,111111111	0,112903226
UTP15	-0,033117372	0,063461913	1	0,075	0,086	Monocytes	0,03125	0,022222222	0,10106383	0,045045045	0,137931034	0,086956522	0	0,096774194
CSK	-0,267404692	0,063487002	1	0,485	0,593	Monocytes	0,640625	0,177777778	0,585106383	0,414414414	0,683908046	0,52173913	0,777777778	0,64516129
PGK1	0,488172277	0,063500245	1	0,916	0,857	Monocytes	0,96875	0,816666667	0,968085106	0,873873874	0,971264368	0,898550725	0,888888889	0,806451613
PHB	-0,067642753	0,063510332	1	0,845	0,843	Monocytes	0,796875	0,683333333	0,909574468	0,882882883	0,936781609	0,927536232	0,888888889	0,741935484
NUBP2	-0,049782485	0,063591257	1	0,509	0,514	Monocytes	0,5625	0,305555556	0,569148936	0,540540541	0,614942529	0,637681159	0,222222222	0,419354839
ZNF528	0,04023577	0,06372533	1	0,043	0,014	Monocytes	0,015625	0,027777778	0,037234043	0,027027027	0,086206897	0,014492754	0	0,016129032
ZNF789	-0,031709549	0,063729207	1	0,142	0,143	Monocytes	0,125	0,066666667	0,170212766	0,126126126	0,206896552	0,115942029	0,333333333	0,14516129
CDKN1A	-0,028099844	0,063746638	1	0,04	0,05	Monocytes	0,078125	0,05	0,042553191	0,036036036	0,017241379	0,086956522	0	0,016129032
GCNT1	-0,045825644	0,063798003	1	0,12	0,15	Monocytes	0,21875	0,033333333	0,117021277	0,054054054	0,218390805	0,101449275	0,111111111	0,209677419
ATP11A	-0,166000425	0,063826335	1	0,084	0,15	Monocytes	0,046875	0,038888889	0,090425532	0,036036036	0,166666667	0,086956522	0,111111111	0,225806452
EIF2D	-0,051308188	0,063861126	1	0,23	0,25	Monocytes	0,3125	0,077777778	0,234042553	0,189189189	0,379310345	0,260869565	0,333333333	0,225806452
TMCC1	-0,039083722	0,06387798	1	0,043	0,057	Monocytes	0,078125	0,011111111	0,015957447	0,009009009	0,114942529	0,028985507	0	0,096774194
CD2BP2	0,14435972	0,0638842	1	0,444	0,35	Monocytes	0,359375	0,3	0,5	0,45045045	0,557471264	0,391304348	0,222222222	0,322580645
SHPK	-0,021939626	0,063939452	1	0,021	0,036	Monocytes	0,0625	0	0,010638298	0,009009009	0,045977011	0	0,222222222	0,048387097
CLCN6	-0,045645384	0,064008547	1	0,046	0,064	Monocytes	0,078125	0,011111111	0,042553191	0,027027027	0,086206897	0,014492754	0	0,129032258
IGHD	0,139352368	0,0640418	1	0,173	0,1	Monocytes	0,09375	0,05	0,228723404	0,18018018	0,264367816	0,130434783	0,222222222	0,048387097
RPL17	0,068674235	0,06410405	1	0,722	0,771	Monocytes	1	0,288888889	0,968085106	0,621621622	0,867816092	0,753623188	0,777777778	0,790322581
ZNF268	0,029226325	0,06411905	1	0,077	0,05	Monocytes	0,125	0,022222222	0,106382979	0,009009009	0,126436782	0,043478261	0	0,064516129
F2RL1	-0,036731191	0,064122762	1	0,021	0,043	Monocytes	0,03125	0	0,026595745	0	0,045977011	0	0,111111111	0,080645161
SH2B3	0,023327363	0,064251021	1	0,357	0,336	Monocytes	0,515625	0,244444444	0,345744681	0,297297297	0,465517241	0,304347826	0,222222222	0,387096774
MOSPD1	0,024931839	0,064284413	1	0,073	0,05	Monocytes	0,0625	0,022222222	0,095744681	0,054054054	0,114942529	0,043478261	0,111111111	0,048387097
PLK3	-0,112622434	0,064292227	1	0,066	0,1	Monocytes	0,140625	0,011111111	0,079787234	0,027027027	0,103448276	0,115942029	0,111111111	0,080645161
GCH1	-0,022316075	0,064346724	1	0,06	0,057	Monocytes	0,125	0,016666667	0,063829787	0,045045045	0,086206897	0,028985507	0	0,096774194
NCOA6	-0,048465065	0,064351213	1	0,103	0,121	Monocytes	0,109375	0,038888889	0,085106383	0,081081081	0,201149425	0,086956522	0,111111111	0,161290323
WDR83OS	0,091294465	0,064385573	1	0,826	0,779	Monocytes	0,875	0,594444444	0,925531915	0,864864865	0,913793103	0,811594203	0,777777778	0,741935484
PPM1A	-0,061263849	0,064400535	1	0,121	0,157	Monocytes	0,140625	0,038888889	0,127659574	0,072072072	0,224137931	0,101449275	0,222222222	0,209677419
ZSWIM7	0,016278458	0,064455115	1	0,43	0,436	Monocytes	0,453125	0,283333333	0,446808511	0,396396396	0,574712644	0,463768116	0,333333333	0,419354839
TCF19	0,048138663	0,064503298	1	0,303	0,243	Monocytes	0,359375	0,155555556	0,313829787	0,333333333	0,402298851	0,246376812	0,111111111	0,258064516
ZSCAN18	-0,052190302	0,064556868	1	0,134	0,186	Monocytes	0,203125	0,066666667	0,085106383	0,054054054	0,281609195	0,173913043	0,444444444	0,161290323
CFD	-0,617161847	0,06459015	1	0,25	0,343	Monocytes	0,5625	0,3	0,154255319	0,171171171	0,235632184	0,115942029	0,222222222	0,612903226
TEX26-AS1	-0,004764014	0,064673488	1	0,014	0,014	Monocytes	0,0625	0	0,031914894	0	0	0,028985507	0	0
KCTD12	-0,417998581	0,064692092	1	0,4	0,443	Monocytes	0,5	0,255555556	0,45212766	0,306306306	0,517241379	0,362318841	0,222222222	0,564516129
NUDCD3	-0,048291811	0,064728608	1	0,12	0,15	Monocytes	0,1875	0,044444444	0,117021277	0,09009009	0,195402299	0,086956522	0,444444444	0,177419355
CAMLG	-0,066106507	0,064733171	1	0,491	0,486	Monocytes	0,53125	0,277777778	0,484042553	0,504504505	0,695402299	0,550724638	0,555555556	0,403225806
TMEM199	0,167121818	0,064738785	1	0,279	0,136	Monocytes	0,328125	0,133333333	0,39893617	0,243243243	0,304597701	0,217391304	0,111111111	0,048387097
ZNF770	-0,156287362	0,064812648	1	0,213	0,286	Monocytes	0,1875	0,1	0,228723404	0,171171171	0,350574713	0,202898551	0,222222222	0,387096774
CCDC62	-0,033562219	0,064866278	1	0,01	0,021	Monocytes	0	0	0	0	0,040229885	0	0	0,048387097
COQ3	0,067150161	0,064881989	1	0,112	0,071	Monocytes	0,09375	0,05	0,175531915	0,036036036	0,16091954	0,057971014	0,333333333	0,048387097
BEX2	-0,060398363	0,064910137	1	0,166	0,221	Monocytes	0,21875	0,111111111	0,138297872	0,261261261	0,172413793	0,246376812	0,555555556	0,14516129
TSIX	0,011855916	0,064927537	1	0,045	0,021	Monocytes	0,09375	0,011111111	0,058510638	0,018018018	0,063218391	0,043478261	0	0
RPAIN	0,158518645	0,064966409	1	0,551	0,436	Monocytes	0,484375	0,383333333	0,664893617	0,513513514	0,649425287	0,492753623	0,666666667	0,338709677
TEX261	-0,073067233	0,065079985	1	0,073	0,093	Monocytes	0,09375	0,016666667	0,058510638	0,045045045	0,155172414	0,057971014	0,111111111	0,129032258
ZMYM3	-0,00337843	0,065099663	1	0,145	0,15	Monocytes	0,1875	0,011111111	0,143617021	0,153153153	0,264367816	0,130434783	0,333333333	0,14516129
ARHGAP33	-0,029811528	0,065100227	1	0,06	0,071	Monocytes	0,03125	0,016666667	0,026595745	0,081081081	0,137931034	0,043478261	0	0,112903226
EPG5	-0,101657739	0,065163744	1	0,074	0,15	Monocytes	0,0625	0,022222222	0,042553191	0,09009009	0,155172414	0,072463768	0,111111111	0,241935484
LIPE-AS1	0,027205075	0,0652757	1	0,064	0,057	Monocytes	0,265625	0,011111111	0,111702128	0,036036036	0,011494253	0,072463768	0,222222222	0,016129032
COX5A	0,0297159	0,065292031	1	0,961	0,914	Monocytes	1	0,927777778	0,941489362	0,972972973	0,994252874	0,956521739	1	0,85483871
STK40	-0,011038923	0,065398126	1	0,077	0,064	Monocytes	0,078125	0,005555556	0,042553191	0,081081081	0,183908046	0,072463768	0,111111111	0,048387097
ADAT2	-0,000541902	0,065668459	1	0,085	0,086	Monocytes	0,09375	0,022222222	0,079787234	0,063063063	0,166666667	0,072463768	0	0,112903226
VAMP5	-0,176017023	0,065775431	1	0,307	0,343	Monocytes	0,28125	0,1	0,377659574	0,369369369	0,413793103	0,420289855	0,444444444	0,241935484
FBXL19	0,02383726	0,065779746	1	0,033	0,014	Monocytes	0,046875	0,005555556	0	0,045045045	0,086206897	0,014492754	0	0,016129032
RASSF3	-0,15634452	0,065810502	1	0,084	0,107	Monocytes	0,109375	0,011111111	0,079787234	0,072072072	0,16091954	0,057971014	0	0,177419355
CDCA7L	0,057062701	0,065925763	1	0,418	0,379	Monocytes	0,53125	0,194444444	0,537234043	0,369369369	0,511494253	0,347826087	0,333333333	0,419354839
HACL1	0,004283836	0,065938079	1	0,188	0,179	Monocytes	0,125	0,083333333	0,255319149	0,135135135	0,281609195	0,144927536	0,111111111	0,225806452
COX10	-0,03291022	0,065988097	1	0,088	0,1	Monocytes	0,03125	0,022222222	0,079787234	0,09009009	0,183908046	0,086956522	0,222222222	0,096774194
ZNF845	0,001354136	0,066037092	1	0,032	0,029	Monocytes	0,078125	0	0,005319149	0,018018018	0,086206897	0,014492754	0	0,048387097
ZBTB25	0,032894518	0,066180822	1	0,075	0,057	Monocytes	0,078125	0,044444444	0,063829787	0,045045045	0,137931034	0,043478261	0	0,080645161
AC099850.1	-0,019535215	0,066236256	1	0,007	0,014	Monocytes	0	0,005555556	0,010638298	0,018018018	0	0,028985507	0	0
TMEM68	0,024545564	0,066261159	1	0,126	0,093	Monocytes	0,21875	0,027777778	0,175531915	0,126126126	0,137931034	0,086956522	0,111111111	0,096774194
PLEKHJ1	0,098802855	0,066297456	1	0,623	0,543	Monocytes	0,703125	0,405555556	0,659574468	0,711711712	0,724137931	0,623188406	0,666666667	0,435483871
CHURC1	0,020249781	0,066316015	1	0,425	0,421	Monocytes	0,59375	0,277777778	0,585106383	0,27027027	0,442528736	0,420289855	0,444444444	0,419354839
ENKD1	-0,023312788	0,066357052	1	0,059	0,071	Monocytes	0,03125	0,033333333	0,031914894	0,054054054	0,126436782	0,043478261	0	0,112903226
RTN4R	0,006011557	0,066386847	1	0,038	0,029	Monocytes	0,046875	0,005555556	0,015957447	0,054054054	0,08045977	0,014492754	0	0,048387097
VPS18	-0,011617749	0,066477916	1	0,075	0,079	Monocytes	0,109375	0,038888889	0,031914894	0,063063063	0,155172414	0,057971014	0	0,112903226
CCDC43	-0,045512555	0,066517231	1	0,248	0,243	Monocytes	0,1875	0,155555556	0,292553191	0,171171171	0,367816092	0,217391304	0,111111111	0,290322581
DLGAP4	-0,099482578	0,066538204	1	0,088	0,121	Monocytes	0,109375	0,005555556	0,074468085	0,072072072	0,189655172	0,144927536	0	0,112903226
MPPE1	-0,005333965	0,066679366	1	0,282	0,257	Monocytes	0,234375	0,177777778	0,340425532	0,279279279	0,344827586	0,246376812	0,222222222	0,274193548
SSR2	-0,004107269	0,06677764	1	0,929	0,914	Monocytes	0,96875	0,822222222	0,962765957	0,945945946	0,977011494	0,971014493	1	0,838709677
CHMP2B	0,023990842	0,066872587	1	0,371	0,329	Monocytes	0,34375	0,205555556	0,473404255	0,432432432	0,402298851	0,304347826	0,333333333	0,35483871
NACA	-0,167547392	0,06691594	1	1	1	Monocytes	1	1	1	1	1	1	1	1
HNMT	-0,222316441	0,066965791	1	0,121	0,207	Monocytes	0,171875	0,061111111	0,122340426	0,063063063	0,201149425	0,15942029	0,222222222	0,258064516
PRR14	-0,021965757	0,06703798	1	0,252	0,279	Monocytes	0,34375	0,105555556	0,287234043	0,306306306	0,298850575	0,31884058	0,333333333	0,225806452
HLA-DOB	0,034716619	0,06703936	1	0,024	0	Monocytes	0,015625	0,016666667	0,026595745	0,027027027	0,028735632	0	0	0
VPS52	0,026327463	0,067053672	1	0,089	0,079	Monocytes	0,140625	0,038888889	0,069148936	0,081081081	0,149425287	0,057971014	0,111111111	0,096774194
OLA1	0,082320812	0,067099853	1	0,675	0,686	Monocytes	0,765625	0,472222222	0,776595745	0,54954955	0,82183908	0,695652174	0,777777778	0,661290323
ANKRD13C	-0,074382955	0,067135864	1	0,07	0,107	Monocytes	0,0625	0,022222222	0,063829787	0,018018018	0,16091954	0,057971014	0	0,177419355
TMEM106C	-0,024669011	0,067191804	1	0,441	0,464	Monocytes	0,484375	0,333333333	0,510638298	0,468468468	0,442528736	0,550724638	0,444444444	0,370967742
SCYL1	-0,126908633	0,067208372	1	0,211	0,271	Monocytes	0,328125	0,083333333	0,212765957	0,261261261	0,264367816	0,289855072	0,333333333	0,241935484
CNBD2	-0,051927711	0,067222457	1	0,067	0,107	Monocytes	0,109375	0,027777778	0,095744681	0,081081081	0,051724138	0,144927536	0,111111111	0,064516129
IGFBP2	-0,079237052	0,067260352	1	0,014	0,064	Monocytes	0	0,005555556	0,005319149	0,009009009	0,040229885	0	0	0,14516129
NMB	-0,025391908	0,067363823	1	0,139	0,171	Monocytes	0,140625	0,094444444	0,106382979	0,081081081	0,25862069	0,130434783	0,333333333	0,193548387
KLF13	-0,298938337	0,067422083	1	0,229	0,407	Monocytes	0,1875	0,072222222	0,186170213	0,099099099	0,534482759	0,391304348	0,333333333	0,435483871
COMMD5	0,085373414	0,067454194	1	0,262	0,221	Monocytes	0,21875	0,172222222	0,313829787	0,216216216	0,344827586	0,304347826	0,222222222	0,129032258
LOXL3	0,024911072	0,067474686	1	0,022	0	Monocytes	0,046875	0,011111111	0,026595745	0,009009009	0,028735632	0	0	0
SNRNP27	0,078681917	0,06747755	1	0,335	0,25	Monocytes	0,5	0,161111111	0,515957447	0,288288288	0,287356322	0,173913043	0,333333333	0,322580645
NCOA5	0,019462298	0,067484816	1	0,093	0,086	Monocytes	0,109375	0,038888889	0,079787234	0,09009009	0,16091954	0,057971014	0,111111111	0,112903226
SACM1L	-0,166812141	0,067543127	1	0,181	0,236	Monocytes	0,21875	0,072222222	0,175531915	0,108108108	0,333333333	0,188405797	0,333333333	0,274193548
EEFSEC	0,048438007	0,067552852	1	0,128	0,093	Monocytes	0,21875	0,083333333	0,111702128	0,045045045	0,212643678	0,101449275	0,111111111	0,080645161
HPRT1	0,225736936	0,06764825	1	0,736	0,586	Monocytes	0,828125	0,6	0,792553191	0,738738739	0,781609195	0,652173913	0,777777778	0,483870968
MSRB1	-0,184193854	0,067676476	1	0,296	0,357	Monocytes	0,265625	0,2	0,441489362	0,234234234	0,287356322	0,347826087	0,222222222	0,387096774
TRAF3IP2	0,032239249	0,06769022	1	0,042	0,014	Monocytes	0,125	0,011111111	0,04787234	0,036036036	0,040229885	0	0,111111111	0,016129032
GRAMD4	-0,005101067	0,067707295	1	0,093	0,079	Monocytes	0,140625	0,038888889	0,069148936	0,054054054	0,183908046	0,072463768	0,333333333	0,048387097
SEC31B	0,018981703	0,067937597	1	0,02	0,007	Monocytes	0,03125	0,016666667	0,010638298	0,009009009	0,034482759	0	0	0,016129032
MAP9	-0,004325729	0,067961128	1	0,098	0,086	Monocytes	0,109375	0,027777778	0,079787234	0,072072072	0,201149425	0,101449275	0,111111111	0,064516129
PRELID2	0,013075517	0,067961543	1	0,146	0,136	Monocytes	0,1875	0,077777778	0,143617021	0,126126126	0,218390805	0,101449275	0,111111111	0,177419355
SNN	-0,071280089	0,068036109	1	0,047	0,071	Monocytes	0,015625	0,005555556	0,031914894	0,018018018	0,137931034	0,043478261	0,111111111	0,096774194
HSPA14	0,065222579	0,068049297	1	0,241	0,221	Monocytes	0,40625	0,211111111	0,393617021	0,045045045	0,172413793	0,304347826	0,444444444	0,096774194
HLTF	-0,065993001	0,068070875	1	0,289	0,321	Monocytes	0,21875	0,144444444	0,372340426	0,225225225	0,413793103	0,260869565	0,222222222	0,403225806
EFNB1	-0,066581217	0,068171409	1	0,085	0,107	Monocytes	0,140625	0,016666667	0,074468085	0,063063063	0,16091954	0,057971014	0,444444444	0,112903226
AATF	0,07463153	0,068346387	1	0,431	0,4	Monocytes	0,453125	0,205555556	0,468085106	0,414414414	0,626436782	0,463768116	0,111111111	0,370967742
ACSF2	-0,019062757	0,06837994	1	0,162	0,2	Monocytes	0,25	0,077777778	0,180851064	0,207207207	0,166666667	0,260869565	0,111111111	0,14516129
FAM160B1	-0,058885688	0,068391295	1	0,07	0,114	Monocytes	0,078125	0,011111111	0,042553191	0,063063063	0,16091954	0,057971014	0	0,193548387
ACTN1	-0,180718465	0,068441014	1	0,304	0,343	Monocytes	0,5	0,138888889	0,329787234	0,189189189	0,448275862	0,289855072	0,111111111	0,435483871
RAB9B	0,015803471	0,068496695	1	0,04	0,029	Monocytes	0,015625	0,016666667	0,026595745	0,072072072	0,068965517	0,014492754	0	0,048387097
TSC22D1	-0,03207043	0,068506624	1	0,252	0,271	Monocytes	0,171875	0,133333333	0,196808511	0,306306306	0,431034483	0,289855072	0,555555556	0,209677419
DPYD	-0,13448021	0,068562509	1	0,07	0,121	Monocytes	0,0625	0,027777778	0,079787234	0,018018018	0,137931034	0,043478261	0	0,225806452
PIEZO1	-0,144185948	0,068705723	1	0,187	0,257	Monocytes	0,1875	0,044444444	0,196808511	0,144144144	0,350574713	0,217391304	0	0,338709677
SPTY2D1	-0,070353855	0,068810201	1	0,142	0,114	Monocytes	0,234375	0,061111111	0,14893617	0,054054054	0,24137931	0,130434783	0,111111111	0,096774194
ZNF276	-0,003658098	0,068857504	1	0,131	0,129	Monocytes	0,15625	0,044444444	0,090425532	0,126126126	0,25862069	0,130434783	0	0,14516129
HYOU1	0,00013929	0,068915148	1	0,114	0,136	Monocytes	0,171875	0,044444444	0,090425532	0,063063063	0,224137931	0,115942029	0,111111111	0,161290323
LOH12CR2	-0,004073921	0,068937822	1	0,007	0,014	Monocytes	0,015625	0	0,010638298	0,018018018	0	0,028985507	0	0
TLE1	0,000998966	0,06897719	1	0,04	0,029	Monocytes	0,0625	0	0,015957447	0,063063063	0,086206897	0,014492754	0	0,048387097
RBM18	0,134926186	0,068997565	1	0,215	0,093	Monocytes	0,15625	0,144444444	0,265957447	0,261261261	0,224137931	0,101449275	0,222222222	0,064516129
DESI1	0,027423835	0,069121661	1	0,142	0,121	Monocytes	0,171875	0,061111111	0,106382979	0,162162162	0,24137931	0,115942029	0	0,14516129
AR	0,018968936	0,069158704	1	0,028	0,014	Monocytes	0,03125	0,016666667	0,026595745	0,027027027	0,040229885	0	0,111111111	0,016129032
RSPH3	-0,031444295	0,069165414	1	0,057	0,071	Monocytes	0,140625	0,016666667	0,04787234	0,045045045	0,086206897	0,057971014	0,111111111	0,080645161
SAMSN1	-0,09806392	0,069206788	1	0,151	0,164	Monocytes	0,234375	0,1	0,175531915	0,126126126	0,16091954	0,057971014	0,333333333	0,258064516
OXER1	0,021442935	0,069224259	1	0,015	0	Monocytes	0,015625	0,011111111	0,005319149	0,018018018	0,028735632	0	0	0
ZNF765	0,022007637	0,069244917	1	0,054	0,036	Monocytes	0,0625	0,011111111	0,042553191	0,027027027	0,126436782	0,043478261	0	0,032258065
ZKSCAN3	0,013930889	0,069365553	1	0,017	0,007	Monocytes	0,015625	0,005555556	0,015957447	0,009009009	0,034482759	0	0	0,016129032
HOTAIRM1	-0,058356101	0,069369333	1	0,082	0,121	Monocytes	0,140625	0,066666667	0,095744681	0,063063063	0,074712644	0,15942029	0,222222222	0,064516129
PDPK1	0,049149253	0,069433606	1	0,205	0,15	Monocytes	0,25	0,077777778	0,212765957	0,144144144	0,350574713	0,202898551	0,222222222	0,080645161
KANSL3	0,010954228	0,069545057	1	0,07	0,071	Monocytes	0,140625	0,027777778	0,069148936	0,009009009	0,126436782	0,043478261	0,111111111	0,096774194
PIGA	0,028084662	0,069565548	1	0,04	0,014	Monocytes	0,125	0,016666667	0,021276596	0,018018018	0,068965517	0,014492754	0	0,016129032
MYL9	-0,033231247	0,069669768	1	0,017	0,029	Monocytes	0,03125	0,005555556	0,005319149	0	0,045977011	0,014492754	0,111111111	0,032258065
GRWD1	0,030694456	0,069716239	1	0,236	0,179	Monocytes	0,375	0,055555556	0,29787234	0,243243243	0,298850575	0,15942029	0,333333333	0,177419355
MRPL48	0,237642895	0,069735957	1	0,508	0,386	Monocytes	0,5	0,383333333	0,627659574	0,513513514	0,505747126	0,507246377	0,777777778	0,193548387
MGAT5	0,014922419	0,069805815	1	0,068	0,057	Monocytes	0,125	0	0,063829787	0,045045045	0,137931034	0,043478261	0	0,080645161
NKRF	-0,021215349	0,069813249	1	0,057	0,079	Monocytes	0,046875	0,011111111	0,026595745	0,027027027	0,16091954	0,057971014	0,111111111	0,096774194
ULK1	-0,053687453	0,069978009	1	0,043	0,05	Monocytes	0,09375	0,011111111	0,026595745	0,027027027	0,086206897	0,014492754	0	0,096774194
ZNF143	-0,038123772	0,070009544	1	0,114	0,129	Monocytes	0,046875	0,072222222	0,127659574	0,09009009	0,183908046	0,072463768	0,111111111	0,193548387
OSTM1	-0,078243709	0,070095703	1	0,054	0,064	Monocytes	0,09375	0,027777778	0,053191489	0,027027027	0,086206897	0,014492754	0	0,129032258
GIT2	-0,139336452	0,07013512	1	0,354	0,443	Monocytes	0,453125	0,166666667	0,409574468	0,288288288	0,494252874	0,347826087	0,333333333	0,564516129
IL18	-0,261627244	0,070185983	1	0,396	0,486	Monocytes	0,421875	0,144444444	0,420212766	0,414414414	0,609195402	0,449275362	0,666666667	0,5
ASNS	0,069870249	0,070237026	1	0,07	0,014	Monocytes	0,046875	0,022222222	0,058510638	0,117117117	0,109195402	0,028985507	0	0
TRAPPC3	0,111193044	0,0702784	1	0,538	0,457	Monocytes	0,546875	0,327777778	0,707446809	0,603603604	0,528735632	0,550724638	0,555555556	0,338709677
CD3EAP	-0,165514654	0,070326427	1	0,211	0,293	Monocytes	0,15625	0,083333333	0,281914894	0,243243243	0,264367816	0,260869565	0,111111111	0,35483871
POLR3GL	0,057846696	0,070338422	1	0,487	0,486	Monocytes	0,515625	0,322222222	0,595744681	0,459459459	0,545977011	0,507246377	0,444444444	0,467741935
C1orf109	-0,017176981	0,070449924	1	0,06	0,086	Monocytes	0,03125	0,011111111	0,106382979	0,036036036	0,086206897	0,014492754	0	0,177419355
PPIP5K1	0,011665741	0,070555493	1	0,024	0,014	Monocytes	0,015625	0,016666667	0,010638298	0,036036036	0,040229885	0	0,111111111	0,016129032
TMX2	0,003488118	0,070575489	1	0,388	0,393	Monocytes	0,359375	0,266666667	0,39893617	0,414414414	0,494252874	0,376811594	0,333333333	0,419354839
WBP2	-0,121891703	0,070627922	1	0,266	0,329	Monocytes	0,234375	0,111111111	0,356382979	0,297297297	0,32183908	0,347826087	0,444444444	0,290322581
NME1	0,354764592	0,070687239	1	0,835	0,764	Monocytes	0,8125	0,7	0,89893617	0,873873874	0,890804598	0,855072464	1	0,629032258
ICA1L	-0,026779507	0,070697609	1	0,082	0,093	Monocytes	0,171875	0,016666667	0,079787234	0,018018018	0,16091954	0,057971014	0,111111111	0,129032258
CRKL	0,021838855	0,070711299	1	0,126	0,114	Monocytes	0,09375	0,083333333	0,122340426	0,099099099	0,201149425	0,086956522	0,111111111	0,14516129
CARD19	-0,00474984	0,070733622	1	0,406	0,421	Monocytes	0,53125	0,311111111	0,356382979	0,297297297	0,58045977	0,47826087	0,777777778	0,306451613
NTPCR	0,133925904	0,070771095	1	0,315	0,229	Monocytes	0,359375	0,188888889	0,441489362	0,279279279	0,316091954	0,173913043	0,444444444	0,258064516
NDUFA4	0,306924273	0,07084876	1	0,997	0,957	Monocytes	1	0,988888889	1	1	1	1	1	0,903225806
MTRNR2L10	-0,637535579	0,070924042	1	0,544	0,836	Monocytes	0,953125	0,222222222	0,553191489	0,18018018	0,948275862	0,869565217	0,777777778	0,806451613
CEBPE	0,014951816	0,071149077	1	0,02	0,007	Monocytes	0	0,005555556	0,015957447	0,036036036	0,034482759	0	0	0,016129032
MIEF1	-0,077673722	0,07117112	1	0,153	0,207	Monocytes	0,203125	0,05	0,164893617	0,135135135	0,24137931	0,115942029	0,111111111	0,322580645
TMEM63B	0,018319991	0,071217213	1	0,017	0	Monocytes	0,03125	0	0,010638298	0,027027027	0,028735632	0	0	0
HIST1H2BD	-0,095233978	0,071226017	1	0,033	0,093	Monocytes	0,046875	0,005555556	0,063829787	0,018018018	0,034482759	0,115942029	0	0,080645161
PRPF39	-0,053941271	0,071306084	1	0,109	0,157	Monocytes	0,078125	0,055555556	0,079787234	0,054054054	0,24137931	0,115942029	0,111111111	0,209677419
CDC42EP4	0,016993127	0,071309693	1	0,017	0	Monocytes	0	0,011111111	0,015957447	0,018018018	0,028735632	0	0	0
USP39	0,045675313	0,071318531	1	0,333	0,293	Monocytes	0,40625	0,216666667	0,372340426	0,351351351	0,373563218	0,289855072	0,333333333	0,290322581
RING1	0,143465713	0,071319749	1	0,29	0,2	Monocytes	0,453125	0,194444444	0,292553191	0,288288288	0,327586207	0,275362319	0,111111111	0,129032258
SLC4A1AP	0,018596263	0,071322289	1	0,223	0,229	Monocytes	0,21875	0,1	0,319148936	0,099099099	0,327586207	0,188405797	0	0,306451613
GLA	0,183747701	0,071346645	1	0,442	0,343	Monocytes	0,5	0,35	0,489361702	0,369369369	0,511494253	0,362318841	0,444444444	0,306451613
DCAF6	-0,047206233	0,071418249	1	0,201	0,243	Monocytes	0,296875	0,077777778	0,159574468	0,207207207	0,333333333	0,188405797	0,333333333	0,290322581
TM9SF1	0,013969745	0,071438164	1	0,064	0,05	Monocytes	0,125	0,016666667	0,031914894	0,081081081	0,114942529	0,028985507	0,222222222	0,048387097
EFHC2	0,019830708	0,071465541	1	0,02	0	Monocytes	0,03125	0,005555556	0,031914894	0	0,028735632	0	0	0
RFX8	0,014530969	0,071499556	1	0,018	0	Monocytes	0,03125	0	0,026595745	0,009009009	0,028735632	0	0	0
TRIP13	-0,015468178	0,071522687	1	0,162	0,15	Monocytes	0,296875	0,044444444	0,159574468	0,153153153	0,24137931	0,115942029	0,222222222	0,177419355
MAP1A	0,019285738	0,071555109	1	0,103	0,071	Monocytes	0,03125	0,038888889	0,10106383	0,153153153	0,166666667	0,072463768	0,111111111	0,064516129
OTUD1	0,019179393	0,071558254	1	0,028	0,007	Monocytes	0,015625	0	0,026595745	0,009009009	0,074712644	0,014492754	0	0
TTC23	0,01507102	0,071615584	1	0,017	0	Monocytes	0,015625	0	0,021276596	0,018018018	0,028735632	0	0	0
COPS6	0,114395912	0,071752557	1	0,654	0,636	Monocytes	0,609375	0,455555556	0,744680851	0,648648649	0,781609195	0,695652174	0,888888889	0,532258065
CRY1	0,01724962	0,071795582	1	0,049	0,029	Monocytes	0,0625	0,005555556	0,053191489	0,054054054	0,08045977	0,014492754	0,111111111	0,032258065
PEX26	-0,071743957	0,07180536	1	0,155	0,214	Monocytes	0,3125	0,072222222	0,10106383	0,072072072	0,293103448	0,15942029	0,222222222	0,274193548
NEDD9	-0,080448426	0,071841577	1	0,059	0,086	Monocytes	0,046875	0,027777778	0,042553191	0,036036036	0,126436782	0,057971014	0,111111111	0,112903226
NMT2	0,015647851	0,071860615	1	0,015	0	Monocytes	0,015625	0	0,015957447	0,018018018	0,028735632	0	0	0
ZNF404	0,016362557	0,071860615	1	0,015	0	Monocytes	0,015625	0	0,015957447	0,018018018	0,028735632	0	0	0
FGGY	-0,00367374	0,071891478	1	0,078	0,057	Monocytes	0,03125	0,044444444	0,085106383	0,054054054	0,137931034	0,057971014	0	0,064516129
RHBDD2	0,004228765	0,071904884	1	0,166	0,164	Monocytes	0,21875	0,077777778	0,239361702	0,18018018	0,149425287	0,231884058	0	0,112903226
ZNF839	-0,005804815	0,071919931	1	0,038	0,043	Monocytes	0	0,016666667	0,031914894	0,027027027	0,086206897	0,014492754	0	0,080645161
ZC3H12C	0,003264972	0,071970122	1	0,015	0,007	Monocytes	0,03125	0	0,010638298	0,009009009	0,034482759	0	0	0,016129032
EMP1	-0,011400847	0,072000586	1	0,11	0,164	Monocytes	0,28125	0,038888889	0,138297872	0,09009009	0,103448276	0,217391304	0,333333333	0,080645161
DDX59	-0,119267847	0,072009558	1	0,121	0,171	Monocytes	0,171875	0,072222222	0,154255319	0,072072072	0,149425287	0,101449275	0,444444444	0,209677419
TMC6	-0,033891177	0,072053587	1	0,144	0,157	Monocytes	0,125	0,05	0,122340426	0,162162162	0,25862069	0,130434783	0,222222222	0,177419355
C1RL-AS1	-0,031024535	0,072114354	1	0,033	0,057	Monocytes	0,015625	0,005555556	0,026595745	0,018018018	0,086206897	0,014492754	0	0,112903226
COMMD10	-0,011406188	0,072122539	1	0,346	0,35	Monocytes	0,34375	0,283333333	0,446808511	0,324324324	0,316091954	0,391304348	0,222222222	0,322580645
CEP128	-0,046499566	0,072128454	1	0,099	0,136	Monocytes	0,171875	0,027777778	0,095744681	0,054054054	0,17816092	0,072463768	0	0,225806452
RNASEH2C	0,023488412	0,072148742	1	0,801	0,757	Monocytes	0,703125	0,661111111	0,872340426	0,864864865	0,862068966	0,826086957	0,888888889	0,661290323
BRF2	0,023383652	0,072155497	1	0,067	0,036	Monocytes	0,0625	0,027777778	0,04787234	0,063063063	0,132183908	0,043478261	0	0,032258065
HMCES	0,027967474	0,072157229	1	0,191	0,179	Monocytes	0,140625	0,088888889	0,244680851	0,153153153	0,281609195	0,173913043	0,333333333	0,161290323
MRPS26	0,007518834	0,072176614	1	0,524	0,514	Monocytes	0,421875	0,394444444	0,473404255	0,540540541	0,74137931	0,594202899	0,555555556	0,419354839
SLC31A2	-0,056967033	0,0722107	1	0,123	0,15	Monocytes	0,203125	0,105555556	0,14893617	0,063063063	0,120689655	0,188405797	0,111111111	0,112903226
PPP2R1B	-0,015330335	0,072245781	1	0,098	0,071	Monocytes	0,109375	0,016666667	0,090425532	0,072072072	0,201149425	0,086956522	0	0,064516129
CD96	0,020102546	0,072277196	1	0,017	0	Monocytes	0,015625	0,005555556	0,026595745	0	0,028735632	0	0	0
ARL17A	-0,059849937	0,0722908	1	0,124	0,157	Monocytes	0,078125	0,066666667	0,164893617	0,072072072	0,189655172	0,188405797	0	0,14516129
HDHD2	0,070962964	0,072303843	1	0,218	0,164	Monocytes	0,21875	0,105555556	0,29787234	0,144144144	0,293103448	0,202898551	0,222222222	0,112903226
LPIN1	-0,042202405	0,07235119	1	0,124	0,179	Monocytes	0,09375	0,027777778	0,111702128	0,108108108	0,25862069	0,144927536	0,111111111	0,225806452
NQO2	0,097059622	0,072381435	1	0,201	0,15	Monocytes	0,140625	0,183333333	0,39893617	0,099099099	0,091954023	0,188405797	0,111111111	0,112903226
KIF3A	0,004743549	0,072385213	1	0,049	0,036	Monocytes	0,0625	0,038888889	0,037234043	0,018018018	0,086206897	0,028985507	0	0,048387097
ABCB8	-0,058176259	0,072437018	1	0,141	0,164	Monocytes	0,171875	0,061111111	0,10106383	0,153153153	0,247126437	0,15942029	0,111111111	0,177419355
EDC3	-0,024368212	0,072440094	1	0,061	0,079	Monocytes	0,03125	0,022222222	0,058510638	0,072072072	0,109195402	0,043478261	0,111111111	0,112903226
CBX8	-0,009793508	0,072484355	1	0,043	0,057	Monocytes	0,015625	0	0,058510638	0,045045045	0,08045977	0,014492754	0,111111111	0,096774194
ELFN1-AS1	0,017251531	0,072510855	1	0,017	0	Monocytes	0,078125	0,005555556	0,005319149	0	0,028735632	0	0	0
LATS2-AS1	0,019041955	0,072556784	1	0,015	0	Monocytes	0,0625	0,005555556	0	0,009009009	0,028735632	0	0	0
PLK2	0,018225967	0,072609592	1	0,025	0,014	Monocytes	0,046875	0,016666667	0,021276596	0,018018018	0,034482759	0	0	0,032258065
MME	0,018042333	0,072706955	1	0,014	0	Monocytes	0,015625	0,005555556	0,015957447	0	0,028735632	0	0	0
DNAJB1	-0,046253394	0,072772235	1	0,261	0,3	Monocytes	0,328125	0,116666667	0,287234043	0,342342342	0,304597701	0,434782609	0,222222222	0,161290323
PTPN1	-0,129854232	0,072946702	1	0,414	0,5	Monocytes	0,359375	0,305555556	0,430851064	0,387387387	0,545977011	0,550724638	0,555555556	0,435483871
THUMPD2	0,068561136	0,07298743	1	0,25	0,207	Monocytes	0,296875	0,116666667	0,313829787	0,207207207	0,327586207	0,188405797	0	0,258064516
SNW1	0,069237985	0,073093811	1	0,609	0,571	Monocytes	0,625	0,45	0,686170213	0,54954955	0,724137931	0,579710145	0,666666667	0,548387097
XRCC2	-0,093085653	0,073222257	1	0,151	0,2	Monocytes	0,125	0,022222222	0,159574468	0,144144144	0,287356322	0,15942029	0	0,274193548
MRFAP1L1	0,040079193	0,073273273	1	0,169	0,136	Monocytes	0,140625	0,1	0,212765957	0,144144144	0,218390805	0,101449275	0,333333333	0,14516129
MRPL43	-0,07750945	0,073459883	1	0,505	0,5	Monocytes	0,453125	0,3	0,611702128	0,495495495	0,626436782	0,52173913	0,444444444	0,483870968
LACC1	0,021171459	0,07355504	1	0,052	0,036	Monocytes	0,0625	0,011111111	0,069148936	0,045045045	0,074712644	0,014492754	0	0,064516129
HINT3	-0,029032929	0,073573182	1	0,078	0,086	Monocytes	0,15625	0,027777778	0,058510638	0,027027027	0,155172414	0,057971014	0,111111111	0,112903226
UBFD1	-0,080512269	0,073688594	1	0,091	0,164	Monocytes	0,09375	0,022222222	0,058510638	0,036036036	0,229885057	0,115942029	0,333333333	0,193548387
FASN	-0,087792445	0,073780608	1	0,089	0,136	Monocytes	0,09375	0,044444444	0,021276596	0,081081081	0,212643678	0,115942029	0	0,177419355
SCRN3	-0,012377574	0,073914114	1	0,095	0,086	Monocytes	0,09375	0,022222222	0,127659574	0,054054054	0,16091954	0,057971014	0,111111111	0,112903226
TNNT1	0,010474888	0,074013322	1	0,024	0,021	Monocytes	0,015625	0	0,031914894	0,09009009	0	0,028985507	0	0,016129032
POLG2	-0,037163986	0,074114913	1	0,106	0,121	Monocytes	0,078125	0,044444444	0,122340426	0,09009009	0,172413793	0,072463768	0,222222222	0,161290323
TCEAL3	-0,000256114	0,074152057	1	0,328	0,321	Monocytes	0,4375	0,205555556	0,377659574	0,342342342	0,350574713	0,376811594	0,333333333	0,258064516
PKM	0,402340146	0,074163775	1	0,979	0,914	Monocytes	0,984375	0,972222222	0,989361702	0,981981982	0,971264368	0,956521739	0,888888889	0,870967742
ZNF17	0,022180891	0,074211669	1	0,024	0,014	Monocytes	0,015625	0,016666667	0,031914894	0,009009009	0,034482759	0	0	0,032258065
UBE2W	-0,192527996	0,074326623	1	0,162	0,25	Monocytes	0,234375	0,055555556	0,127659574	0,117117117	0,310344828	0,173913043	0,111111111	0,35483871
ZNF225	0,002304512	0,074434226	1	0,022	0,014	Monocytes	0,015625	0,005555556	0,026595745	0,027027027	0,034482759	0	0	0,032258065
EML3	-0,018343254	0,074448633	1	0,057	0,057	Monocytes	0,15625	0,016666667	0,021276596	0,054054054	0,103448276	0,028985507	0,111111111	0,080645161
DSTYK	-0,068506305	0,074479238	1	0,074	0,107	Monocytes	0,078125	0,033333333	0,069148936	0,036036036	0,143678161	0,086956522	0	0,14516129
APOBEC3G	0,045099579	0,074483917	1	0,361	0,336	Monocytes	0,265625	0,25	0,377659574	0,387387387	0,477011494	0,31884058	0,444444444	0,338709677
SLC4A2	0,006180311	0,074515373	1	0,068	0,057	Monocytes	0,171875	0,016666667	0,037234043	0,054054054	0,126436782	0,043478261	0	0,080645161
ZBTB43	0,046873228	0,074558878	1	0,137	0,1	Monocytes	0,21875	0,066666667	0,170212766	0,081081081	0,17816092	0,072463768	0,111111111	0,129032258
MZB1	0,061896304	0,074582896	1	0,282	0,286	Monocytes	0,21875	0,138888889	0,271276596	0,387387387	0,396551724	0,246376812	0,444444444	0,306451613
TOR3A	0,047986716	0,074603111	1	0,324	0,329	Monocytes	0,453125	0,233333333	0,223404255	0,216216216	0,545977011	0,391304348	0,333333333	0,258064516
SMN1	-0,018285599	0,074719032	1	0,053	0,05	Monocytes	0,140625	0,016666667	0,053191489	0,018018018	0,08045977	0,057971014	0	0,048387097
MEIOC	0,018888714	0,074737132	1	0,018	0	Monocytes	0,09375	0	0,010638298	0	0,028735632	0	0	0
RAB7B	-0,026498118	0,074750616	1	0,061	0,071	Monocytes	0,03125	0,005555556	0,079787234	0,054054054	0,114942529	0,028985507	0,111111111	0,112903226
ZNF516	-0,108105405	0,074790009	1	0,088	0,121	Monocytes	0,09375	0,044444444	0,106382979	0,018018018	0,155172414	0,057971014	0,111111111	0,193548387
S100A13	0,065136992	0,074800358	1	0,113	0,064	Monocytes	0,109375	0,044444444	0,106382979	0,081081081	0,212643678	0,101449275	0,111111111	0,016129032
SLC35A2	-0,093187226	0,07498845	1	0,138	0,214	Monocytes	0,140625	0,088888889	0,159574468	0,126126126	0,172413793	0,260869565	0,444444444	0,129032258
PABPN1	-0,108543193	0,075107304	1	0,576	0,643	Monocytes	0,6875	0,272222222	0,611702128	0,621621622	0,781609195	0,637681159	0,888888889	0,612903226
MICALL2	0,007241091	0,075118943	1	0,02	0,014	Monocytes	0,03125	0,005555556	0,021276596	0,009009009	0,034482759	0	0	0,032258065
SLC39A7	-0,021173485	0,07515314	1	0,177	0,186	Monocytes	0,203125	0,055555556	0,180851064	0,198198198	0,275862069	0,15942029	0,222222222	0,209677419
CD48	-0,213484889	0,075234749	1	0,721	0,721	Monocytes	0,65625	0,722222222	0,79787234	0,675675676	0,689655172	0,652173913	0,777777778	0,790322581
BSCL2	0,01270719	0,075259305	1	0,014	0	Monocytes	0,046875	0	0,010638298	0	0,028735632	0	0	0
TOR1B	-0,00532666	0,075323008	1	0,039	0,036	Monocytes	0,046875	0,011111111	0,010638298	0,018018018	0,109195402	0,028985507	0	0,048387097
RCE1	0,041713838	0,075433605	1	0,095	0,086	Monocytes	0,21875	0,077777778	0,015957447	0,054054054	0,17816092	0,072463768	0,222222222	0,080645161
TNFRSF13C	-0,008873835	0,07558786	1	0,079	0,071	Monocytes	0,109375	0	0,074468085	0,108108108	0,137931034	0,043478261	0,111111111	0,096774194
AGRN	0,007475057	0,075597973	1	0,014	0,007	Monocytes	0,046875	0,005555556	0	0	0,034482759	0	0	0,016129032
ANKFY1	-0,127387584	0,075600577	1	0,095	0,136	Monocytes	0,09375	0,044444444	0,085106383	0,027027027	0,201149425	0,101449275	0,111111111	0,177419355
SOCS6	0,01670236	0,075610942	1	0,057	0,029	Monocytes	0,09375	0,016666667	0,063829787	0,045045045	0,086206897	0,028985507	0	0,032258065
HGSNAT	-0,213079951	0,075685047	1	0,145	0,25	Monocytes	0,15625	0,055555556	0,085106383	0,171171171	0,281609195	0,188405797	0,111111111	0,338709677
DALRD3	0,009211335	0,075739788	1	0,142	0,129	Monocytes	0,21875	0,077777778	0,079787234	0,153153153	0,24137931	0,115942029	0,333333333	0,112903226
SAP30BP	-0,073059247	0,075874227	1	0,315	0,371	Monocytes	0,390625	0,188888889	0,382978723	0,243243243	0,390804598	0,47826087	0,333333333	0,258064516
PCSK4	0,014351019	0,075915725	1	0,017	0,014	Monocytes	0,03125	0,005555556	0,005319149	0,018018018	0,034482759	0	0	0,032258065
CCDC78	-0,001077492	0,076066801	1	0,013	0,007	Monocytes	0	0,005555556	0	0,018018018	0,034482759	0	0	0,016129032
KIF7	-0,015008426	0,07607708	1	0,013	0,007	Monocytes	0	0	0,005319149	0,018018018	0,034482759	0	0	0,016129032
CNIH4	-0,005011188	0,076082524	1	0,356	0,336	Monocytes	0,234375	0,272222222	0,441489362	0,342342342	0,402298851	0,289855072	0,555555556	0,35483871
ZNF205	0,024942448	0,076088847	1	0,025	0,007	Monocytes	0,046875	0,016666667	0,026595745	0,009009009	0,034482759	0	0,111111111	0
IWS1	0,030256903	0,076099346	1	0,377	0,343	Monocytes	0,25	0,227777778	0,494680851	0,288288288	0,505747126	0,347826087	0,333333333	0,338709677
ADGRE1	0,010764381	0,076128212	1	0,013	0	Monocytes	0	0	0,005319149	0,027027027	0,028735632	0	0	0
INHBA	0,015475943	0,076154785	1	0,013	0	Monocytes	0	0,016666667	0,005319149	0	0,028735632	0	0	0
LINC01089	0,012001615	0,076281927	1	0,079	0,071	Monocytes	0,078125	0,033333333	0,095744681	0,045045045	0,132183908	0,043478261	0	0,112903226
NXN	0,011139652	0,076444348	1	0,011	0	Monocytes	0,03125	0	0,005319149	0	0,028735632	0	0	0
KIF22	-0,000936352	0,076451707	1	0,517	0,507	Monocytes	0,59375	0,344444444	0,611702128	0,567567568	0,534482759	0,507246377	0,666666667	0,483870968
AFF3	-0,158275593	0,076458654	1	0,347	0,457	Monocytes	0,375	0,205555556	0,319148936	0,198198198	0,609195402	0,449275362	0,333333333	0,483870968
HIST1H2BF	-0,120515271	0,076553675	1	0,017	0,086	Monocytes	0	0	0,021276596	0	0,045977011	0	0,111111111	0,177419355
CYP27B1	0,014008868	0,07656354	1	0,011	0	Monocytes	0	0,005555556	0,010638298	0	0,028735632	0	0	0
VASH2	0,013003315	0,07656354	1	0,011	0	Monocytes	0	0,005555556	0,010638298	0	0,028735632	0	0	0
PFDN5	-0,290671598	0,076600168	1	0,986	1	Monocytes	1	0,944444444	1	1	1	1	1	1
RGS17	-0,013544138	0,076633765	1	0,011	0,007	Monocytes	0,015625	0	0	0,009009009	0,034482759	0	0	0,016129032
CHD6	-0,060796483	0,076639711	1	0,232	0,257	Monocytes	0,203125	0,116666667	0,287234043	0,144144144	0,356321839	0,246376812	0,222222222	0,274193548
GPHN	-0,079074888	0,076720368	1	0,032	0,086	Monocytes	0,046875	0	0,037234043	0	0,074712644	0,043478261	0,111111111	0,129032258
ITGB2-AS1	-0,076054163	0,076754588	1	0,121	0,136	Monocytes	0,1875	0,072222222	0,159574468	0,18018018	0,068965517	0,115942029	0,111111111	0,161290323
COBL	0,005325613	0,076763392	1	0,011	0,007	Monocytes	0,015625	0	0,005319149	0	0,034482759	0	0	0,016129032
POFUT2	-0,048691125	0,076851564	1	0,026	0,043	Monocytes	0,0625	0,016666667	0,015957447	0,009009009	0,045977011	0,043478261	0	0,048387097
SNAI3-AS1	0,009638684	0,076900039	1	0,022	0,014	Monocytes	0,046875	0,011111111	0,026595745	0	0,034482759	0	0	0,032258065
TRIM52	-0,072462176	0,076984912	1	0,078	0,093	Monocytes	0,078125	0,016666667	0,111702128	0,036036036	0,132183908	0,043478261	0	0,161290323
DCAF13	0,049625131	0,07703169	1	0,459	0,386	Monocytes	0,5	0,283333333	0,542553191	0,342342342	0,609195402	0,449275362	0,222222222	0,338709677
OPRD1	-0,022633464	0,077109078	1	0,025	0,036	Monocytes	0,0625	0,011111111	0,04787234	0	0,017241379	0,072463768	0	0
PKNOX1	0,035341451	0,07716609	1	0,124	0,093	Monocytes	0,109375	0,044444444	0,143617021	0,09009009	0,212643678	0,101449275	0	0,096774194
KLHL11	0,011667841	0,077172976	1	0,01	0	Monocytes	0,015625	0	0,005319149	0	0,028735632	0	0	0
SERPINI2	0,010589693	0,077172976	1	0,01	0	Monocytes	0,015625	0	0,005319149	0	0,028735632	0	0	0
PGM2L1	-0,047433873	0,077214241	1	0,092	0,121	Monocytes	0,0625	0,05	0,053191489	0,09009009	0,189655172	0,130434783	0,111111111	0,112903226
HIRA	-0,052907139	0,077231513	1	0,068	0,086	Monocytes	0,046875	0,011111111	0,090425532	0,054054054	0,120689655	0,043478261	0,111111111	0,129032258
ABO	-0,014712033	0,077266395	1	0,022	0,029	Monocytes	0,015625	0,011111111	0,026595745	0,009009009	0,040229885	0,028985507	0	0,032258065
TRIM6	0,0104945	0,077297228	1	0,01	0	Monocytes	0	0,005555556	0	0,009009009	0,028735632	0	0	0
EGR3	0,006818505	0,07730678	1	0,01	0	Monocytes	0	0	0,005319149	0,009009009	0,028735632	0	0	0
NOTCH1	-0,052981428	0,077336216	1	0,067	0,086	Monocytes	0,015625	0,011111111	0,090425532	0,036036036	0,137931034	0,043478261	0,111111111	0,129032258
PXYLP1	0,010664098	0,07741591	1	0,01	0	Monocytes	0	0,005555556	0,005319149	0	0,028735632	0	0	0
ACSL5	0,01740896	0,077416838	1	0,25	0,236	Monocytes	0,296875	0,155555556	0,265957447	0,216216216	0,333333333	0,202898551	0,444444444	0,241935484
TANK	-0,119237145	0,077442492	1	0,365	0,4	Monocytes	0,453125	0,194444444	0,468085106	0,225225225	0,488505747	0,333333333	0,666666667	0,435483871
DPM1	0,255072821	0,077460596	1	0,597	0,514	Monocytes	0,6875	0,483333333	0,760638298	0,594594595	0,505747126	0,637681159	0,666666667	0,35483871
ZFAT	-0,011242671	0,077507983	1	0,024	0,021	Monocytes	0,015625	0,011111111	0,026595745	0,027027027	0,034482759	0	0	0,048387097
IL3RA	0,183411485	0,077516957	1	0,445	0,357	Monocytes	0,34375	0,25	0,505319149	0,459459459	0,609195402	0,449275362	0,444444444	0,241935484
CCL23	0,013885971	0,077581571	1	0,05	0,036	Monocytes	0,046875	0,011111111	0,037234043	0,036036036	0,114942529	0,043478261	0	0,032258065
EIF2B1	0,130509492	0,077586209	1	0,437	0,371	Monocytes	0,46875	0,188888889	0,579787234	0,423423423	0,534482759	0,376811594	0,333333333	0,370967742
SLC25A16	0,004738516	0,077598095	1	0,082	0,086	Monocytes	0,1875	0,016666667	0,074468085	0,045045045	0,143678161	0,072463768	0	0,112903226
HYPK	-0,063352133	0,077620105	1	0,078	0,114	Monocytes	0,203125	0,005555556	0,138297872	0,036036036	0,068965517	0,15942029	0	0,080645161
RELT	-0,061404539	0,077659368	1	0,089	0,121	Monocytes	0,0625	0,038888889	0,058510638	0,072072072	0,195402299	0,130434783	0	0,129032258
AIG1	0,038137156	0,077675117	1	0,296	0,271	Monocytes	0,296875	0,177777778	0,319148936	0,216216216	0,442528736	0,362318841	0,222222222	0,177419355
FUT11	-0,054551503	0,077710438	1	0,073	0,093	Monocytes	0,140625	0,027777778	0,04787234	0,045045045	0,137931034	0,043478261	0,222222222	0,129032258
KRR1	0,026938815	0,077755033	1	0,49	0,5	Monocytes	0,515625	0,338888889	0,537234043	0,351351351	0,672413793	0,550724638	0,666666667	0,419354839
BTG3	0,028834467	0,077849085	1	0,19	0,193	Monocytes	0,28125	0,155555556	0,10106383	0,153153153	0,310344828	0,173913043	0,222222222	0,209677419
BCKDK	0,101641941	0,077905442	1	0,379	0,357	Monocytes	0,4375	0,3	0,420212766	0,405405405	0,379310345	0,376811594	0,777777778	0,274193548
ZNF835	0,001906544	0,077965554	1	0,018	0,014	Monocytes	0	0,011111111	0,015957447	0,018018018	0,034482759	0	0	0,032258065
SLC12A6	-0,037655886	0,078059239	1	0,105	0,114	Monocytes	0,171875	0,044444444	0,090425532	0,072072072	0,17816092	0,072463768	0	0,177419355
ZNF625	-0,005668465	0,078073256	1	0,021	0,021	Monocytes	0,015625	0,011111111	0,015957447	0,027027027	0,034482759	0	0	0,048387097
ZNF793	-0,035351229	0,078089554	1	0,057	0,086	Monocytes	0,046875	0,027777778	0,031914894	0	0,155172414	0,057971014	0,111111111	0,112903226
BATF	0,011772199	0,078115346	1	0,216	0,2	Monocytes	0,15625	0,111111111	0,281914894	0,252252252	0,252873563	0,202898551	0,333333333	0,177419355
METTL15	0,003903902	0,078214197	1	0,117	0,107	Monocytes	0,203125	0,038888889	0,154255319	0,063063063	0,16091954	0,144927536	0	0,080645161
FADS3	-0,016518966	0,078257153	1	0,04	0,029	Monocytes	0,109375	0,011111111	0,053191489	0,009009009	0,051724138	0,014492754	0,111111111	0,032258065
ZNF546	0,002643843	0,078292863	1	0,021	0,021	Monocytes	0,03125	0,005555556	0,021276596	0,018018018	0,034482759	0	0	0,048387097
OAZ2	0,032479314	0,078370007	1	0,423	0,414	Monocytes	0,46875	0,183333333	0,526595745	0,558558559	0,454022989	0,507246377	0,666666667	0,274193548
ZNF674	0,008427481	0,078409593	1	0,025	0,021	Monocytes	0,015625	0,011111111	0,042553191	0,009009009	0,034482759	0	0	0,048387097
SNAPC2	-0,01350523	0,078430251	1	0,119	0,136	Monocytes	0,125	0,055555556	0,106382979	0,108108108	0,201149425	0,101449275	0,111111111	0,177419355
MYBL1	-0,009195994	0,078447838	1	0,017	0,014	Monocytes	0	0,011111111	0,010638298	0,018018018	0,034482759	0	0	0,032258065
TRIM32	0,00878555	0,0784568	1	0,022	0,021	Monocytes	0,015625	0,005555556	0,026595745	0,027027027	0,034482759	0	0	0,048387097
OTUB1	0,018243712	0,078617839	1	0,473	0,529	Monocytes	0,578125	0,261111111	0,558510638	0,459459459	0,568965517	0,594202899	0,555555556	0,451612903
AGK	-0,016296714	0,078775923	1	0,084	0,086	Monocytes	0,046875	0,022222222	0,079787234	0,072072072	0,172413793	0,072463768	0,111111111	0,096774194
FBXO7	-0,020651972	0,078825083	1	0,467	0,464	Monocytes	0,671875	0,261111111	0,45212766	0,414414414	0,655172414	0,52173913	0,666666667	0,370967742
EREG	0,024189255	0,078852045	1	0,114	0,1	Monocytes	0,171875	0,1	0,069148936	0,081081081	0,17816092	0,072463768	0,111111111	0,129032258
KPNA5	-0,003835589	0,078970645	1	0,075	0,093	Monocytes	0,109375	0,044444444	0,053191489	0,045045045	0,137931034	0,043478261	0,222222222	0,129032258
CCDC88C	-0,063177362	0,078980251	1	0,194	0,221	Monocytes	0,34375	0,111111111	0,196808511	0,081081081	0,293103448	0,15942029	0,222222222	0,290322581
BFAR	-0,094254539	0,079055468	1	0,305	0,357	Monocytes	0,40625	0,161111111	0,329787234	0,216216216	0,448275862	0,376811594	0,333333333	0,338709677
SLC50A1	-0,037491975	0,079063509	1	0,25	0,243	Monocytes	0,234375	0,088888889	0,287234043	0,243243243	0,385057471	0,260869565	0,333333333	0,209677419
ELOVL5	0,077656664	0,079106922	1	0,421	0,371	Monocytes	0,609375	0,25	0,515957447	0,36036036	0,465517241	0,347826087	0,333333333	0,403225806
ASCC2	-0,005332249	0,079141985	1	0,219	0,229	Monocytes	0,421875	0,105555556	0,212765957	0,171171171	0,298850575	0,173913043	0,222222222	0,290322581
DCTD	-0,053427839	0,079186947	1	0,209	0,25	Monocytes	0,171875	0,072222222	0,218085106	0,207207207	0,356321839	0,246376812	0,333333333	0,241935484
AC016831.7	0,004052141	0,079223546	1	0,011	0,007	Monocytes	0,03125	0	0	0	0,034482759	0	0	0,016129032
PCTP	-0,077425732	0,079303937	1	0,093	0,136	Monocytes	0,078125	0,05	0,138297872	0,081081081	0,103448276	0,173913043	0,111111111	0,096774194
FAM71F2	-0,012047558	0,079309346	1	0,028	0,021	Monocytes	0,046875	0	0,031914894	0,036036036	0,040229885	0	0,222222222	0,016129032
ALDH9A1	0,006938613	0,079488734	1	0,363	0,343	Monocytes	0,375	0,194444444	0,457446809	0,225225225	0,517241379	0,362318841	0,333333333	0,322580645
DDTL	-0,014517887	0,079496401	1	0,01	0,029	Monocytes	0	0,005555556	0,021276596	0	0,011494253	0,057971014	0	0
CRACR2A	0,02860833	0,079540065	1	0,061	0,043	Monocytes	0,078125	0,027777778	0,031914894	0,045045045	0,132183908	0,043478261	0	0,048387097
OGG1	-0,05627694	0,079548832	1	0,112	0,129	Monocytes	0,15625	0,055555556	0,14893617	0,09009009	0,126436782	0,144927536	0,111111111	0,112903226
RASA1	-0,112385851	0,079565826	1	0,068	0,079	Monocytes	0,09375	0,027777778	0,042553191	0,063063063	0,132183908	0,043478261	0	0,129032258
PREP	0,010273457	0,079577357	1	0,084	0,086	Monocytes	0,109375	0,033333333	0,053191489	0,018018018	0,201149425	0,086956522	0,222222222	0,064516129
TBC1D22A	-0,134063933	0,079592105	1	0,201	0,257	Monocytes	0,15625	0,061111111	0,228723404	0,225225225	0,316091954	0,289855072	0,333333333	0,209677419
ESCO2	-0,0344572	0,079647483	1	0,202	0,214	Monocytes	0,15625	0,116666667	0,223404255	0,144144144	0,32183908	0,188405797	0,222222222	0,241935484
TRIM45	-0,000840492	0,079679282	1	0,015	0,014	Monocytes	0	0,005555556	0,015957447	0	0,040229885	0	0,111111111	0,016129032
PARD6G	-0,001407846	0,079859781	1	0,007	0,014	Monocytes	0,015625	0,005555556	0,005319149	0,018018018	0	0,028985507	0	0
EPN1	-0,162642707	0,079905566	1	0,248	0,307	Monocytes	0,453125	0,111111111	0,170212766	0,189189189	0,436781609	0,31884058	0,222222222	0,306451613
FAAP20	-0,245007446	0,07994086	1	0,367	0,514	Monocytes	0,703125	0,244444444	0,186170213	0,333333333	0,586206897	0,434782609	0,777777778	0,564516129
ZNF419	-0,008892888	0,079945696	1	0,026	0,029	Monocytes	0,03125	0,005555556	0,026595745	0,045045045	0,034482759	0	0	0,064516129
IL7R	0,008942407	0,079954758	1	0,01	0	Monocytes	0	0	0,010638298	0	0,028735632	0	0	0
KIF17	0,141663713	0,080084947	1	0,225	0,164	Monocytes	0,140625	0,1	0,29787234	0,279279279	0,270114943	0,144927536	0,444444444	0,14516129
EBLN2	0,01469625	0,080168699	1	0,056	0,036	Monocytes	0,09375	0,022222222	0,058510638	0,054054054	0,074712644	0,028985507	0	0,048387097
NEK9	-0,096948429	0,080175254	1	0,11	0,164	Monocytes	0,234375	0,033333333	0,106382979	0,063063063	0,17816092	0,115942029	0,111111111	0,225806452
SMIM3	-0,042157427	0,080177088	1	0,205	0,236	Monocytes	0,296875	0,088888889	0,207446809	0,252252252	0,25862069	0,217391304	0,555555556	0,209677419
CDK14	-0,029686687	0,080243159	1	0,043	0,057	Monocytes	0,03125	0,005555556	0,021276596	0,045045045	0,109195402	0,028985507	0	0,096774194
WDR37	-0,056578426	0,08025039	1	0,052	0,079	Monocytes	0,0625	0,027777778	0,074468085	0,027027027	0,063218391	0,072463768	0	0,096774194
FAM53A	-0,008593547	0,08032054	1	0,01	0,007	Monocytes	0	0,005555556	0	0	0,034482759	0	0	0,016129032
ZNF547	0,003096659	0,080331596	1	0,01	0,007	Monocytes	0	0	0,005319149	0	0,034482759	0	0	0,016129032
GSN	0,090038343	0,08039189	1	0,734	0,707	Monocytes	0,90625	0,377777778	0,888297872	0,720720721	0,879310345	0,768115942	0,888888889	0,612903226
PKIB	-0,018196962	0,080449991	1	0,045	0,057	Monocytes	0,109375	0,05	0,053191489	0,009009009	0,028735632	0,057971014	0	0,064516129
CLCN2	0,008835831	0,080584498	1	0,008	0	Monocytes	0,015625	0	0	0	0,028735632	0	0	0
SYT5	0,006844962	0,080584498	1	0,008	0	Monocytes	0,015625	0	0	0	0,028735632	0	0	0
PSMD6	0,138048491	0,080651505	1	0,587	0,493	Monocytes	0,578125	0,366666667	0,691489362	0,585585586	0,706896552	0,565217391	0,333333333	0,435483871
TBC1D16	-0,035567221	0,080715462	1	0,029	0,05	Monocytes	0,03125	0,005555556	0,010638298	0,018018018	0,08045977	0,014492754	0	0,096774194
LINC00327	0,009254293	0,080724038	1	0,008	0	Monocytes	0	0	0	0,009009009	0,028735632	0	0	0
GRIK5	0,008890917	0,080724038	1	0,008	0	Monocytes	0	0	0	0,009009009	0,028735632	0	0	0
CRISPLD1	-0,003354863	0,081030649	1	0,064	0,05	Monocytes	0,046875	0,027777778	0,074468085	0,054054054	0,103448276	0,028985507	0	0,080645161
LINC00294	-0,056232479	0,081064634	1	0,053	0,086	Monocytes	0,0625	0,016666667	0,037234043	0,045045045	0,109195402	0,028985507	0	0,161290323
MTCH2	0,251292994	0,081079479	1	0,639	0,557	Monocytes	0,640625	0,433333333	0,75	0,702702703	0,689655172	0,565217391	0,888888889	0,5
ESF1	0,092143288	0,08110793	1	0,41	0,35	Monocytes	0,4375	0,227777778	0,617021277	0,351351351	0,402298851	0,347826087	0,333333333	0,35483871
SIRPB1	-0,027227094	0,081197149	1	0,063	0,057	Monocytes	0,078125	0,033333333	0,037234043	0,072072072	0,109195402	0,028985507	0	0,096774194
PISD	-0,098057534	0,081241075	1	0,153	0,179	Monocytes	0,109375	0,05	0,164893617	0,108108108	0,293103448	0,15942029	0,111111111	0,209677419
C12orf60	-0,006176464	0,081315517	1	0,013	0,014	Monocytes	0	0,005555556	0,005319149	0,009009009	0,034482759	0	0	0,032258065
SSBP3	-0,031744434	0,081414702	1	0,135	0,15	Monocytes	0,203125	0,05	0,154255319	0,072072072	0,218390805	0,101449275	0,333333333	0,177419355
APOL1	0,000253638	0,081429329	1	0,021	0,021	Monocytes	0,03125	0	0,026595745	0,018018018	0,034482759	0	0	0,048387097
OSTF1	-0,031574395	0,081582497	1	0,621	0,579	Monocytes	0,75	0,4	0,728723404	0,531531532	0,74137931	0,666666667	0,666666667	0,467741935
TUT1	0,055788217	0,081601836	1	0,078	0,036	Monocytes	0,046875	0,033333333	0,106382979	0,108108108	0,086206897	0,014492754	0,111111111	0,048387097
ANKRD42	0,040349284	0,081643949	1	0,13	0,086	Monocytes	0,40625	0,038888889	0,234042553	0,027027027	0,074712644	0,115942029	0,222222222	0,032258065
PLAU	0,045116577	0,08179976	1	0,059	0,036	Monocytes	0,078125	0,022222222	0,015957447	0,063063063	0,132183908	0,043478261	0,111111111	0,016129032
KDELC1	-0,001371116	0,081811867	1	0,031	0,021	Monocytes	0,015625	0,022222222	0,026595745	0,009009009	0,063218391	0,014492754	0	0,032258065
SCAF4	-0,048117944	0,081889668	1	0,181	0,214	Monocytes	0,265625	0,05	0,186170213	0,108108108	0,327586207	0,188405797	0,111111111	0,258064516
ADAMTS2	0,010104127	0,081950351	1	0,017	0,014	Monocytes	0,0625	0,005555556	0,037234043	0	0	0,028985507	0	0
OTOA	-0,019938272	0,08197178	1	0,045	0,05	Monocytes	0,015625	0	0,04787234	0,027027027	0,109195402	0,028985507	0	0,080645161
PDP1	-0,003542753	0,082030452	1	0,056	0,043	Monocytes	0,109375	0,027777778	0,021276596	0,045045045	0,109195402	0,028985507	0	0,064516129
C22orf34	0,007019473	0,082084356	1	0,017	0,014	Monocytes	0	0,011111111	0,021276596	0	0,034482759	0	0	0,032258065
TBK1	-0,058601978	0,082100696	1	0,126	0,143	Monocytes	0,171875	0,033333333	0,132978723	0,135135135	0,189655172	0,086956522	0	0,225806452
CRYBB2	0,045156012	0,082102056	1	0,057	0,014	Monocytes	0,09375	0	0,186170213	0	0	0,028985507	0	0
MRPL45	0,046195069	0,082123781	1	0,37	0,321	Monocytes	0,359375	0,172222222	0,462765957	0,387387387	0,465517241	0,362318841	0,555555556	0,241935484
MAN2C1	0,020190835	0,082202157	1	0,134	0,114	Monocytes	0,109375	0,027777778	0,154255319	0,135135135	0,229885057	0,115942029	0,111111111	0,112903226
BORA	-0,034075934	0,082229577	1	0,112	0,1	Monocytes	0,0625	0,044444444	0,143617021	0,126126126	0,155172414	0,057971014	0,222222222	0,129032258
TGFBI	-0,195646484	0,082232732	1	0,375	0,443	Monocytes	0,515625	0,2	0,446808511	0,315315315	0,465517241	0,47826087	0,444444444	0,403225806
TUBD1	0,008457237	0,082330662	1	0,06	0,057	Monocytes	0	0,033333333	0,079787234	0,045045045	0,097701149	0,043478261	0,111111111	0,064516129
CD58	0,164114427	0,082375153	1	0,248	0,15	Monocytes	0,25	0,183333333	0,324468085	0,162162162	0,287356322	0,173913043	0,111111111	0,129032258
LRRC25	-0,080683922	0,082432894	1	0,185	0,193	Monocytes	0,265625	0,061111111	0,265957447	0,162162162	0,212643678	0,289855072	0	0,112903226
TOX4	-0,041228767	0,082446973	1	0,413	0,393	Monocytes	0,515625	0,255555556	0,462765957	0,369369369	0,511494253	0,376811594	0,333333333	0,419354839
CWF19L2	0,065276903	0,082487675	1	0,179	0,114	Monocytes	0,1875	0,077777778	0,303191489	0,126126126	0,17816092	0,072463768	0,111111111	0,161290323
MRPL50	0,143171224	0,082576885	1	0,343	0,286	Monocytes	0,28125	0,316666667	0,45212766	0,27027027	0,32183908	0,275362319	0,777777778	0,225806452
SRA1	0,068943423	0,08264609	1	0,464	0,414	Monocytes	0,390625	0,366666667	0,558510638	0,378378378	0,545977011	0,463768116	0,222222222	0,387096774
HIST1H1E	-0,629162317	0,082807985	1	0,197	0,336	Monocytes	0,046875	0,155555556	0,255319149	0,099099099	0,293103448	0,15942029	0,111111111	0,564516129
CD200R1	0,012603	0,082836354	1	0,017	0,014	Monocytes	0	0,027777778	0,005319149	0	0,034482759	0	0	0,032258065
CD59	0,266167037	0,082874456	1	0,688	0,536	Monocytes	0,765625	0,55	0,835106383	0,621621622	0,683908046	0,608695652	0,666666667	0,435483871
FBXO36	0,02987432	0,082879155	1	0,038	0,014	Monocytes	0,015625	0,022222222	0,031914894	0,018018018	0,08045977	0,014492754	0,111111111	0
USP30-AS1	-0,046250623	0,083055628	1	0,029	0,071	Monocytes	0,046875	0,022222222	0,042553191	0,027027027	0,017241379	0,072463768	0,222222222	0,048387097
CERS4	0,004569052	0,083100867	1	0,014	0,014	Monocytes	0,046875	0	0	0,009009009	0,034482759	0	0	0,032258065
Sep-09	0,016725447	0,08314733	1	0,635	0,657	Monocytes	0,734375	0,366666667	0,696808511	0,648648649	0,798850575	0,666666667	0,888888889	0,612903226
ST6GAL1	-0,026903115	0,083185455	1	0,17	0,193	Monocytes	0,28125	0,077777778	0,14893617	0,099099099	0,293103448	0,173913043	0,222222222	0,209677419
SMARCA1	0,003306588	0,083194369	1	0,017	0,021	Monocytes	0,03125	0,005555556	0,015957447	0	0,034482759	0	0	0,048387097
POLR3D	-0,018402313	0,083224554	1	0,139	0,157	Monocytes	0,125	0,066666667	0,132978723	0,108108108	0,247126437	0,130434783	0	0,209677419
TIMM8A	0,140261913	0,083523526	1	0,244	0,129	Monocytes	0,1875	0,172222222	0,313829787	0,252252252	0,25862069	0,144927536	0	0,129032258
VPS4A	-0,092391684	0,083553349	1	0,188	0,25	Monocytes	0,375	0,05	0,090425532	0,126126126	0,408045977	0,275362319	0,111111111	0,241935484
GNB1L	-0,033912786	0,083573656	1	0,1	0,114	Monocytes	0,125	0,027777778	0,143617021	0,099099099	0,120689655	0,130434783	0,444444444	0,048387097
LZTS2	0,01251703	0,083579077	1	0,039	0,036	Monocytes	0,015625	0,005555556	0,010638298	0,045045045	0,109195402	0,028985507	0	0,048387097
VOPP1	-0,059964775	0,08370274	1	0,096	0,107	Monocytes	0,171875	0,044444444	0,10106383	0,063063063	0,137931034	0,086956522	0,222222222	0,112903226
UBLCP1	-0,061161752	0,083778921	1	0,243	0,279	Monocytes	0,265625	0,083333333	0,308510638	0,18018018	0,367816092	0,231884058	0	0,370967742
GRK5	-0,020074146	0,083794879	1	0,008	0,007	Monocytes	0	0	0	0	0,034482759	0	0	0,016129032
ALDH3B1	-0,145345525	0,083853284	1	0,113	0,207	Monocytes	0,171875	0,05	0,159574468	0,099099099	0,114942529	0,231884058	0	0,209677419
GHDC	0,018239607	0,083876211	1	0,138	0,129	Monocytes	0,109375	0,044444444	0,127659574	0,09009009	0,287356322	0,15942029	0,111111111	0,096774194
ABCA6	-0,002819082	0,08390049	1	0,015	0,021	Monocytes	0	0,011111111	0,005319149	0,018018018	0,034482759	0	0	0,048387097
ZG16B	0,012202462	0,084147779	1	0,022	0,007	Monocytes	0	0	0,037234043	0,027027027	0,034482759	0	0,111111111	0
KIF15	-0,018313368	0,084171412	1	0,223	0,214	Monocytes	0,25	0,144444444	0,244680851	0,108108108	0,344827586	0,202898551	0,333333333	0,209677419
KCTD17	-0,034592823	0,084211255	1	0,047	0,064	Monocytes	0,078125	0,022222222	0,010638298	0,009009009	0,126436782	0,043478261	0	0,096774194
ENOX2	0,005732647	0,084212473	1	0,075	0,064	Monocytes	0,0625	0,027777778	0,090425532	0,045045045	0,132183908	0,043478261	0,111111111	0,080645161
NPTX2	0,006117156	0,084440823	1	0,007	0	Monocytes	0	0	0	0	0,028735632	0	0	0
FZD5	0,005328774	0,084440823	1	0,007	0	Monocytes	0	0	0	0	0,028735632	0	0	0
LY6G6C	0,005412455	0,084440823	1	0,007	0	Monocytes	0	0	0	0	0,028735632	0	0	0
STARD13	0,006641855	0,084440823	1	0,007	0	Monocytes	0	0	0	0	0,028735632	0	0	0
RASGRP1	0,006407319	0,084440823	1	0,007	0	Monocytes	0	0	0	0	0,028735632	0	0	0
ETAA1	-0,014587488	0,084466892	1	0,075	0,086	Monocytes	0,015625	0,027777778	0,074468085	0,063063063	0,155172414	0,057971014	0	0,129032258
SNX19	-0,045763928	0,084498502	1	0,078	0,093	Monocytes	0,078125	0,016666667	0,04787234	0,045045045	0,195402299	0,086956522	0	0,112903226
PADI4	-0,143944166	0,084500075	1	0,174	0,136	Monocytes	0,171875	0,072222222	0,228723404	0,189189189	0,212643678	0,101449275	0,222222222	0,161290323
ACAP1	-0,175557048	0,084502395	1	0,457	0,521	Monocytes	0,515625	0,172222222	0,553191489	0,504504505	0,597701149	0,594202899	0,555555556	0,435483871
SBDS	0,04532914	0,084502504	1	0,34	0,321	Monocytes	0,390625	0,177777778	0,377659574	0,279279279	0,488505747	0,333333333	0,333333333	0,306451613
DOK3	-0,116987806	0,084538752	1	0,039	0,071	Monocytes	0,015625	0,005555556	0,042553191	0,036036036	0,08045977	0,014492754	0	0,14516129
NLRX1	-0,022795428	0,084577722	1	0,029	0,043	Monocytes	0,0625	0,011111111	0,037234043	0,009009009	0,040229885	0	0,111111111	0,080645161
CDK2AP1	-0,00924109	0,084700288	1	0,011	0,014	Monocytes	0,015625	0	0,005319149	0	0,034482759	0	0	0,032258065
ARMC5	0,028466342	0,084833219	1	0,057	0,036	Monocytes	0,0625	0,016666667	0,037234043	0,036036036	0,132183908	0,043478261	0	0,032258065
TSR1	-0,102915958	0,084847089	1	0,225	0,25	Monocytes	0,28125	0,083333333	0,234042553	0,216216216	0,344827586	0,202898551	0,333333333	0,290322581
BSDC1	-0,064188539	0,084875946	1	0,198	0,221	Monocytes	0,28125	0,1	0,196808511	0,144144144	0,304597701	0,188405797	0,222222222	0,258064516
AC144652.1	-0,008838115	0,084881937	1	0,011	0,014	Monocytes	0	0	0,005319149	0,009009009	0,034482759	0	0	0,032258065
SLC45A3	0,00605242	0,084881937	1	0,011	0,014	Monocytes	0	0	0,005319149	0,009009009	0,034482759	0	0	0,032258065
ERMAP	-0,025758851	0,084893629	1	0,039	0,05	Monocytes	0,03125	0,011111111	0,042553191	0,018018018	0,08045977	0,014492754	0	0,096774194
ANO10	0,006519642	0,084932477	1	0,063	0,043	Monocytes	0,140625	0,016666667	0,069148936	0,045045045	0,086206897	0,072463768	0	0,016129032
SYCP3	0,003829179	0,085030197	1	0,011	0,014	Monocytes	0	0,005555556	0,005319149	0	0,034482759	0	0	0,032258065
ADAL	0,076379896	0,085215487	1	0,191	0,129	Monocytes	0,1875	0,111111111	0,260638298	0,126126126	0,24137931	0,144927536	0	0,129032258
ORC5	0,034099938	0,085215959	1	0,086	0,05	Monocytes	0,078125	0,038888889	0,111702128	0,063063063	0,126436782	0,043478261	0	0,064516129
BTG2	-0,301861262	0,085387608	1	0,137	0,243	Monocytes	0,21875	0,083333333	0,122340426	0,135135135	0,17816092	0,275362319	0,333333333	0,193548387
OAT	0,147469546	0,085410954	1	0,339	0,257	Monocytes	0,40625	0,138888889	0,462765957	0,288288288	0,41954023	0,275362319	0,555555556	0,193548387
NUDT22	-0,027199538	0,085418869	1	0,441	0,429	Monocytes	0,453125	0,211111111	0,5	0,531531532	0,551724138	0,47826087	0,555555556	0,35483871
HIST1H3C	0,002184649	0,085476363	1	0,022	0,021	Monocytes	0	0,016666667	0,037234043	0	0,034482759	0	0	0,048387097
RHOF	-0,039731729	0,085491189	1	0,332	0,364	Monocytes	0,34375	0,205555556	0,404255319	0,306306306	0,396551724	0,405797101	0,555555556	0,290322581
XRN1	-0,057243516	0,085609682	1	0,173	0,193	Monocytes	0,203125	0,055555556	0,20212766	0,063063063	0,32183908	0,188405797	0,333333333	0,177419355
IFT172	-0,029528824	0,085748153	1	0,042	0,043	Monocytes	0,0625	0,005555556	0,021276596	0,054054054	0,086206897	0,072463768	0	0,016129032
GAB2	-0,007680652	0,085777222	1	0,05	0,043	Monocytes	0,046875	0,033333333	0,031914894	0,054054054	0,086206897	0,028985507	0	0,064516129
RAP1A	0,025830585	0,085818735	1	0,626	0,586	Monocytes	0,78125	0,45	0,734042553	0,558558559	0,67816092	0,68115942	0,777777778	0,451612903
NHLRC3	-0,214178389	0,085887884	1	0,335	0,457	Monocytes	0,4375	0,138888889	0,345744681	0,297297297	0,511494253	0,492753623	0,555555556	0,403225806
STMN1	0,570034932	0,085914135	1	0,996	0,9	Monocytes	1	0,983333333	1	1	1	0,985507246	0,888888889	0,806451613
KIF2C	0,033958836	0,085931426	1	0,212	0,164	Monocytes	0,296875	0,083333333	0,25	0,225225225	0,264367816	0,144927536	0,222222222	0,177419355
ZFP69	-0,06250152	0,085972827	1	0,014	0,043	Monocytes	0,015625	0	0	0	0,051724138	0,043478261	0	0,048387097
GNG2	0,022779396	0,086007604	1	0,202	0,179	Monocytes	0,265625	0,122222222	0,191489362	0,162162162	0,298850575	0,188405797	0	0,193548387
THAP4	0,007277001	0,086040938	1	0,135	0,143	Monocytes	0,21875	0,066666667	0,095744681	0,153153153	0,206896552	0,130434783	0,222222222	0,14516129
ZNF77	-0,00697299	0,086083019	1	0,02	0,029	Monocytes	0	0,011111111	0,021276596	0,009009009	0,040229885	0	0,111111111	0,048387097
WASF1	-0,000780099	0,086202318	1	0,103	0,1	Monocytes	0,109375	0,027777778	0,079787234	0,09009009	0,212643678	0,101449275	0,111111111	0,096774194
ZNF786	0,003809779	0,08623781	1	0,017	0,014	Monocytes	0	0	0,031914894	0	0,034482759	0	0	0,032258065
TMEM242	-0,006057491	0,086254293	1	0,276	0,264	Monocytes	0,171875	0,155555556	0,361702128	0,198198198	0,396551724	0,289855072	0,555555556	0,193548387
PLAGL2	-0,051641691	0,086366288	1	0,067	0,086	Monocytes	0,046875	0,022222222	0,053191489	0,036036036	0,155172414	0,057971014	0,111111111	0,112903226
EXOC3-AS1	-0,033974774	0,086384563	1	0,025	0,05	Monocytes	0,046875	0,011111111	0,031914894	0,036036036	0,017241379	0,072463768	0	0,032258065
E2F2	-0,051649044	0,086458187	1	0,106	0,121	Monocytes	0,09375	0,061111111	0,095744681	0,126126126	0,155172414	0,086956522	0,111111111	0,161290323
LRIF1	-0,02257292	0,086506228	1	0,237	0,264	Monocytes	0,203125	0,116666667	0,303191489	0,189189189	0,333333333	0,231884058	0,333333333	0,290322581
MCTP2	-0,038959287	0,086507925	1	0,022	0,043	Monocytes	0,015625	0,005555556	0,010638298	0,054054054	0,034482759	0	0	0,096774194
SLC12A9	-0,085867841	0,086616561	1	0,254	0,286	Monocytes	0,4375	0,061111111	0,244680851	0,333333333	0,344827586	0,202898551	0,666666667	0,322580645
CATSPERG	0,005935603	0,086686467	1	0,014	0,007	Monocytes	0	0	0,015957447	0,009009009	0,034482759	0	0,111111111	0
HMGCL	-0,083733575	0,086733106	1	0,237	0,25	Monocytes	0,328125	0,066666667	0,324468085	0,162162162	0,333333333	0,260869565	0,333333333	0,225806452
SMIM1	-0,023202486	0,086759642	1	0,028	0,043	Monocytes	0,03125	0,027777778	0,021276596	0,009009009	0,045977011	0,072463768	0,111111111	0
WDR91	-0,031224548	0,08676272	1	0,049	0,071	Monocytes	0,0625	0,022222222	0,037234043	0,027027027	0,097701149	0,072463768	0,222222222	0,048387097
SPRTN	-0,005554637	0,086777729	1	0,128	0,15	Monocytes	0,09375	0,1	0,154255319	0,09009009	0,166666667	0,173913043	0,222222222	0,112903226
TMEM120B	0,038276019	0,086790846	1	0,103	0,079	Monocytes	0,09375	0,022222222	0,111702128	0,081081081	0,195402299	0,086956522	0	0,080645161
FBXO46	-0,044191582	0,086798952	1	0,046	0,064	Monocytes	0,078125	0,005555556	0,026595745	0,045045045	0,097701149	0,043478261	0	0,096774194
PANX1	-0,045620939	0,086829694	1	0,029	0,029	Monocytes	0,046875	0,011111111	0,021276596	0	0,068965517	0,014492754	0	0,048387097
PSMD3	-0,086302095	0,086938762	1	0,497	0,536	Monocytes	0,625	0,294444444	0,489361702	0,513513514	0,655172414	0,594202899	0,666666667	0,451612903
KIAA1586	0,052951053	0,086971837	1	0,191	0,186	Monocytes	0,1875	0,127777778	0,255319149	0,117117117	0,235632184	0,130434783	0,333333333	0,225806452
SLC7A7	-0,115560496	0,087008701	1	0,057	0,071	Monocytes	0,046875	0,033333333	0,053191489	0,036036036	0,103448276	0,043478261	0,111111111	0,096774194
MTO1	-0,014505779	0,087041721	1	0,119	0,121	Monocytes	0,140625	0,044444444	0,138297872	0,045045045	0,212643678	0,130434783	0	0,129032258
TNIP1	-0,111631543	0,087064604	1	0,286	0,321	Monocytes	0,421875	0,088888889	0,361702128	0,279279279	0,362068966	0,275362319	0,666666667	0,322580645
BLVRA	0,021729079	0,087077639	1	0,255	0,271	Monocytes	0,296875	0,211111111	0,287234043	0,252252252	0,252873563	0,362318841	0,333333333	0,161290323
BRD9	-0,069217377	0,087172836	1	0,103	0,164	Monocytes	0,171875	0,027777778	0,095744681	0,081081081	0,17816092	0,072463768	0,111111111	0,274193548
DRAXIN	-0,031250329	0,087210443	1	0,017	0,036	Monocytes	0,078125	0	0,026595745	0,009009009	0,005747126	0,043478261	0,111111111	0,016129032
TSPAN31	-0,041097792	0,087228808	1	0,114	0,129	Monocytes	0,15625	0,05	0,127659574	0,09009009	0,166666667	0,086956522	0,111111111	0,177419355
RBKS	0,053606935	0,087230405	1	0,135	0,086	Monocytes	0,078125	0,077777778	0,196808511	0,108108108	0,166666667	0,086956522	0,111111111	0,080645161
PTTG1	0,218101914	0,087344801	1	0,703	0,571	Monocytes	0,734375	0,566666667	0,792553191	0,675675676	0,752873563	0,652173913	0,777777778	0,451612903
PSMG3-AS1	0,039893681	0,087392382	1	0,042	0,014	Monocytes	0,046875	0,033333333	0,015957447	0,045045045	0,074712644	0,014492754	0	0,016129032
SLC39A6	0,100264665	0,087435231	1	0,16	0,114	Monocytes	0,328125	0,1	0,159574468	0,081081081	0,212643678	0,101449275	0,333333333	0,096774194
GTDC1	-0,018767276	0,087457805	1	0,046	0,036	Monocytes	0,046875	0,016666667	0,04787234	0,036036036	0,08045977	0,014492754	0	0,064516129
ARL17B	-0,075048716	0,087528184	1	0,04	0,086	Monocytes	0,015625	0	0,063829787	0,018018018	0,08045977	0,115942029	0	0,064516129
NIFK	-0,052946222	0,087585332	1	0,57	0,614	Monocytes	0,421875	0,366666667	0,718085106	0,531531532	0,701149425	0,594202899	0,666666667	0,629032258
LIN7C	-0,081413301	0,087595363	1	0,086	0,136	Monocytes	0,078125	0,044444444	0,074468085	0,045045045	0,172413793	0,072463768	0,222222222	0,193548387
GFI1	0,022423685	0,08760414	1	0,038	0,021	Monocytes	0	0,011111111	0,031914894	0,027027027	0,091954023	0,028985507	0	0,016129032
ATF7IP2	0,060628302	0,087622072	1	0,374	0,329	Monocytes	0,40625	0,294444444	0,457446809	0,261261261	0,425287356	0,347826087	0,555555556	0,274193548
BET1	0,141292166	0,087673435	1	0,252	0,164	Monocytes	0,046875	0,127777778	0,39893617	0,27027027	0,287356322	0,15942029	0,111111111	0,177419355
ODF3B	-0,096927937	0,087800012	1	0,141	0,186	Monocytes	0,28125	0,088888889	0,10106383	0,126126126	0,195402299	0,173913043	0,333333333	0,177419355
FKTN	-0,044048008	0,087939752	1	0,066	0,086	Monocytes	0,0625	0,027777778	0,042553191	0,063063063	0,132183908	0,043478261	0	0,14516129
SIGLEC10	-0,066510935	0,087980699	1	0,047	0,071	Monocytes	0,0625	0,022222222	0,053191489	0,027027027	0,074712644	0,028985507	0,222222222	0,096774194
MYO5C	-0,041629808	0,087995796	1	0,036	0,057	Monocytes	0,046875	0,005555556	0,031914894	0,009009009	0,086206897	0,014492754	0,111111111	0,096774194
SRPRB	0,030800216	0,088089977	1	0,289	0,279	Monocytes	0,25	0,15	0,356382979	0,234234234	0,408045977	0,260869565	0,444444444	0,274193548
ZNF385A	-0,117436883	0,088200433	1	0,262	0,321	Monocytes	0,484375	0,111111111	0,281914894	0,279279279	0,304597701	0,391304348	0,444444444	0,225806452
DGUOK	0,09796289	0,088259874	1	0,714	0,679	Monocytes	0,796875	0,511111111	0,835106383	0,783783784	0,718390805	0,710144928	0,888888889	0,612903226
NUDT16L1	-0,051043161	0,088280758	1	0,301	0,3	Monocytes	0,328125	0,166666667	0,303191489	0,288288288	0,436781609	0,31884058	0,333333333	0,274193548
KLHL18	-0,088693539	0,088328892	1	0,135	0,157	Monocytes	0,234375	0,094444444	0,170212766	0,036036036	0,166666667	0,130434783	0,111111111	0,193548387
ADAM22	-0,026456204	0,088434763	1	0,01	0,014	Monocytes	0,015625	0	0	0	0,034482759	0	0	0,032258065
LIG3	-0,06971464	0,08845732	1	0,137	0,193	Monocytes	0,21875	0,027777778	0,085106383	0,144144144	0,270114943	0,15942029	0	0,258064516
PPP2R5D	-0,017834736	0,088459876	1	0,089	0,079	Monocytes	0,1875	0,033333333	0,058510638	0,045045045	0,172413793	0,072463768	0,111111111	0,080645161
EID3	-0,054320137	0,088489354	1	0,043	0,071	Monocytes	0,03125	0,027777778	0,042553191	0,036036036	0,068965517	0,072463768	0,222222222	0,048387097
DENND6B	-0,024651834	0,0885083	1	0,234	0,25	Monocytes	0,1875	0,1	0,234042553	0,315315315	0,33908046	0,246376812	0,444444444	0,225806452
PHF13	0,005887737	0,088600487	1	0,026	0,014	Monocytes	0,03125	0	0,015957447	0,009009009	0,074712644	0,014492754	0	0,016129032
MREG	-0,007567854	0,088628998	1	0,01	0,014	Monocytes	0	0	0	0,009009009	0,034482759	0	0	0,032258065
ATG14	-0,052108058	0,088687622	1	0,074	0,093	Monocytes	0,140625	0,022222222	0,085106383	0,045045045	0,109195402	0,086956522	0,111111111	0,096774194
GOLGA8A	-0,020136083	0,088740565	1	0,035	0,043	Monocytes	0,0625	0,016666667	0,005319149	0,018018018	0,086206897	0,014492754	0,222222222	0,048387097
ATP7B	-0,013222914	0,088770784	1	0	0,014	Monocytes	0	0	0	0	0	0,014492754	0,111111111	0
FAM200A	-0,106970638	0,088829471	1	0,038	0,107	Monocytes	0,015625	0,005555556	0,04787234	0,018018018	0,08045977	0,014492754	0,111111111	0,209677419
SLC15A4	-0,013929463	0,088830485	1	0,159	0,164	Monocytes	0,21875	0,044444444	0,122340426	0,126126126	0,316091954	0,217391304	0,222222222	0,096774194
ME3	-0,025665477	0,088876891	1	0,031	0,05	Monocytes	0,078125	0	0	0,036036036	0,074712644	0,014492754	0	0,096774194
ZNF687	0,008939991	0,088901939	1	0,045	0,029	Monocytes	0,0625	0,005555556	0,058510638	0,027027027	0,074712644	0,028985507	0	0,032258065
LAMTOR3	-0,027206267	0,088902152	1	0,232	0,236	Monocytes	0,1875	0,133333333	0,255319149	0,216216216	0,333333333	0,231884058	0,222222222	0,241935484
NME2	-0,007701995	0,088932958	1	0,081	0,107	Monocytes	0,28125	0,016666667	0,127659574	0,018018018	0,063218391	0,144927536	0,111111111	0,064516129
TSPAN17	0,004957202	0,089163062	1	0,042	0,05	Monocytes	0,078125	0,016666667	0,010638298	0,009009009	0,109195402	0,028985507	0,111111111	0,064516129
ADGRG6	0,025118872	0,089170208	1	0,052	0,021	Monocytes	0	0,038888889	0,058510638	0,036036036	0,086206897	0,028985507	0	0,016129032
EXOC4	-0,145978886	0,08918432	1	0,139	0,179	Monocytes	0,15625	0,027777778	0,14893617	0,117117117	0,252873563	0,130434783	0	0,258064516
CHPF	-0,0134472	0,089242946	1	0,013	0,029	Monocytes	0,015625	0,005555556	0	0,009009009	0,034482759	0	0	0,064516129
TAF9B	0,043086467	0,089335105	1	0,092	0,057	Monocytes	0,109375	0,022222222	0,138297872	0,054054054	0,132183908	0,043478261	0,111111111	0,064516129
PPP2R1A	0,149208076	0,089389769	1	0,618	0,521	Monocytes	0,8125	0,383333333	0,744680851	0,657657658	0,626436782	0,623188406	0,444444444	0,419354839
C11orf54	-0,014615149	0,08957537	1	0,102	0,1	Monocytes	0,125	0,022222222	0,122340426	0,063063063	0,17816092	0,101449275	0	0,112903226
PLGLB1	-0,046237972	0,08969832	1	0,011	0,021	Monocytes	0,015625	0	0,005319149	0	0,034482759	0	0	0,048387097
LHFPL2	0,031366243	0,089752623	1	0,056	0,036	Monocytes	0,03125	0,022222222	0,04787234	0,063063063	0,103448276	0,028985507	0	0,048387097
PIP5K1C	-0,107162773	0,089891652	1	0,047	0,107	Monocytes	0,03125	0,016666667	0,026595745	0,036036036	0,114942529	0,043478261	0,222222222	0,161290323
CENPJ	-0,026845594	0,089996407	1	0,233	0,229	Monocytes	0,234375	0,116666667	0,292553191	0,216216216	0,298850575	0,173913043	0,111111111	0,306451613
PNKP	0,019333146	0,090015162	1	0,307	0,314	Monocytes	0,390625	0,15	0,372340426	0,225225225	0,41954023	0,304347826	0,444444444	0,306451613
MITF	0,008273171	0,09011059	1	0,05	0,036	Monocytes	0,109375	0,016666667	0,058510638	0,027027027	0,068965517	0,043478261	0,111111111	0,016129032
PKIA	-0,017515113	0,09013789	1	0,032	0,043	Monocytes	0,03125	0,005555556	0,010638298	0,018018018	0,091954023	0,028985507	0	0,064516129
DHX35	-0,034897683	0,090156381	1	0,047	0,05	Monocytes	0,0625	0,005555556	0,021276596	0,054054054	0,109195402	0,028985507	0,111111111	0,064516129
MRPS25	0,0235022	0,090162101	1	0,425	0,414	Monocytes	0,46875	0,25	0,494680851	0,387387387	0,540229885	0,391304348	0,666666667	0,403225806
ZNF623	0,018501224	0,09017604	1	0,046	0,036	Monocytes	0,03125	0,016666667	0,021276596	0,045045045	0,109195402	0,028985507	0,111111111	0,032258065
YTHDC1	-0,115439894	0,090266571	1	0,393	0,436	Monocytes	0,46875	0,255555556	0,39893617	0,315315315	0,551724138	0,405797101	0,555555556	0,451612903
EXOC5	-0,092748174	0,090312164	1	0,172	0,214	Monocytes	0,25	0,033333333	0,20212766	0,117117117	0,287356322	0,15942029	0	0,306451613
SRP9	0,250014775	0,090382149	1	0,898	0,843	Monocytes	0,84375	0,794444444	0,946808511	0,873873874	0,988505747	0,956521739	0,888888889	0,709677419
MCM5	0,162999987	0,090385293	1	0,675	0,607	Monocytes	0,796875	0,466666667	0,755319149	0,675675676	0,75862069	0,637681159	0,555555556	0,580645161
PEX7	0,006958127	0,090435723	1	0,06	0,064	Monocytes	0,140625	0,022222222	0,015957447	0	0,155172414	0,057971014	0,111111111	0,064516129
MTRF1	-0,016547417	0,090459016	1	0,045	0,043	Monocytes	0,046875	0,005555556	0,069148936	0,027027027	0,068965517	0,043478261	0	0,048387097
FAM217B	-0,106315661	0,090555203	1	0,183	0,229	Monocytes	0,171875	0,127777778	0,159574468	0,135135135	0,298850575	0,173913043	0,333333333	0,274193548
TMEM98	-0,073448057	0,090567027	1	0,015	0,086	Monocytes	0,015625	0,016666667	0	0,036036036	0,017241379	0,072463768	0	0,112903226
CRIP3	0,063550127	0,090663801	1	0,095	0,086	Monocytes	0,078125	0,066666667	0,127659574	0,171171171	0,045977011	0,130434783	0,222222222	0,016129032
FAIM	0,007048834	0,090690209	1	0,114	0,107	Monocytes	0,109375	0,072222222	0,111702128	0,063063063	0,195402299	0,101449275	0	0,129032258
HIST1H3B	-0,283054566	0,090757135	1	0,042	0,129	Monocytes	0,015625	0,011111111	0,058510638	0,018018018	0,08045977	0,014492754	0	0,274193548
HEMK1	0,043567876	0,090821336	1	0,195	0,171	Monocytes	0,1875	0,127777778	0,223404255	0,18018018	0,247126437	0,15942029	0,111111111	0,193548387
MVB12A	-0,017372714	0,090856412	1	0,328	0,314	Monocytes	0,296875	0,138888889	0,39893617	0,342342342	0,448275862	0,333333333	0,444444444	0,274193548
TADA2B	-0,002610441	0,090904228	1	0,035	0,029	Monocytes	0,046875	0,005555556	0,021276596	0,027027027	0,08045977	0,014492754	0	0,048387097
MAGOHB	0,240819853	0,090951311	1	0,685	0,586	Monocytes	0,65625	0,55	0,824468085	0,630630631	0,718390805	0,666666667	0,777777778	0,467741935
PYCR2	0,077777918	0,091054362	1	0,53	0,457	Monocytes	0,671875	0,333333333	0,569148936	0,603603604	0,591954023	0,507246377	0,444444444	0,403225806
ALG14	0,038436913	0,091054499	1	0,197	0,171	Monocytes	0,265625	0,138888889	0,223404255	0,189189189	0,206896552	0,144927536	0,333333333	0,177419355
DNPH1	0,068154871	0,091276718	1	0,597	0,593	Monocytes	0,625	0,461111111	0,627659574	0,675675676	0,643678161	0,666666667	0,777777778	0,483870968
EEF1E1	0,277165396	0,091291028	1	0,709	0,6	Monocytes	0,875	0,477777778	0,803191489	0,666666667	0,810344828	0,68115942	0,555555556	0,516129032
IGBP1	-0,085194502	0,091524782	1	0,604	0,593	Monocytes	0,609375	0,4	0,718085106	0,585585586	0,701149425	0,666666667	0,666666667	0,5
SNX1	0,079560201	0,091559984	1	0,357	0,329	Monocytes	0,359375	0,2	0,484042553	0,315315315	0,408045977	0,260869565	0,666666667	0,35483871
MRPS5	-0,102808654	0,091570284	1	0,446	0,479	Monocytes	0,421875	0,283333333	0,54787234	0,477477477	0,494252874	0,492753623	0,666666667	0,435483871
ZNHIT2	0,038373099	0,091578456	1	0,079	0,071	Monocytes	0,09375	0,077777778	0,021276596	0,045045045	0,16091954	0,072463768	0,222222222	0,048387097
PTGS2	-0,002824407	0,09160173	1	0,024	0,021	Monocytes	0,015625	0,005555556	0,005319149	0,009009009	0,074712644	0,014492754	0	0,032258065
CHRDL1	-0,025608337	0,091608836	1	0	0,029	Monocytes	0	0	0	0	0	0,014492754	0	0,048387097
TPBG	-0,035558078	0,091608836	1	0	0,029	Monocytes	0	0	0	0	0	0,014492754	0	0,048387097
TRH	0,024161243	0,091656613	1	0,052	0,036	Monocytes	0,078125	0,005555556	0,037234043	0,09009009	0,08045977	0,014492754	0,111111111	0,048387097
SULT1A3	0,015218511	0,091705035	1	0,039	0,014	Monocytes	0,03125	0,016666667	0,04787234	0,018018018	0,068965517	0,014492754	0	0,016129032
GALNT3	-0,014659985	0,091919274	1	0,095	0,1	Monocytes	0,09375	0,055555556	0,069148936	0,018018018	0,212643678	0,101449275	0	0,112903226
SPG11	-0,184686889	0,091929893	1	0,194	0,271	Monocytes	0,1875	0,122222222	0,159574468	0,135135135	0,344827586	0,260869565	0,222222222	0,290322581
SCARB1	-0,073102646	0,092207817	1	0,107	0,157	Monocytes	0,09375	0,011111111	0,069148936	0,162162162	0,218390805	0,115942029	0	0,225806452
VAMP1	0,002585354	0,092424249	1	0,053	0,029	Monocytes	0,109375	0,005555556	0,063829787	0,045045045	0,074712644	0,014492754	0,111111111	0,032258065
NTHL1	-0,084732496	0,092516605	1	0,287	0,336	Monocytes	0,296875	0,144444444	0,324468085	0,261261261	0,408045977	0,376811594	0,444444444	0,274193548
USP43	-0,019181392	0,092671786	1	0	0,021	Monocytes	0	0	0	0	0	0,014492754	0	0,032258065
TRAF3IP2-AS1	-0,01914531	0,092754	1	0,053	0,057	Monocytes	0,078125	0,011111111	0,085106383	0,018018018	0,074712644	0,014492754	0	0,112903226
LINC01547	-0,010434797	0,09277027	1	0,008	0,014	Monocytes	0	0	0	0	0,034482759	0	0	0,032258065
GTF2F2	-0,01050856	0,092820788	1	0,442	0,479	Monocytes	0,46875	0,288888889	0,510638298	0,369369369	0,563218391	0,434782609	0,444444444	0,532258065
ATXN7L3	-0,098521491	0,092945685	1	0,07	0,136	Monocytes	0,03125	0,011111111	0,063829787	0,018018018	0,183908046	0,086956522	0	0,209677419
TCOF1	-0,128825678	0,092973671	1	0,336	0,371	Monocytes	0,515625	0,144444444	0,329787234	0,189189189	0,568965517	0,434782609	0,222222222	0,322580645
KCNQ5	-0,011243026	0,09300174	1	0,035	0,036	Monocytes	0,0625	0,016666667	0,005319149	0,027027027	0,08045977	0,014492754	0	0,064516129
LATS2	0,00118424	0,093049778	1	0,079	0,093	Monocytes	0,109375	0,044444444	0,063829787	0,063063063	0,132183908	0,043478261	0,111111111	0,14516129
MUTYH	-0,075298685	0,093095261	1	0,16	0,207	Monocytes	0,1875	0,066666667	0,138297872	0,189189189	0,252873563	0,217391304	0,555555556	0,14516129
TUBGCP6	-0,066190845	0,093198368	1	0,05	0,086	Monocytes	0,0625	0	0,063829787	0,054054054	0,08045977	0,057971014	0,111111111	0,112903226
CLEC4G	0,120291071	0,093300856	1	0,131	0,064	Monocytes	0,125	0,105555556	0,228723404	0,108108108	0,068965517	0,086956522	0,111111111	0,032258065
KLF10	-0,130687988	0,093311663	1	0,225	0,314	Monocytes	0,328125	0,105555556	0,186170213	0,09009009	0,436781609	0,333333333	0,555555556	0,258064516
NT5C3A	-0,030848666	0,09346121	1	0,301	0,343	Monocytes	0,3125	0,222222222	0,29787234	0,225225225	0,431034483	0,304347826	0,444444444	0,370967742
PMS1	-0,146104915	0,093551031	1	0,211	0,271	Monocytes	0,1875	0,094444444	0,287234043	0,153153153	0,293103448	0,275362319	0,111111111	0,290322581
RSAD1	-0,053405269	0,093662093	1	0,064	0,107	Monocytes	0,171875	0,038888889	0,026595745	0,009009009	0,126436782	0,043478261	0	0,193548387
CACNA2D3	0,031191869	0,093678867	1	0,386	0,393	Monocytes	0,25	0,272222222	0,537234043	0,315315315	0,436781609	0,565217391	0	0,258064516
HOMER1	-0,013980351	0,093893385	1	0,01	0,036	Monocytes	0	0,005555556	0,015957447	0,018018018	0,005747126	0,043478261	0,111111111	0,016129032
PRKAB2	-0,058676821	0,094108329	1	0,036	0,057	Monocytes	0,046875	0,016666667	0,031914894	0	0,08045977	0,014492754	0	0,112903226
BPGM	0,050205667	0,094126424	1	0,105	0,071	Monocytes	0,09375	0,022222222	0,164893617	0,063063063	0,155172414	0,057971014	0,222222222	0,064516129
GTPBP1	-0,155348021	0,094218381	1	0,085	0,179	Monocytes	0,109375	0,038888889	0,090425532	0,045045045	0,143678161	0,202898551	0,333333333	0,129032258
RNF44	-0,060163549	0,094286978	1	0,119	0,114	Monocytes	0,140625	0,038888889	0,138297872	0,063063063	0,206896552	0,101449275	0,111111111	0,129032258
MPC2	0,24855752	0,094379179	1	0,803	0,707	Monocytes	0,875	0,638888889	0,835106383	0,81981982	0,902298851	0,797101449	0,666666667	0,612903226
NAPEPLD	-0,070297961	0,094417432	1	0,057	0,086	Monocytes	0,046875	0,033333333	0,058510638	0,054054054	0,086206897	0,028985507	0	0,161290323
SH2B1	0,00321024	0,094534026	1	0,103	0,086	Monocytes	0,09375	0,022222222	0,117021277	0,135135135	0,155172414	0,057971014	0,222222222	0,096774194
MGRN1	-0,033668109	0,094592643	1	0,19	0,186	Monocytes	0,546875	0,072222222	0,154255319	0,135135135	0,252873563	0,130434783	0,111111111	0,258064516
SDHAF3	0,128496634	0,09460739	1	0,4	0,343	Monocytes	0,453125	0,261111111	0,45212766	0,351351351	0,5	0,391304348	0,555555556	0,258064516
CCDC34	0,113262503	0,094616833	1	0,45	0,414	Monocytes	0,5	0,272222222	0,521276596	0,432432432	0,551724138	0,463768116	0,444444444	0,35483871
SH3BP5	-0,058004696	0,094638634	1	0,105	0,121	Monocytes	0,125	0,077777778	0,063829787	0,018018018	0,224137931	0,115942029	0,111111111	0,129032258
SLC1A5	0,071273222	0,094679024	1	0,219	0,193	Monocytes	0,34375	0,122222222	0,218085106	0,117117117	0,33908046	0,202898551	0,222222222	0,177419355
SDSL	0,016710617	0,094893406	1	0,099	0,1	Monocytes	0,046875	0,066666667	0,106382979	0,126126126	0,126436782	0,15942029	0,111111111	0,032258065
IQCG	0,001513237	0,094909164	1	0,06	0,05	Monocytes	0,109375	0,016666667	0,074468085	0,054054054	0,074712644	0,014492754	0	0,096774194
KIFC3	-0,009425292	0,095046123	1	0	0,014	Monocytes	0	0	0	0	0	0,014492754	0	0,016129032
MEG3	-0,009502845	0,095046123	1	0	0,014	Monocytes	0	0	0	0	0	0,014492754	0	0,016129032
PKN2-AS1	-0,011361831	0,095046123	1	0	0,014	Monocytes	0	0	0	0	0	0,014492754	0	0,016129032
PGM5	-0,021618546	0,095046123	1	0	0,014	Monocytes	0	0	0	0	0	0,014492754	0	0,016129032
MPDZ	-0,031233963	0,095046123	1	0	0,014	Monocytes	0	0	0	0	0	0,014492754	0	0,016129032
VPS45	-0,115787213	0,09504982	1	0,139	0,193	Monocytes	0,125	0,055555556	0,175531915	0,081081081	0,229885057	0,144927536	0,111111111	0,258064516
COG3	0,032220838	0,095327697	1	0,088	0,064	Monocytes	0,21875	0,05	0,058510638	0,027027027	0,149425287	0,057971014	0	0,080645161
RALGAPA2	-0,021617303	0,095333919	1	0,145	0,157	Monocytes	0,15625	0,05	0,154255319	0,081081081	0,270114943	0,144927536	0,333333333	0,14516129
IFT81	-0,041241165	0,095422494	1	0,085	0,086	Monocytes	0,15625	0,011111111	0,10106383	0,081081081	0,120689655	0,072463768	0	0,112903226
CREB3L2	0,021941204	0,095451014	1	0,187	0,193	Monocytes	0,265625	0,072222222	0,20212766	0,171171171	0,270114943	0,144927536	0,222222222	0,241935484
RIPK2	-0,031061292	0,09549857	1	0,158	0,15	Monocytes	0,21875	0,044444444	0,175531915	0,171171171	0,224137931	0,15942029	0,333333333	0,112903226
GYG1	0,132396156	0,095664995	1	0,333	0,25	Monocytes	0,421875	0,2	0,414893617	0,279279279	0,385057471	0,260869565	0,333333333	0,225806452
AKAP8	-0,11981308	0,095855577	1	0,165	0,221	Monocytes	0,21875	0,083333333	0,14893617	0,09009009	0,293103448	0,217391304	0,111111111	0,241935484
OSBPL7	0,032525191	0,095869931	1	0,038	0,007	Monocytes	0,046875	0,011111111	0,037234043	0,045045045	0,057471264	0,014492754	0	0
FKBP3	0,25423787	0,0958928	1	0,838	0,743	Monocytes	0,796875	0,688888889	0,904255319	0,873873874	0,913793103	0,811594203	0,777777778	0,661290323
ZNF263	-0,024256136	0,095961825	1	0,077	0,079	Monocytes	0,09375	0,027777778	0,058510638	0,027027027	0,172413793	0,072463768	0,111111111	0,080645161
CIR1	-0,009332052	0,096030177	1	0,545	0,486	Monocytes	0,625	0,388888889	0,664893617	0,459459459	0,603448276	0,463768116	0,444444444	0,516129032
C1orf216	0,004636772	0,096119435	1	0,04	0,036	Monocytes	0,046875	0,005555556	0,042553191	0,027027027	0,08045977	0,014492754	0,222222222	0,032258065
POU5F2	0,018720701	0,096142949	1	0,032	0,014	Monocytes	0,03125	0,005555556	0,021276596	0,027027027	0,074712644	0,014492754	0	0,016129032
ZNF562	-0,030732208	0,096236232	1	0,17	0,193	Monocytes	0,21875	0,111111111	0,191489362	0,045045045	0,270114943	0,188405797	0	0,225806452
ERG	-0,07897236	0,096313165	1	0,047	0,086	Monocytes	0,015625	0,005555556	0,053191489	0,027027027	0,109195402	0,028985507	0,111111111	0,14516129
STX11	0,008747696	0,096480594	1	0,135	0,086	Monocytes	0,296875	0,122222222	0,132978723	0,063063063	0,137931034	0,057971014	0,111111111	0,112903226
DENND1C	-0,13192682	0,096516538	1	0,12	0,171	Monocytes	0,15625	0,044444444	0,138297872	0,126126126	0,16091954	0,202898551	0	0,161290323
TWISTNB	0,090324825	0,096545891	1	0,407	0,386	Monocytes	0,296875	0,316666667	0,505319149	0,306306306	0,5	0,347826087	0,333333333	0,435483871
ZNF548	-0,039116202	0,096562892	1	0,056	0,057	Monocytes	0,046875	0,022222222	0,04787234	0	0,137931034	0,072463768	0,111111111	0,032258065
GEMIN7	-0,011102417	0,096713799	1	0,257	0,271	Monocytes	0,296875	0,105555556	0,319148936	0,333333333	0,281609195	0,362318841	0,222222222	0,177419355
CXorf40A	-0,078714974	0,096720971	1	0,047	0,1	Monocytes	0,09375	0,016666667	0,079787234	0	0,057471264	0,115942029	0	0,096774194
MED7	0,026802508	0,096841741	1	0,181	0,157	Monocytes	0,078125	0,077777778	0,29787234	0,108108108	0,247126437	0,15942029	0	0,177419355
SH3PXD2A	-0,026592273	0,096908356	1	0,045	0,071	Monocytes	0,015625	0,011111111	0,037234043	0,018018018	0,114942529	0,043478261	0	0,112903226
SEPSECS	-0,035848694	0,096950039	1	0,043	0,064	Monocytes	0	0,011111111	0,069148936	0,018018018	0,08045977	0,014492754	0	0,129032258
SRD5A3	-0,012523415	0,096984152	1	0,243	0,257	Monocytes	0,375	0,216666667	0,138297872	0,18018018	0,373563218	0,231884058	0,111111111	0,306451613
C16orf74	-0,082560668	0,097077872	1	0,091	0,143	Monocytes	0,15625	0,066666667	0,106382979	0,036036036	0,109195402	0,028985507	0,111111111	0,274193548
TSTD1	0,148028154	0,097092274	1	0,775	0,7	Monocytes	0,828125	0,527777778	0,79787234	0,900900901	0,908045977	0,84057971	0,777777778	0,532258065
TNFAIP3	-0,022154039	0,097156776	1	0,07	0,079	Monocytes	0,078125	0,038888889	0,053191489	0,045045045	0,132183908	0,086956522	0,222222222	0,048387097
CBX5	-0,212212842	0,097177199	1	0,619	0,664	Monocytes	0,640625	0,388888889	0,723404255	0,558558559	0,775862069	0,652173913	0,444444444	0,709677419
MAPK9	-0,107678301	0,097231909	1	0,132	0,186	Monocytes	0,109375	0,016666667	0,127659574	0,045045045	0,32183908	0,188405797	0	0,209677419
HERPUD1	0,129984485	0,09725727	1	0,763	0,736	Monocytes	0,8125	0,516666667	0,808510638	0,81981982	0,913793103	0,811594203	0,777777778	0,64516129
BIN3	-0,003960004	0,097437645	1	0,19	0,171	Monocytes	0,078125	0,111111111	0,244680851	0,207207207	0,24137931	0,144927536	0,222222222	0,193548387
TBCC	0,011439579	0,097489035	1	0,297	0,293	Monocytes	0,375	0,222222222	0,335106383	0,288288288	0,310344828	0,246376812	0,666666667	0,290322581
DYRK1B	-0,020411273	0,097539143	1	0,05	0,057	Monocytes	0,109375	0	0,026595745	0,054054054	0,103448276	0,043478261	0	0,080645161
KCNMB1	-0,062036202	0,097611175	1	0,257	0,314	Monocytes	0,171875	0,183333333	0,223404255	0,252252252	0,402298851	0,31884058	0,555555556	0,274193548
CA1	0,056489435	0,097663618	1	0,035	0,007	Monocytes	0,0625	0,038888889	0,031914894	0,027027027	0,028735632	0	0	0,016129032
PHKG2	0,08064448	0,097709141	1	0,326	0,271	Monocytes	0,359375	0,183333333	0,382978723	0,297297297	0,41954023	0,275362319	0,333333333	0,258064516
LRCH1	-0,014746799	0,097734478	1	0,082	0,1	Monocytes	0,171875	0,038888889	0,069148936	0,009009009	0,155172414	0,057971014	0,333333333	0,112903226
HEATR6	-0,009338871	0,097742798	1	0,085	0,1	Monocytes	0,0625	0,066666667	0,10106383	0,072072072	0,103448276	0,043478261	0,222222222	0,14516129
SSBP1	0,246074026	0,097762216	1	0,912	0,843	Monocytes	0,890625	0,8	0,968085106	0,963963964	0,942528736	0,855072464	1	0,806451613
IMMP1L	0,118296583	0,09782756	1	0,397	0,314	Monocytes	0,4375	0,177777778	0,531914894	0,432432432	0,442528736	0,405797101	0,222222222	0,225806452
RGP1	-0,054389084	0,097909815	1	0,064	0,1	Monocytes	0,0625	0,033333333	0,04787234	0,027027027	0,137931034	0,072463768	0,333333333	0,096774194
LINC01534	-0,046830117	0,098422402	1	0,025	0,043	Monocytes	0	0,016666667	0,031914894	0,036036036	0,028735632	0,014492754	0,111111111	0,064516129
MEI1	-0,051873971	0,09842397	1	0,057	0,057	Monocytes	0,015625	0,044444444	0,053191489	0,054054054	0,091954023	0,057971014	0,111111111	0,048387097
VSIG10	0,035867899	0,098475544	1	0,089	0,064	Monocytes	0,125	0,022222222	0,122340426	0,027027027	0,149425287	0,057971014	0,111111111	0,064516129
TBPL1	0,082076841	0,098709061	1	0,278	0,221	Monocytes	0,328125	0,155555556	0,356382979	0,225225225	0,333333333	0,202898551	0,444444444	0,209677419
ANGEL2	-0,086951415	0,098717793	1	0,132	0,164	Monocytes	0,125	0,038888889	0,175531915	0,054054054	0,235632184	0,130434783	0,111111111	0,209677419
DDX55	-0,023596472	0,098808484	1	0,211	0,214	Monocytes	0,125	0,116666667	0,271276596	0,171171171	0,298850575	0,173913043	0,111111111	0,274193548
ZNF302	0,180402992	0,098822239	1	0,386	0,257	Monocytes	0,53125	0,233333333	0,622340426	0,27027027	0,310344828	0,260869565	0,333333333	0,241935484
ADAP1	-0,086307754	0,099325374	1	0,074	0,1	Monocytes	0,03125	0,016666667	0,058510638	0,063063063	0,172413793	0,072463768	0	0,14516129
APH1A	0,041700969	0,099357767	1	0,662	0,621	Monocytes	0,75	0,355555556	0,787234043	0,684684685	0,798850575	0,666666667	0,777777778	0,548387097
DSE	-0,093344989	0,099455279	1	0,127	0,157	Monocytes	0,140625	0,033333333	0,164893617	0,072072072	0,212643678	0,115942029	0,111111111	0,209677419
FNTA	0,056117414	0,099477914	1	0,434	0,414	Monocytes	0,5625	0,305555556	0,404255319	0,423423423	0,557471264	0,405797101	0,444444444	0,419354839
NIT1	0,007711245	0,099536647	1	0,25	0,229	Monocytes	0,140625	0,122222222	0,308510638	0,288288288	0,333333333	0,217391304	0,444444444	0,209677419
ZEB2-AS1	0,050143675	0,099550513	1	0,098	0,079	Monocytes	0,046875	0,061111111	0,10106383	0,099099099	0,149425287	0,072463768	0,111111111	0,080645161
CAMK1D	-0,115646837	0,099562156	1	0,086	0,171	Monocytes	0,078125	0,055555556	0,106382979	0,054054054	0,120689655	0,231884058	0,111111111	0,112903226
RPUSD4	-0,049807428	0,099691172	1	0,155	0,193	Monocytes	0,15625	0,061111111	0,14893617	0,126126126	0,275862069	0,173913043	0,333333333	0,193548387
LMF1	0,026631105	0,099696793	1	0,067	0,043	Monocytes	0,0625	0,027777778	0,095744681	0,009009009	0,114942529	0,057971014	0	0,032258065
ACOT11	-0,011533797	0,099716257	1	0,059	0,064	Monocytes	0,109375	0	0,069148936	0,027027027	0,109195402	0,028985507	0,111111111	0,096774194
B3GAT3	-0,001898889	0,099754157	1	0,271	0,279	Monocytes	0,34375	0,144444444	0,292553191	0,297297297	0,333333333	0,289855072	0,555555556	0,225806452
USP36	0,002206608	0,099862847	1	0,127	0,129	Monocytes	0,140625	0,055555556	0,143617021	0,054054054	0,224137931	0,115942029	0,111111111	0,14516129
KLF6	0,106186948	0,099923018	1	0,742	0,729	Monocytes	0,625	0,522222222	0,803191489	0,810810811	0,902298851	0,797101449	1	0,612903226
OPA3	-0,036497099	0,099995694	1	0,109	0,1	Monocytes	0,21875	0,05	0,111702128	0,09009009	0,137931034	0,115942029	0,222222222	0,064516129
TXNRD3	-0,035595841	0,100024715	1	0,013	0,043	Monocytes	0,015625	0	0,005319149	0	0,040229885	0	0,111111111	0,080645161
MMP25-AS1	0,012971559	0,100057797	1	0,031	0,021	Monocytes	0,015625	0,011111111	0,026595745	0,018018018	0,068965517	0,014492754	0,111111111	0,016129032
RAE1	0,07718757	0,100081918	1	0,251	0,186	Monocytes	0,21875	0,144444444	0,388297872	0,198198198	0,25862069	0,173913043	0,333333333	0,177419355
GUK1	-0,215029507	0,100191481	1	0,665	0,764	Monocytes	0,875	0,588888889	0,537234043	0,567567568	0,867816092	0,753623188	0,888888889	0,758064516
PTPRJ	-0,301680916	0,100199592	1	0,063	0,136	Monocytes	0,109375	0,016666667	0,04787234	0	0,149425287	0,057971014	0	0,241935484
NUDT1	-0,026908703	0,100207812	1	0,868	0,836	Monocytes	0,859375	0,661111111	0,920212766	0,936936937	0,982758621	0,927536232	0,666666667	0,758064516
LMBR1L	-0,096399815	0,100264528	1	0,091	0,114	Monocytes	0,140625	0,038888889	0,085106383	0,099099099	0,126436782	0,086956522	0,555555556	0,080645161
ZNF783	-0,08349375	0,100289231	1	0,047	0,093	Monocytes	0	0,005555556	0,04787234	0,063063063	0,097701149	0,057971014	0,111111111	0,129032258
ULK4	0,000843053	0,100424819	1	0,091	0,071	Monocytes	0,109375	0,027777778	0,154255319	0,036036036	0,114942529	0,043478261	0	0,112903226
HLF	-0,025495911	0,100705301	1	0,001	0,029	Monocytes	0	0,005555556	0	0	0	0,014492754	0,111111111	0,032258065
NEIL2	-0,010393338	0,100731061	1	0,054	0,064	Monocytes	0,046875	0,033333333	0,053191489	0,063063063	0,074712644	0,072463768	0,111111111	0,048387097
CLIP2	0,015737834	0,100886419	1	0,033	0,029	Monocytes	0,015625	0,005555556	0,010638298	0,018018018	0,103448276	0,028985507	0	0,032258065
ARHGEF37	-0,058910302	0,10091205	1	0,018	0,057	Monocytes	0,015625	0,011111111	0,031914894	0,009009009	0,017241379	0,072463768	0	0,048387097
STAP1	-0,038951233	0,100924788	1	0,029	0,05	Monocytes	0,046875	0,005555556	0,04787234	0,009009009	0,040229885	0,043478261	0	0,064516129
WDR77	0,016445388	0,101006712	1	0,35	0,343	Monocytes	0,390625	0,205555556	0,457446809	0,297297297	0,402298851	0,391304348	0,666666667	0,241935484
MRPL12	0,009641903	0,10128512	1	0,609	0,579	Monocytes	0,609375	0,35	0,728723404	0,675675676	0,706896552	0,652173913	0,777777778	0,467741935
ARFRP1	-0,116867602	0,10132446	1	0,264	0,386	Monocytes	0,28125	0,138888889	0,308510638	0,324324324	0,298850575	0,405797101	0,444444444	0,35483871
NANS	0,283665516	0,101343978	1	0,623	0,507	Monocytes	0,703125	0,416666667	0,638297872	0,702702703	0,74137931	0,608695652	0,666666667	0,370967742
FAM104A	-0,018335152	0,101361926	1	0,225	0,229	Monocytes	0,203125	0,088888889	0,244680851	0,189189189	0,373563218	0,246376812	0,222222222	0,209677419
SLC8A1	-0,074166502	0,101428856	1	0,132	0,171	Monocytes	0,1875	0,072222222	0,138297872	0,072072072	0,206896552	0,101449275	0	0,274193548
CCNT1	-0,091321525	0,101465048	1	0,145	0,214	Monocytes	0,140625	0,033333333	0,132978723	0,045045045	0,33908046	0,202898551	0,333333333	0,209677419
ZNF557	0,002159418	0,101466448	1	0,116	0,079	Monocytes	0,203125	0,033333333	0,154255319	0,081081081	0,149425287	0,057971014	0	0,112903226
GTF3C5	-0,014896088	0,10154601	1	0,236	0,25	Monocytes	0,25	0,066666667	0,276595745	0,279279279	0,333333333	0,31884058	0,222222222	0,177419355
SENCR	-0,026705024	0,101604942	1	0,073	0,121	Monocytes	0,0625	0,061111111	0,090425532	0,072072072	0,068965517	0,15942029	0,111111111	0,080645161
SUPT3H	-0,014318602	0,101648258	1	0,121	0,121	Monocytes	0,140625	0,072222222	0,170212766	0,018018018	0,17816092	0,101449275	0,111111111	0,14516129
DNAJB6	-0,000150895	0,101694573	1	0,576	0,557	Monocytes	0,65625	0,361111111	0,70212766	0,567567568	0,637931034	0,594202899	0,666666667	0,5
RGL2	-0,042603751	0,101712066	1	0,139	0,171	Monocytes	0,140625	0,033333333	0,14893617	0,18018018	0,212643678	0,101449275	0,444444444	0,209677419
AKNA	-0,088131819	0,10175707	1	0,315	0,407	Monocytes	0,34375	0,111111111	0,265957447	0,279279279	0,591954023	0,449275362	0,333333333	0,370967742
DICER1-AS1	0,030304818	0,101757416	1	0,025	0,007	Monocytes	0,015625	0,016666667	0,042553191	0,009009009	0,028735632	0	0	0,016129032
ACOT13	0,085821611	0,101908829	1	0,305	0,264	Monocytes	0,3125	0,166666667	0,329787234	0,306306306	0,41954023	0,275362319	0,333333333	0,241935484
HINT1	0,149788046	0,102178709	1	1	0,964	Monocytes	1	1	1	1	1	1	1	0,919354839
ORMDL2	0,04985902	0,102181681	1	0,428	0,407	Monocytes	0,328125	0,3	0,505319149	0,441441441	0,505747126	0,463768116	0,666666667	0,306451613
TTC5	0,06553991	0,102300602	1	0,187	0,143	Monocytes	0,15625	0,116666667	0,255319149	0,135135135	0,229885057	0,115942029	0,111111111	0,177419355
ANKMY1	-0,038709698	0,102332765	1	0,025	0,043	Monocytes	0,03125	0,011111111	0,005319149	0,009009009	0,068965517	0,014492754	0	0,080645161
TAF5L	-0,106737443	0,102505046	1	0,07	0,114	Monocytes	0,046875	0,027777778	0,063829787	0,045045045	0,143678161	0,057971014	0,111111111	0,177419355
BCL2L11	0,002143667	0,102564716	1	0,029	0,029	Monocytes	0,03125	0,016666667	0,026595745	0,036036036	0,040229885	0,028985507	0,111111111	0,016129032
MSANTD3	-0,015391832	0,102730642	1	0,081	0,093	Monocytes	0,015625	0,016666667	0,085106383	0,054054054	0,183908046	0,086956522	0,222222222	0,080645161
RNF113A	0,033716004	0,102764518	1	0,272	0,257	Monocytes	0,25	0,211111111	0,361702128	0,234234234	0,270114943	0,217391304	0,222222222	0,306451613
OSBPL11	-0,099942615	0,102904678	1	0,153	0,179	Monocytes	0,140625	0,094444444	0,180851064	0,072072072	0,24137931	0,144927536	0,222222222	0,209677419
CYTH2	-0,008993566	0,102964541	1	0,282	0,314	Monocytes	0,328125	0,133333333	0,329787234	0,261261261	0,379310345	0,391304348	0,444444444	0,209677419
LIPT1	-0,060223144	0,102972738	1	0,05	0,107	Monocytes	0,0625	0,044444444	0,042553191	0,054054054	0,057471264	0,057971014	0,111111111	0,161290323
RANGRF	0,079638522	0,103023859	1	0,361	0,314	Monocytes	0,34375	0,261111111	0,436170213	0,423423423	0,350574713	0,420289855	0,555555556	0,161290323
IFNAR1	-0,235349276	0,103063794	1	0,234	0,279	Monocytes	0,296875	0,066666667	0,340425532	0,162162162	0,316091954	0,188405797	0,333333333	0,370967742
TMEM91	-0,063973979	0,103086442	1	0,033	0,043	Monocytes	0,046875	0,016666667	0,010638298	0,018018018	0,08045977	0,014492754	0,111111111	0,064516129
PET117	0,139534473	0,103088813	1	0,179	0,086	Monocytes	0,203125	0,111111111	0,234042553	0,126126126	0,212643678	0,101449275	0,111111111	0,064516129
COL27A1	0,039957292	0,103187118	1	0,025	0	Monocytes	0,015625	0,038888889	0,026595745	0,009009009	0,022988506	0	0	0
ZNF274	0,018331037	0,103254895	1	0,123	0,114	Monocytes	0,15625	0,088888889	0,122340426	0,099099099	0,16091954	0,086956522	0,111111111	0,14516129
ZC3HC1	0,005537041	0,103480381	1	0,128	0,079	Monocytes	0,09375	0,061111111	0,196808511	0,144144144	0,126436782	0,043478261	0	0,129032258
NAV1	-0,144815352	0,103553992	1	0,11	0,186	Monocytes	0,09375	0,055555556	0,090425532	0,054054054	0,229885057	0,144927536	0,111111111	0,241935484
NECAP1	-0,012475663	0,103577516	1	0,099	0,107	Monocytes	0,109375	0,027777778	0,074468085	0,081081081	0,206896552	0,101449275	0,111111111	0,112903226
NIFK-AS1	-0,142111822	0,103579234	1	0,089	0,193	Monocytes	0,046875	0,044444444	0,138297872	0,054054054	0,120689655	0,144927536	0,444444444	0,209677419
KRBA1	-0,034782692	0,103675474	1	0,029	0,036	Monocytes	0,078125	0,005555556	0,015957447	0,054054054	0,034482759	0,043478261	0	0,032258065
FAM215B	0,062952817	0,103727767	1	0,318	0,286	Monocytes	0,65625	0,227777778	0,388297872	0,198198198	0,287356322	0,391304348	0,666666667	0,112903226
DCTN6	0,132159425	0,103736378	1	0,456	0,336	Monocytes	0,546875	0,283333333	0,574468085	0,441441441	0,482758621	0,391304348	0,222222222	0,290322581
ERCC3	0,074547594	0,103741522	1	0,184	0,136	Monocytes	0,203125	0,122222222	0,244680851	0,189189189	0,172413793	0,115942029	0	0,177419355
XYLT1	0,007606824	0,103808615	1	0,126	0,143	Monocytes	0,09375	0,072222222	0,111702128	0,072072072	0,24137931	0,130434783	0,222222222	0,14516129
ZNF34	-0,032903245	0,103834146	1	0,036	0,05	Monocytes	0,015625	0,016666667	0,026595745	0,027027027	0,08045977	0,043478261	0	0,064516129
RPL4	0,02425478	0,103894047	1	1	0,993	Monocytes	1	1	1	1	1	1	1	0,983870968
NSRP1	0,00801582	0,10390476	1	0,4	0,4	Monocytes	0,453125	0,238888889	0,505319149	0,261261261	0,522988506	0,391304348	0,222222222	0,435483871
C21orf91	-0,05637724	0,1040176	1	0,092	0,129	Monocytes	0,0625	0,05	0,069148936	0,117117117	0,155172414	0,072463768	0,111111111	0,193548387
FN3K	-0,018626667	0,104029474	1	0,015	0,014	Monocytes	0,046875	0,005555556	0,015957447	0	0,022988506	0,028985507	0	0
TBC1D8	0,035925982	0,104108167	1	0,033	0,014	Monocytes	0,046875	0,011111111	0,026595745	0,009009009	0,074712644	0,014492754	0	0,016129032
WIZ	-0,081993845	0,104110135	1	0,107	0,157	Monocytes	0,09375	0,044444444	0,138297872	0,09009009	0,155172414	0,173913043	0,222222222	0,129032258
DNAJC24	0,011377538	0,104124084	1	0,068	0,071	Monocytes	0,125	0,033333333	0,063829787	0,045045045	0,103448276	0,028985507	0	0,129032258
CGRRF1	-0,026947567	0,10419768	1	0,084	0,107	Monocytes	0,09375	0,016666667	0,069148936	0,072072072	0,172413793	0,072463768	0,111111111	0,14516129
PBX3	-0,103635871	0,104206054	1	0,105	0,157	Monocytes	0,109375	0,022222222	0,079787234	0,063063063	0,24137931	0,130434783	0,111111111	0,193548387
DEF8	0,074641339	0,104427378	1	0,085	0,043	Monocytes	0,125	0,055555556	0,058510638	0,099099099	0,120689655	0,043478261	0	0,048387097
CSTF2T	0,083707387	0,104529807	1	0,159	0,107	Monocytes	0,15625	0,083333333	0,223404255	0,162162162	0,166666667	0,072463768	0,444444444	0,096774194
UBE2C	0,275258034	0,104532787	1	0,533	0,407	Monocytes	0,59375	0,411111111	0,590425532	0,594594595	0,534482759	0,507246377	0,555555556	0,274193548
TP53I11	0,035447925	0,104594862	1	0,068	0,05	Monocytes	0,03125	0,016666667	0,04787234	0,081081081	0,149425287	0,057971014	0	0,048387097
TBXAS1	-0,318240414	0,104826462	1	0,173	0,236	Monocytes	0,109375	0,066666667	0,186170213	0,216216216	0,264367816	0,144927536	0,444444444	0,306451613
CDH26	0,024617244	0,104891464	1	0,022	0,014	Monocytes	0,015625	0,016666667	0,021276596	0,018018018	0,034482759	0	0,111111111	0,016129032
ZNF317	-0,088475673	0,105035015	1	0,068	0,114	Monocytes	0,078125	0,027777778	0,031914894	0,063063063	0,149425287	0,057971014	0	0,193548387
BLOC1S5	-0,108112325	0,10506884	1	0,205	0,25	Monocytes	0,171875	0,088888889	0,239361702	0,144144144	0,33908046	0,217391304	0,222222222	0,290322581
CXCL16	-0,112909933	0,105098096	1	0,018	0,043	Monocytes	0,046875	0,011111111	0,021276596	0,009009009	0,017241379	0,043478261	0	0,048387097
ATM	-0,211989297	0,105160452	1	0,254	0,393	Monocytes	0,28125	0,122222222	0,228723404	0,162162162	0,465517241	0,376811594	0,333333333	0,419354839
WDR43	0,060326127	0,105267464	1	0,402	0,343	Monocytes	0,609375	0,266666667	0,494680851	0,243243243	0,465517241	0,31884058	0,333333333	0,370967742
MED18	-0,067543938	0,10545583	1	0,056	0,1	Monocytes	0	0	0,063829787	0,063063063	0,120689655	0,043478261	0	0,177419355
TES	-0,078690118	0,105505412	1	0,307	0,35	Monocytes	0,328125	0,172222222	0,335106383	0,27027027	0,431034483	0,391304348	0,333333333	0,306451613
IBA57	-0,013435552	0,105537035	1	0,049	0,05	Monocytes	0,078125	0,011111111	0,031914894	0	0,126436782	0,043478261	0	0,064516129
NDUFA10	0,086277196	0,10555103	1	0,664	0,607	Monocytes	0,65625	0,483333333	0,765957447	0,585585586	0,793103448	0,68115942	0,444444444	0,548387097
EXOSC5	0,068229843	0,105649763	1	0,464	0,429	Monocytes	0,53125	0,283333333	0,526595745	0,513513514	0,528735632	0,463768116	0,333333333	0,403225806
CLSPN	0,105907535	0,105671553	1	0,593	0,521	Monocytes	0,53125	0,461111111	0,707446809	0,486486486	0,695402299	0,550724638	0,222222222	0,532258065
ZNF397	-0,075082863	0,105772291	1	0,1	0,129	Monocytes	0,09375	0,011111111	0,122340426	0,09009009	0,17816092	0,086956522	0	0,193548387
HIST1H3G	-0,160104222	0,105869278	1	0,014	0,071	Monocytes	0	0,005555556	0,015957447	0	0,034482759	0	0	0,161290323
TTC31	-0,022158714	0,105978166	1	0,095	0,107	Monocytes	0,0625	0,038888889	0,079787234	0,108108108	0,172413793	0,072463768	0,111111111	0,14516129
ZNF684	-0,000710933	0,106034548	1	0,053	0,043	Monocytes	0,046875	0,005555556	0,063829787	0,036036036	0,103448276	0,028985507	0	0,064516129
PHLDB3	0,02766817	0,106104139	1	0,155	0,129	Monocytes	0,125	0,088888889	0,159574468	0,18018018	0,212643678	0,101449275	0,333333333	0,129032258
AMY2B	0,043734556	0,10622753	1	0,04	0	Monocytes	0,0625	0	0,10106383	0,018018018	0,022988506	0	0	0
LINC00926	0,007715236	0,106342936	1	0,022	0,014	Monocytes	0,03125	0,005555556	0,031914894	0,009009009	0,034482759	0	0,111111111	0,016129032
MT2A	-0,002781063	0,106594691	1	0,409	0,4	Monocytes	0,578125	0,183333333	0,531914894	0,396396396	0,454022989	0,463768116	0,444444444	0,322580645
GMNN	0,218738358	0,106626772	1	0,55	0,443	Monocytes	0,546875	0,427777778	0,590425532	0,558558559	0,626436782	0,47826087	0,333333333	0,419354839
SLC9B1	0,01217811	0,106671674	1	0,02	0,007	Monocytes	0	0,011111111	0,026595745	0,018018018	0,028735632	0	0	0,016129032
HGS	0,017048766	0,106692161	1	0,191	0,121	Monocytes	0,203125	0,066666667	0,20212766	0,279279279	0,247126437	0,130434783	0,222222222	0,096774194
CUTC	0,07908217	0,106693633	1	0,424	0,364	Monocytes	0,375	0,277777778	0,537234043	0,378378378	0,5	0,362318841	0,444444444	0,35483871
SLC25A10	-0,024575681	0,106756205	1	0,068	0,071	Monocytes	0,15625	0,044444444	0,026595745	0,036036036	0,126436782	0,057971014	0	0,096774194
PRSS21	0,085551595	0,107010423	1	0,121	0,086	Monocytes	0,015625	0,077777778	0,234042553	0,144144144	0,068965517	0,144927536	0	0,032258065
FAM104B	0,051120543	0,107029106	1	0,257	0,236	Monocytes	0,28125	0,161111111	0,340425532	0,243243243	0,264367816	0,304347826	0,555555556	0,112903226
MEGF8	-0,027352688	0,107081196	1	0,039	0,05	Monocytes	0,03125	0,005555556	0,026595745	0,018018018	0,103448276	0,028985507	0	0,080645161
C8orf88	0,002399519	0,107171251	1	0,084	0,086	Monocytes	0,15625	0,05	0,085106383	0,063063063	0,103448276	0,086956522	0	0,096774194
SLC9A8	-0,035569586	0,107233309	1	0,035	0,043	Monocytes	0,0625	0,005555556	0,037234043	0,027027027	0,057471264	0,043478261	0,111111111	0,032258065
SLC25A43	-0,017881671	0,107290652	1	0,05	0,057	Monocytes	0,078125	0,05	0,021276596	0,018018018	0,091954023	0,028985507	0,111111111	0,080645161
C1orf112	0,053884867	0,107409431	1	0,116	0,064	Monocytes	0,15625	0,038888889	0,175531915	0,099099099	0,126436782	0,043478261	0,111111111	0,080645161
EIF4A2	0,155851167	0,107411931	1	0,718	0,679	Monocytes	0,796875	0,527777778	0,776595745	0,720720721	0,82183908	0,695652174	0,888888889	0,629032258
LRP8	-0,002634902	0,107443	1	0,081	0,086	Monocytes	0,109375	0,016666667	0,095744681	0,036036036	0,149425287	0,057971014	0	0,129032258
CALHM2	0,004682999	0,107504841	1	0,188	0,186	Monocytes	0,21875	0,088888889	0,292553191	0,225225225	0,143678161	0,202898551	0,333333333	0,14516129
TTC9C	-0,053162151	0,107518496	1	0,22	0,243	Monocytes	0,15625	0,144444444	0,265957447	0,207207207	0,281609195	0,231884058	0,444444444	0,225806452
GTF2B	0,069701759	0,107694424	1	0,418	0,386	Monocytes	0,578125	0,255555556	0,462765957	0,333333333	0,534482759	0,449275362	0,666666667	0,274193548
KBTBD4	0,027936967	0,107857561	1	0,134	0,093	Monocytes	0,171875	0,05	0,159574468	0,126126126	0,183908046	0,101449275	0,222222222	0,064516129
RPF1	0,092657382	0,107879632	1	0,411	0,386	Monocytes	0,546875	0,294444444	0,537234043	0,306306306	0,413793103	0,47826087	0,555555556	0,258064516
SIGLEC14	-0,045477151	0,107883419	1	0,107	0,1	Monocytes	0,109375	0,066666667	0,090425532	0,099099099	0,172413793	0,072463768	0,222222222	0,112903226
AK5	0,248440172	0,108068397	1	0,156	0,057	Monocytes	0,140625	0,15	0,29787234	0,054054054	0,08045977	0,014492754	0,222222222	0,080645161
SLFN5	0,008349305	0,108106735	1	0,017	0,007	Monocytes	0,03125	0,022222222	0,005319149	0	0,028735632	0	0	0,016129032
PIK3C3	-0,064110907	0,108121816	1	0,142	0,164	Monocytes	0,1875	0,055555556	0,14893617	0,135135135	0,212643678	0,130434783	0	0,225806452
TAP2	0,156524043	0,108139187	1	0,325	0,25	Monocytes	0,328125	0,15	0,468085106	0,279279279	0,379310345	0,246376812	0,333333333	0,241935484
ZNF552	-0,053492354	0,10828335	1	0,007	0,057	Monocytes	0,046875	0	0,005319149	0	0,005747126	0,043478261	0	0,080645161
ZNF551	-0,010182695	0,108362561	1	0,06	0,071	Monocytes	0,046875	0,038888889	0,063829787	0,027027027	0,103448276	0,028985507	0,222222222	0,096774194
TMED9	0,383008353	0,108362995	1	0,835	0,693	Monocytes	0,921875	0,683333333	0,930851064	0,873873874	0,833333333	0,753623188	0,888888889	0,596774194
TUBA4A	0,020124054	0,108392607	1	0,12	0,136	Monocytes	0,21875	0,155555556	0,117021277	0,063063063	0,086206897	0,173913043	0,111111111	0,096774194
LRRC37A3	0,009132679	0,108417585	1	0,015	0,007	Monocytes	0,046875	0	0,010638298	0,009009009	0,028735632	0	0	0,016129032
MYO10	0,05407368	0,10848475	1	0,052	0,007	Monocytes	0,125	0,033333333	0,111702128	0	0,011494253	0,014492754	0	0
CCM2	0,000452555	0,10852662	1	0,237	0,271	Monocytes	0,1875	0,105555556	0,191489362	0,189189189	0,471264368	0,333333333	0,333333333	0,193548387
PSD4	-0,032031577	0,108559921	1	0,145	0,179	Monocytes	0,15625	0,038888889	0,117021277	0,144144144	0,281609195	0,15942029	0,444444444	0,161290323
HPSE	-0,017312993	0,108562038	1	0,043	0,021	Monocytes	0,0625	0,022222222	0,063829787	0,009009009	0,057471264	0,014492754	0	0,032258065
SLC22A17	-0,032264478	0,108612742	1	0,003	0,036	Monocytes	0	0	0	0,009009009	0,005747126	0,043478261	0	0,032258065
CISD2	0,331347589	0,108719318	1	0,556	0,357	Monocytes	0,625	0,366666667	0,696808511	0,522522523	0,597701149	0,463768116	0,333333333	0,241935484
NID1	0,043201038	0,109006718	1	0,021	0	Monocytes	0	0,033333333	0,005319149	0,036036036	0,022988506	0	0	0
KIF21B	-0,009036405	0,109010766	1	0,014	0,007	Monocytes	0,03125	0	0,010638298	0,009009009	0,028735632	0	0	0,016129032
ANXA11	-0,163524778	0,109047331	1	0,446	0,564	Monocytes	0,6875	0,327777778	0,281914894	0,36036036	0,712643678	0,579710145	0,666666667	0,532258065
NAP1L1	-0,404010958	0,109053544	1	0,99	0,986	Monocytes	1	0,961111111	1	1	1	1	1	0,967741935
DEGS2	-0,038130035	0,10907836	1	0,028	0,05	Monocytes	0,03125	0,005555556	0,042553191	0,054054054	0,017241379	0,057971014	0,111111111	0,032258065
ARPP21	0,023631222	0,109097381	1	0,017	0	Monocytes	0,03125	0,011111111	0,021276596	0	0,022988506	0	0	0
FNIP1	0,024164171	0,109174923	1	0,356	0,371	Monocytes	0,375	0,305555556	0,430851064	0,324324324	0,33908046	0,449275362	0,666666667	0,241935484
KCTD21	-0,000544381	0,109200394	1	0,014	0,007	Monocytes	0,03125	0,005555556	0,010638298	0	0,028735632	0	0	0,016129032
PLA2G12A	-0,079010294	0,109210567	1	0,137	0,214	Monocytes	0,265625	0,127777778	0,14893617	0,045045045	0,143678161	0,202898551	0,444444444	0,193548387
C10orf25	0,006428666	0,109226858	1	0,029	0,014	Monocytes	0,015625	0,011111111	0,042553191	0,045045045	0,028735632	0	0	0,032258065
ARL6IP5	-0,097596517	0,109231983	1	0,78	0,764	Monocytes	0,75	0,666666667	0,877659574	0,675675676	0,867816092	0,753623188	0,666666667	0,790322581
PPT1	0,155720995	0,109279782	1	0,715	0,636	Monocytes	0,875	0,522222222	0,835106383	0,747747748	0,706896552	0,724637681	0,555555556	0,548387097
HMGB2	0,302746836	0,109336715	1	0,961	0,893	Monocytes	0,96875	0,922222222	0,978723404	0,954954955	0,982758621	0,942028986	0,888888889	0,838709677
RTN2	-0,001907925	0,109343097	1	0,021	0,014	Monocytes	0,046875	0	0,015957447	0,027027027	0,034482759	0	0,111111111	0,016129032
BMPR2	-0,009080146	0,109361669	1	0,043	0,05	Monocytes	0,03125	0	0,026595745	0,018018018	0,126436782	0,043478261	0	0,064516129
AAAS	0,096378918	0,109413867	1	0,278	0,207	Monocytes	0,34375	0,111111111	0,367021277	0,333333333	0,293103448	0,304347826	0,222222222	0,096774194
SOCS3	0,008530503	0,109457519	1	0,079	0,071	Monocytes	0,125	0,011111111	0,031914894	0,045045045	0,206896552	0,101449275	0	0,048387097
HBB	1,404675964	0,109514757	1	0,336	0,357	Monocytes	0,4375	0,305555556	0,329787234	0,387387387	0,304597701	0,449275362	0	0,306451613
OARD1	-0,175354802	0,10965017	1	0,368	0,464	Monocytes	0,375	0,222222222	0,430851064	0,243243243	0,528735632	0,463768116	0,555555556	0,451612903
WDYHV1	-0,016956614	0,10979406	1	0,117	0,107	Monocytes	0,15625	0,066666667	0,132978723	0,099099099	0,149425287	0,115942029	0,111111111	0,096774194
DDX21	-0,12288472	0,109909436	1	0,619	0,636	Monocytes	0,6875	0,416666667	0,734042553	0,495495495	0,75862069	0,623188406	0,777777778	0,629032258
DCAF4	0,017008978	0,109940504	1	0,077	0,064	Monocytes	0,125	0,033333333	0,079787234	0,054054054	0,114942529	0,043478261	0,222222222	0,064516129
ZBTB38	-0,056824852	0,109962819	1	0,092	0,114	Monocytes	0,03125	0,05	0,090425532	0,045045045	0,189655172	0,086956522	0,111111111	0,14516129
CD82	-0,032434082	0,110030761	1	0,078	0,086	Monocytes	0,03125	0,022222222	0,111702128	0,099099099	0,103448276	0,115942029	0	0,064516129
DLGAP1-AS1	0,011399806	0,110047484	1	0,014	0	Monocytes	0,03125	0	0,010638298	0,018018018	0,022988506	0	0	0
ILF2	0,391158899	0,110079306	1	0,893	0,793	Monocytes	0,890625	0,772222222	0,946808511	0,90990991	0,948275862	0,869565217	1	0,677419355
INF2	-0,003078853	0,110085035	1	0,078	0,071	Monocytes	0,140625	0,033333333	0,063829787	0,036036036	0,143678161	0,057971014	0	0,096774194
DDX52	0,070034097	0,1102086	1	0,361	0,314	Monocytes	0,40625	0,183333333	0,441489362	0,279279279	0,494252874	0,347826087	0,111111111	0,306451613
CCDC149	0,000396534	0,11039729	1	0,013	0,007	Monocytes	0,015625	0,005555556	0,010638298	0	0,028735632	0	0	0,016129032
NR2C1	-0,013553937	0,110427554	1	0,124	0,15	Monocytes	0,171875	0,05	0,095744681	0,081081081	0,24137931	0,130434783	0	0,193548387
DPY19L1	-1,39E-05	0,110433635	1	0,075	0,064	Monocytes	0,0625	0,027777778	0,058510638	0,108108108	0,126436782	0,043478261	0	0,096774194
TRA2B	0,09787126	0,110484411	1	0,879	0,871	Monocytes	0,96875	0,705555556	0,946808511	0,864864865	0,959770115	0,898550725	0,888888889	0,838709677
USP51	-0,033196068	0,110542259	1	0,022	0,043	Monocytes	0,015625	0	0,005319149	0,009009009	0,074712644	0,014492754	0	0,080645161
RANBP17	-0,028277041	0,110605587	1	0,053	0,064	Monocytes	0,078125	0,011111111	0,026595745	0,036036036	0,126436782	0,043478261	0	0,096774194
C11orf24	-0,056615335	0,110622629	1	0,176	0,214	Monocytes	0,125	0,105555556	0,164893617	0,153153153	0,293103448	0,188405797	0,111111111	0,258064516
SDC4	0,022123143	0,110789864	1	0,021	0,014	Monocytes	0,015625	0,016666667	0,015957447	0,027027027	0,028735632	0	0	0,032258065
ZNF512	-0,006382776	0,110795932	1	0,112	0,107	Monocytes	0,140625	0,027777778	0,117021277	0,099099099	0,189655172	0,086956522	0	0,14516129
HIPK2	-0,075873541	0,110978275	1	0,103	0,143	Monocytes	0,109375	0,055555556	0,058510638	0,054054054	0,229885057	0,115942029	0,111111111	0,177419355
TRPV3	-0,013034723	0,111024394	1	0,014	0,014	Monocytes	0,03125	0,016666667	0,010638298	0,009009009	0,011494253	0,014492754	0	0,016129032
PEPD	0,020629237	0,111126309	1	0,265	0,25	Monocytes	0,25	0,161111111	0,335106383	0,171171171	0,362068966	0,246376812	0,555555556	0,209677419
WDFY1	-0,131920455	0,111375502	1	0,082	0,15	Monocytes	0,09375	0,033333333	0,063829787	0,063063063	0,16091954	0,072463768	0,111111111	0,241935484
LDLR	0,030367399	0,111493732	1	0,077	0,05	Monocytes	0,125	0,011111111	0,069148936	0,063063063	0,143678161	0,057971014	0,111111111	0,032258065
TTLL11	0,007357643	0,111541142	1	0,011	0,007	Monocytes	0,015625	0,005555556	0	0,009009009	0,028735632	0	0	0,016129032
YY2	0,003289546	0,11155701	1	0,029	0,029	Monocytes	0,015625	0,011111111	0,021276596	0,018018018	0,068965517	0,014492754	0,111111111	0,032258065
GNE	0,004638486	0,11158499	1	0,049	0,043	Monocytes	0,0625	0,016666667	0,058510638	0,036036036	0,074712644	0,014492754	0	0,080645161
KLHL26	0,012508073	0,11161823	1	0,02	0,014	Monocytes	0,03125	0,005555556	0,015957447	0,027027027	0,028735632	0	0	0,032258065
CAD	-0,033119438	0,111632948	1	0,116	0,157	Monocytes	0,0625	0,044444444	0,074468085	0,126126126	0,247126437	0,130434783	0,444444444	0,14516129
ANKRD37	0,017727228	0,111906832	1	0,014	0	Monocytes	0	0,005555556	0,005319149	0,036036036	0,022988506	0	0	0
LINC01560	0,015743654	0,111954284	1	0,013	0	Monocytes	0,015625	0,005555556	0,015957447	0	0,022988506	0	0	0
ZNF696	0,002095543	0,111995992	1	0,011	0,007	Monocytes	0	0,005555556	0,005319149	0,009009009	0,028735632	0	0	0,016129032
TRAPPC6B	-0,052700073	0,112074277	1	0,105	0,143	Monocytes	0,078125	0,038888889	0,10106383	0,045045045	0,224137931	0,115942029	0	0,193548387
F8	0,013123195	0,112187826	1	0,013	0	Monocytes	0	0,005555556	0,015957447	0,009009009	0,022988506	0	0	0
STEAP4	-0,047100905	0,112272972	1	0,018	0,014	Monocytes	0,03125	0,011111111	0,015957447	0,009009009	0,028735632	0	0	0,032258065
APTX	0,152307662	0,112295764	1	0,248	0,157	Monocytes	0,203125	0,15	0,287234043	0,243243243	0,327586207	0,202898551	0,222222222	0,096774194
TPCN1	-0,015510313	0,112373868	1	0,052	0,05	Monocytes	0,078125	0,011111111	0,053191489	0,054054054	0,08045977	0,014492754	0,111111111	0,080645161
PYGB	-0,09224159	0,112393807	1	0,056	0,079	Monocytes	0,125	0,016666667	0,037234043	0,072072072	0,08045977	0,043478261	0	0,129032258
FLYWCH2	0,028149738	0,112424248	1	0,297	0,264	Monocytes	0,375	0,116666667	0,414893617	0,225225225	0,373563218	0,246376812	0,333333333	0,274193548
PIP5K1B	-0,012785006	0,112425586	1	0,02	0,014	Monocytes	0,015625	0,005555556	0,021276596	0,027027027	0,028735632	0	0	0,032258065
ZNF449	0,012501314	0,112521106	1	0,011	0	Monocytes	0,015625	0	0,005319149	0,018018018	0,022988506	0	0	0
AK4	-0,088929053	0,112736314	1	0,116	0,179	Monocytes	0,15625	0,033333333	0,069148936	0,063063063	0,270114943	0,15942029	0,333333333	0,177419355
OTUD6B-AS1	0,051228452	0,112739517	1	0,378	0,4	Monocytes	0,265625	0,266666667	0,521276596	0,306306306	0,425287356	0,420289855	0,555555556	0,35483871
ANKS6	-0,012050708	0,112766037	1	0,033	0,021	Monocytes	0,03125	0,005555556	0,026595745	0,027027027	0,074712644	0,014492754	0	0,032258065
BAX	-0,07130165	0,112801188	1	0,71	0,771	Monocytes	0,890625	0,45	0,79787234	0,63963964	0,862068966	0,797101449	1	0,709677419
ZNF134	0,020923399	0,112988582	1	0,07	0,064	Monocytes	0,03125	0,033333333	0,074468085	0,054054054	0,126436782	0,043478261	0,111111111	0,080645161
PSTPIP1	-0,248729872	0,113092365	1	0,176	0,321	Monocytes	0,140625	0,138888889	0,212765957	0,09009009	0,24137931	0,347826087	0,333333333	0,290322581
U2AF2	-0,185569095	0,113092825	1	0,346	0,471	Monocytes	0,609375	0,116666667	0,409574468	0,279279279	0,459770115	0,507246377	0,444444444	0,435483871
SPTSSA	-0,000640379	0,113128096	1	0,449	0,429	Monocytes	0,40625	0,333333333	0,574468085	0,405405405	0,477011494	0,550724638	0,444444444	0,290322581
VPS36	-0,288998815	0,113175851	1	0,413	0,493	Monocytes	0,46875	0,188888889	0,54787234	0,297297297	0,551724138	0,405797101	0,555555556	0,580645161
HTT	-0,107935342	0,113190849	1	0,149	0,229	Monocytes	0,203125	0,066666667	0,095744681	0,072072072	0,32183908	0,202898551	0,222222222	0,258064516
SNCA	0,075112085	0,113203764	1	0,491	0,457	Monocytes	0,515625	0,35	0,574468085	0,486486486	0,540229885	0,550724638	0,444444444	0,35483871
NDUFA6	0,115467552	0,113288823	1	0,851	0,814	Monocytes	0,78125	0,75	0,909574468	0,855855856	0,913793103	0,927536232	0,777777778	0,693548387
IFT122	-0,011850978	0,113357823	1	0,085	0,093	Monocytes	0,125	0,033333333	0,074468085	0,063063063	0,149425287	0,057971014	0,111111111	0,129032258
RABIF	0,039700655	0,113373502	1	0,283	0,243	Monocytes	0,265625	0,188888889	0,388297872	0,288288288	0,270114943	0,289855072	0,222222222	0,193548387
WDR7	-0,060915247	0,113485473	1	0,063	0,1	Monocytes	0,0625	0,022222222	0,063829787	0,045045045	0,114942529	0,057971014	0,222222222	0,129032258
HMMR	0,002246969	0,113521452	1	0,35	0,286	Monocytes	0,328125	0,35	0,372340426	0,225225225	0,413793103	0,275362319	0,222222222	0,306451613
HTR1F	0,006128344	0,113561603	1	0,014	0,007	Monocytes	0	0	0,015957447	0,018018018	0,028735632	0	0	0,016129032
MBD1	-0,068966541	0,113589029	1	0,139	0,186	Monocytes	0,046875	0,055555556	0,175531915	0,09009009	0,252873563	0,260869565	0,333333333	0,080645161
ATP8A2	0,010276496	0,113796852	1	0,01	0	Monocytes	0,015625	0	0,005319149	0,009009009	0,022988506	0	0	0
NCOA1	-0,052238785	0,113980978	1	0,163	0,221	Monocytes	0,21875	0,077777778	0,122340426	0,072072072	0,333333333	0,202898551	0,222222222	0,241935484
MTSS1	0,011460056	0,113989027	1	0,01	0	Monocytes	0,015625	0,005555556	0,005319149	0	0,022988506	0	0	0
NMRK1	0,027618441	0,114087101	1	0,078	0,036	Monocytes	0,09375	0,083333333	0,069148936	0,081081081	0,074712644	0,014492754	0	0,064516129
FTL	-0,554561761	0,114189608	1	0,997	1	Monocytes	1	0,988888889	1	1	1	1	1	1
TRGC1	0,012043655	0,114226513	1	0,01	0	Monocytes	0	0,005555556	0,005319149	0,009009009	0,022988506	0	0	0
EIF3I	0,153766566	0,114368534	1	0,819	0,779	Monocytes	0,8125	0,611111111	0,893617021	0,873873874	0,91954023	0,826086957	0,888888889	0,709677419
ISPD	0,00844607	0,114426693	1	0,014	0,007	Monocytes	0,0625	0	0,005319149	0	0,028735632	0	0	0,016129032
DSCC1	0,050208222	0,114497563	1	0,185	0,15	Monocytes	0,15625	0,077777778	0,20212766	0,198198198	0,281609195	0,15942029	0,111111111	0,14516129
NANP	-0,013572431	0,11455952	1	0,026	0,029	Monocytes	0,015625	0,011111111	0,015957447	0,018018018	0,063218391	0,014492754	0	0,048387097
POLR3B	0,008361678	0,114587911	1	0,035	0,021	Monocytes	0	0,016666667	0,031914894	0,027027027	0,074712644	0,014492754	0	0,032258065
RBM45	0,01180492	0,114611708	1	0,103	0,086	Monocytes	0,203125	0,038888889	0,106382979	0,09009009	0,137931034	0,101449275	0	0,080645161
MMADHC	0,125897427	0,114795055	1	0,618	0,536	Monocytes	0,71875	0,372222222	0,718085106	0,72972973	0,655172414	0,594202899	1	0,403225806
DCUN1D3	0,006517819	0,114896526	1	0,013	0,007	Monocytes	0	0	0,015957447	0,009009009	0,028735632	0	0	0,016129032
ACAA2	0,156339466	0,114931328	1	0,643	0,579	Monocytes	0,625	0,55	0,718085106	0,558558559	0,718390805	0,666666667	0,666666667	0,467741935
FEM1A	0,040823963	0,114966712	1	0,132	0,093	Monocytes	0,28125	0,022222222	0,223404255	0,063063063	0,137931034	0,101449275	0,111111111	0,080645161
OXA1L	0,050931621	0,114988615	1	0,601	0,571	Monocytes	0,59375	0,411111111	0,75	0,612612613	0,632183908	0,695652174	0,777777778	0,403225806
ERP27	0,005917823	0,115055135	1	0,015	0,014	Monocytes	0,015625	0,005555556	0,015957447	0,009009009	0,028735632	0	0	0,032258065
UNC119B	-0,011711199	0,115059685	1	0,039	0,05	Monocytes	0,046875	0,005555556	0,042553191	0,018018018	0,08045977	0,014492754	0,111111111	0,080645161
KIF3B	-0,08022879	0,115073937	1	0,061	0,093	Monocytes	0,046875	0,027777778	0,031914894	0,036036036	0,149425287	0,057971014	0,111111111	0,129032258
RAB18	0,13530977	0,11515977	1	0,388	0,321	Monocytes	0,453125	0,238888889	0,494680851	0,243243243	0,494252874	0,376811594	0,333333333	0,258064516
SOS1	-0,11495268	0,115237215	1	0,096	0,129	Monocytes	0,015625	0,038888889	0,117021277	0,036036036	0,201149425	0,101449275	0	0,177419355
RPL7L1	-0,203389892	0,115260224	1	0,464	0,536	Monocytes	0,453125	0,188888889	0,617021277	0,396396396	0,632183908	0,492753623	0,333333333	0,612903226
LYRM2	-0,091971174	0,115292005	1	0,389	0,407	Monocytes	0,40625	0,211111111	0,446808511	0,36036036	0,522988506	0,391304348	0,222222222	0,451612903
ZNF322	-0,14483186	0,115298911	1	0,063	0,15	Monocytes	0,078125	0,016666667	0,079787234	0,036036036	0,103448276	0,028985507	0,111111111	0,290322581
DONSON	0,016567006	0,115335753	1	0,071	0,057	Monocytes	0,015625	0,05	0,04787234	0,018018018	0,172413793	0,086956522	0	0,032258065
HDAC10	0,026702105	0,115369203	1	0,078	0,043	Monocytes	0,109375	0,022222222	0,079787234	0,072072072	0,126436782	0,043478261	0,111111111	0,032258065
PTPN22	-0,171452777	0,115412564	1	0,099	0,136	Monocytes	0,125	0,05	0,14893617	0,036036036	0,126436782	0,043478261	0,111111111	0,241935484
MTM1	0,009411233	0,115447171	1	0,141	0,143	Monocytes	0,1875	0,072222222	0,154255319	0,099099099	0,206896552	0,130434783	0	0,177419355
PPT2	0,019565563	0,115544953	1	0,045	0,029	Monocytes	0,03125	0,027777778	0,04787234	0,027027027	0,074712644	0,014492754	0	0,048387097
LINC01004	0,016914919	0,115611341	1	0,014	0	Monocytes	0	0,016666667	0,015957447	0	0,022988506	0	0	0
ARRDC3-AS1	0,002242377	0,115634902	1	0,011	0,007	Monocytes	0	0	0,010638298	0,009009009	0,028735632	0	0	0,016129032
DUBR	0,002882334	0,115634902	1	0,011	0,007	Monocytes	0	0	0,010638298	0,009009009	0,028735632	0	0	0,016129032
SLC20A2	-0,0769521	0,115796995	1	0,095	0,129	Monocytes	0,140625	0,033333333	0,085106383	0,036036036	0,189655172	0,086956522	0,111111111	0,177419355
MED27	-0,000767373	0,115797834	1	0,204	0,186	Monocytes	0,109375	0,116666667	0,234042553	0,198198198	0,298850575	0,202898551	0,222222222	0,161290323
CRLF3	-0,02829601	0,1158478	1	0,134	0,136	Monocytes	0,15625	0,055555556	0,164893617	0,036036036	0,235632184	0,130434783	0,111111111	0,14516129
PHKG1	0,012692217	0,115849728	1	0,109	0,1	Monocytes	0,0625	0,055555556	0,122340426	0,099099099	0,172413793	0,144927536	0	0,064516129
PRPF40B	0,006158274	0,115920267	1	0,022	0,021	Monocytes	0,03125	0,011111111	0,010638298	0,045045045	0,028735632	0	0	0,048387097
ELP6	0,084528356	0,115961533	1	0,361	0,307	Monocytes	0,40625	0,144444444	0,436170213	0,36036036	0,488505747	0,347826087	0,222222222	0,274193548
PINK1-AS	0,012306905	0,116039859	1	0,013	0	Monocytes	0,03125	0	0,015957447	0	0,022988506	0	0	0
SH2D3A	-0,048663077	0,116043397	1	0,032	0,043	Monocytes	0,0625	0,005555556	0,04787234	0,009009009	0,045977011	0,057971014	0,111111111	0,016129032
POLR1A	-0,058900998	0,116195924	1	0,074	0,114	Monocytes	0,0625	0,022222222	0,085106383	0,063063063	0,126436782	0,043478261	0,111111111	0,193548387
ATN1	-0,028251907	0,116395111	1	0,036	0,043	Monocytes	0,109375	0	0,021276596	0,045045045	0,057471264	0,014492754	0,222222222	0,048387097
ZC2HC1C	0,016911555	0,116423017	1	0,015	0	Monocytes	0	0	0,031914894	0,009009009	0,022988506	0	0	0
VPS37B	-0,082674045	0,116428771	1	0,035	0,093	Monocytes	0,046875	0,022222222	0,026595745	0,027027027	0,057471264	0,115942029	0,333333333	0,032258065
FAM53B	-0,013751573	0,116434267	1	0,039	0,05	Monocytes	0,078125	0,005555556	0,031914894	0,027027027	0,074712644	0,014492754	0	0,096774194
VMAC	-0,007031321	0,116475653	1	0,028	0,036	Monocytes	0,03125	0,011111111	0,010638298	0	0,08045977	0,014492754	0,111111111	0,048387097
ATOX1	0,059860971	0,116508047	1	0,706	0,693	Monocytes	0,84375	0,416666667	0,829787234	0,801801802	0,75862069	0,782608696	0,777777778	0,580645161
SDE2	-0,056620812	0,116628425	1	0,099	0,121	Monocytes	0,140625	0,022222222	0,079787234	0,054054054	0,212643678	0,115942029	0,222222222	0,112903226
RAD23A	-0,019834809	0,11663685	1	0,717	0,7	Monocytes	0,84375	0,444444444	0,829787234	0,720720721	0,827586207	0,782608696	0,666666667	0,612903226
LRMP	-0,189526618	0,116697895	1	0,199	0,321	Monocytes	0,15625	0,077777778	0,20212766	0,18018018	0,350574713	0,231884058	0,444444444	0,403225806
P4HA3	0,009543657	0,116745274	1	0,011	0	Monocytes	0,03125	0	0,010638298	0	0,022988506	0	0	0
WDR66	0,041203275	0,11675721	1	0,074	0,05	Monocytes	0,203125	0,027777778	0,154255319	0,018018018	0,022988506	0,086956522	0	0,016129032
CYB561D2	0,207104417	0,116759647	1	0,384	0,264	Monocytes	0,390625	0,3	0,462765957	0,306306306	0,431034483	0,289855072	0,444444444	0,209677419
MYL6B	-0,042507718	0,116770943	1	0,583	0,593	Monocytes	0,734375	0,277777778	0,622340426	0,666666667	0,747126437	0,623188406	0,888888889	0,516129032
NARFL	-0,074774912	0,116862569	1	0,12	0,15	Monocytes	0,1875	0,033333333	0,14893617	0,108108108	0,16091954	0,173913043	0,222222222	0,112903226
ZKSCAN4	-0,005995124	0,116889507	1	0,063	0,05	Monocytes	0,015625	0,038888889	0,074468085	0,063063063	0,091954023	0,028985507	0	0,080645161
DHRS7B	-0,158581909	0,116914963	1	0,153	0,2	Monocytes	0,125	0,072222222	0,159574468	0,162162162	0,235632184	0,144927536	0,111111111	0,274193548
ARL11	-0,079041905	0,11694082	1	0,191	0,236	Monocytes	0,15625	0,027777778	0,20212766	0,207207207	0,350574713	0,246376812	0,222222222	0,225806452
PATL1	-0,10034537	0,116950221	1	0,113	0,143	Monocytes	0,203125	0,055555556	0,10106383	0,09009009	0,166666667	0,072463768	0	0,241935484
SDHB	0,018383307	0,116991949	1	0,66	0,629	Monocytes	0,640625	0,461111111	0,744680851	0,702702703	0,752873563	0,710144928	0,666666667	0,532258065
SMO	0,004333995	0,117084045	1	0,01	0,007	Monocytes	0	0	0,005319149	0,009009009	0,028735632	0	0	0,016129032
TCF25	-0,147505158	0,117085527	1	0,679	0,771	Monocytes	0,78125	0,455555556	0,781914894	0,612612613	0,804597701	0,811594203	0,888888889	0,709677419
ZBTB21	-0,052926969	0,117091812	1	0,068	0,093	Monocytes	0,078125	0,033333333	0,04787234	0,027027027	0,149425287	0,057971014	0,111111111	0,129032258
URB2	0,000685018	0,117339505	1	0,04	0,05	Monocytes	0	0,016666667	0,037234043	0,045045045	0,08045977	0,014492754	0,111111111	0,080645161
ARMCX3	-0,221130574	0,117436639	1	0,191	0,307	Monocytes	0,1875	0,072222222	0,244680851	0,117117117	0,304597701	0,31884058	0,222222222	0,306451613
ARHGAP31	-0,043816522	0,117446164	1	0,043	0,064	Monocytes	0,046875	0,016666667	0,026595745	0,027027027	0,097701149	0,028985507	0	0,112903226
PSMC4	0,146127085	0,117522174	1	0,569	0,493	Monocytes	0,65625	0,405555556	0,670212766	0,468468468	0,66091954	0,608695652	0,444444444	0,370967742
RAB28	0,136889029	0,117551493	1	0,198	0,121	Monocytes	0,21875	0,122222222	0,265957447	0,207207207	0,189655172	0,086956522	0,222222222	0,14516129
MS4A4A	0,144383217	0,117614617	1	0,431	0,329	Monocytes	0,375	0,377777778	0,505319149	0,396396396	0,448275862	0,362318841	0,444444444	0,274193548
TAF1C	-0,065206879	0,117684591	1	0,05	0,057	Monocytes	0,03125	0,005555556	0,04787234	0,054054054	0,103448276	0,028985507	0,111111111	0,080645161
MAP7D3	0,015079518	0,117699784	1	0,236	0,2	Monocytes	0,328125	0,138888889	0,276595745	0,207207207	0,275862069	0,15942029	0,222222222	0,241935484
LSM1	0,077029054	0,117767095	1	0,536	0,5	Monocytes	0,5	0,338888889	0,643617021	0,576576577	0,609195402	0,565217391	0,666666667	0,403225806
CCDC137	-0,03962521	0,11778004	1	0,216	0,257	Monocytes	0,140625	0,088888889	0,191489362	0,207207207	0,408045977	0,275362319	0	0,274193548
RPRD1B	0,001458181	0,117853257	1	0,113	0,107	Monocytes	0,1875	0,044444444	0,117021277	0,027027027	0,206896552	0,115942029	0,111111111	0,096774194
PRKAG2	-0,198844463	0,117855095	1	0,126	0,229	Monocytes	0,09375	0,072222222	0,095744681	0,072072072	0,25862069	0,217391304	0,111111111	0,258064516
KAZN	0,007994592	0,117972354	1	0,01	0	Monocytes	0,015625	0	0,010638298	0	0,022988506	0	0	0
ZNF99	0,010089448	0,117972354	1	0,01	0	Monocytes	0,015625	0	0,010638298	0	0,022988506	0	0	0
ADPRM	-0,021815362	0,117988475	1	0,075	0,093	Monocytes	0,09375	0,05	0,079787234	0,108108108	0,068965517	0,072463768	0	0,129032258
CHIC2	-0,058224912	0,118057066	1	0,146	0,186	Monocytes	0,1875	0,083333333	0,117021277	0,144144144	0,229885057	0,144927536	0	0,258064516
GPD1L	0,018220216	0,118146435	1	0,053	0,043	Monocytes	0,0625	0,005555556	0,021276596	0,099099099	0,103448276	0,028985507	0,111111111	0,048387097
BEND7	0,008924846	0,118161935	1	0,01	0	Monocytes	0,03125	0	0,005319149	0	0,022988506	0	0	0
IFITM10	-0,011182005	0,118175987	1	0	0,007	Monocytes	0	0	0	0	0	0,014492754	0	0
AC098617.1	-0,003668853	0,118175987	1	0	0,007	Monocytes	0	0	0	0	0	0,014492754	0	0
BMPR1B	-0,005826066	0,118175987	1	0	0,007	Monocytes	0	0	0	0	0	0,014492754	0	0
CRYBA4	-0,003668853	0,118175987	1	0	0,007	Monocytes	0	0	0	0	0	0,014492754	0	0
PRF1	-0,003668853	0,118175987	1	0	0,007	Monocytes	0	0	0	0	0	0,014492754	0	0
FAM81B	-0,009192099	0,118175987	1	0	0,007	Monocytes	0	0	0	0	0	0,014492754	0	0
MCC	-0,009853032	0,118175987	1	0	0,007	Monocytes	0	0	0	0	0	0,014492754	0	0
NCR1	-0,009289044	0,118175987	1	0	0,007	Monocytes	0	0	0	0	0	0,014492754	0	0
RORB	-0,009192099	0,118175987	1	0	0,007	Monocytes	0	0	0	0	0	0,014492754	0	0
UPK1B	-0,007061733	0,118175987	1	0	0,007	Monocytes	0	0	0	0	0	0,014492754	0	0
FUT6	-0,010531744	0,118175987	1	0	0,007	Monocytes	0	0	0	0	0	0,014492754	0	0
SLC6A20	-0,010878628	0,118175987	1	0	0,007	Monocytes	0	0	0	0	0	0,014492754	0	0
SPAG6	-0,010531744	0,118175987	1	0	0,007	Monocytes	0	0	0	0	0	0,014492754	0	0
HEXA-AS1	-0,006821008	0,118175987	1	0	0,007	Monocytes	0	0	0	0	0	0,014492754	0	0
NXNL2	-0,016117504	0,118175987	1	0	0,007	Monocytes	0	0	0	0	0	0,014492754	0	0
ADAMTS13	-0,006251993	0,118175987	1	0	0,007	Monocytes	0	0	0	0	0	0,014492754	0	0
CTHRC1	-0,006419064	0,118175987	1	0	0,007	Monocytes	0	0	0	0	0	0,014492754	0	0
ABCA13	-0,007534696	0,118175987	1	0	0,007	Monocytes	0	0	0	0	0	0,014492754	0	0
FOXJ1	-0,005527616	0,118175987	1	0	0,007	Monocytes	0	0	0	0	0	0,014492754	0	0
MIR3945HG	-0,00744703	0,118175987	1	0	0,007	Monocytes	0	0	0	0	0	0,014492754	0	0
TNK1	-0,005087943	0,118175987	1	0	0,007	Monocytes	0	0	0	0	0	0,014492754	0	0
MYO16	-0,004563213	0,118175987	1	0	0,007	Monocytes	0	0	0	0	0	0,014492754	0	0
PVALB	-0,004563213	0,118175987	1	0	0,007	Monocytes	0	0	0	0	0	0,014492754	0	0
SLC24A3	-0,004563213	0,118175987	1	0	0,007	Monocytes	0	0	0	0	0	0,014492754	0	0
SLC26A1	-0,004563213	0,118175987	1	0	0,007	Monocytes	0	0	0	0	0	0,014492754	0	0
TSPAN18	-0,004563213	0,118175987	1	0	0,007	Monocytes	0	0	0	0	0	0,014492754	0	0
HAS2	-0,006284401	0,118175987	1	0	0,007	Monocytes	0	0	0	0	0	0,014492754	0	0
FOLH1	-0,003902553	0,118175987	1	0	0,007	Monocytes	0	0	0	0	0	0,014492754	0	0
ZBTB20-AS4	-0,003902553	0,118175987	1	0	0,007	Monocytes	0	0	0	0	0	0,014492754	0	0
C12orf50	-0,006234593	0,118175987	1	0	0,007	Monocytes	0	0	0	0	0	0,014492754	0	0
TNC	-0,007533043	0,118175987	1	0	0,007	Monocytes	0	0	0	0	0	0,014492754	0	0
TRIM2	-0,008132921	0,118175987	1	0	0,007	Monocytes	0	0	0	0	0	0,014492754	0	0
CD99L2	-0,036705722	0,118188344	1	0,045	0,05	Monocytes	0,078125	0,011111111	0,042553191	0,036036036	0,074712644	0,014492754	0	0,096774194
C19orf18	0,009103688	0,118221421	1	0,01	0	Monocytes	0	0	0,010638298	0,009009009	0,022988506	0	0	0
REV3L	-0,081231255	0,118248875	1	0,144	0,193	Monocytes	0,140625	0,116666667	0,117021277	0,09009009	0,235632184	0,130434783	0,111111111	0,274193548
PRDM4	-0,049396047	0,118273186	1	0,088	0,1	Monocytes	0,046875	0,027777778	0,063829787	0,099099099	0,183908046	0,086956522	0	0,129032258
LRRIQ3	-0,017792617	0,118305555	1	0,017	0,029	Monocytes	0,015625	0,011111111	0,031914894	0,018018018	0,005747126	0,043478261	0	0,016129032
NRF1	-0,030673644	0,118345965	1	0,073	0,086	Monocytes	0,109375	0,011111111	0,069148936	0,045045045	0,143678161	0,057971014	0	0,129032258
ZRANB3	0,015685361	0,118369384	1	0,113	0,107	Monocytes	0,078125	0,044444444	0,122340426	0,108108108	0,189655172	0,086956522	0,111111111	0,129032258
PALM	0,007677813	0,118410067	1	0,017	0,007	Monocytes	0,015625	0,005555556	0,015957447	0,018018018	0,028735632	0	0,111111111	0
CHCHD3	0,182828533	0,118907577	1	0,64	0,579	Monocytes	0,703125	0,361111111	0,787234043	0,603603604	0,770114943	0,637681159	0,777777778	0,483870968
EIF5	0,040453707	0,118930972	1	0,84	0,857	Monocytes	0,84375	0,75	0,877659574	0,747747748	0,948275862	0,927536232	0,555555556	0,822580645
PTPN6	-0,003576435	0,118992711	1	0,656	0,65	Monocytes	0,828125	0,405555556	0,781914894	0,621621622	0,735632184	0,724637681	0,555555556	0,580645161
GSTM2	-0,00017047	0,118994445	1	0,015	0,014	Monocytes	0,046875	0	0,005319149	0,018018018	0,028735632	0	0	0,032258065
LYST	-0,025718531	0,119025704	1	0,307	0,214	Monocytes	0,34375	0,216666667	0,382978723	0,261261261	0,333333333	0,202898551	0,111111111	0,241935484
HDAC2	0,243797381	0,119159308	1	0,777	0,714	Monocytes	0,84375	0,638888889	0,867021277	0,720720721	0,833333333	0,724637681	0,888888889	0,677419355
SMIM5	0,008807619	0,119189298	1	0,008	0	Monocytes	0,015625	0	0	0,009009009	0,022988506	0	0	0
ZNF233	0,013527587	0,119189298	1	0,008	0	Monocytes	0,015625	0	0	0,009009009	0,022988506	0	0	0
GSDMD	-0,093486365	0,119196939	1	0,431	0,464	Monocytes	0,59375	0,205555556	0,404255319	0,468468468	0,609195402	0,52173913	0,555555556	0,387096774
PALD1	-0,054987533	0,119265307	1	0,063	0,107	Monocytes	0,0625	0,016666667	0,021276596	0,054054054	0,16091954	0,072463768	0	0,161290323
ZCCHC24	0,015188176	0,119274299	1	0,026	0,014	Monocytes	0,03125	0	0,010638298	0,018018018	0,074712644	0,014492754	0	0,016129032
NLK	-0,053606823	0,119382891	1	0,045	0,064	Monocytes	0,046875	0,005555556	0,037234043	0,027027027	0,103448276	0,028985507	0,111111111	0,096774194
NMNAT3	-0,025780892	0,119384796	1	0,086	0,086	Monocytes	0,0625	0,033333333	0,143617021	0,045045045	0,114942529	0,072463768	0,111111111	0,096774194
AP5Z1	-0,066541384	0,119396707	1	0,109	0,107	Monocytes	0,140625	0,016666667	0,159574468	0,108108108	0,137931034	0,057971014	0,222222222	0,14516129
FAM57B	0,010487771	0,119411759	1	0,008	0	Monocytes	0,015625	0	0,005319149	0	0,022988506	0	0	0
DDX27	0,078718123	0,119437943	1	0,517	0,486	Monocytes	0,65625	0,277777778	0,64893617	0,423423423	0,632183908	0,492753623	0,555555556	0,467741935
CEP104	-0,027195518	0,119464031	1	0,092	0,107	Monocytes	0,125	0,038888889	0,085106383	0,018018018	0,189655172	0,086956522	0,111111111	0,129032258
CLYBL	-0,029069902	0,119465644	1	0,066	0,057	Monocytes	0,078125	0,022222222	0,04787234	0,063063063	0,126436782	0,043478261	0,111111111	0,064516129
KXD1	0,026644869	0,119515156	1	0,492	0,507	Monocytes	0,4375	0,327777778	0,585106383	0,630630631	0,494252874	0,579710145	0,777777778	0,387096774
UBE4B	-0,090707261	0,119531372	1	0,112	0,171	Monocytes	0,140625	0,066666667	0,085106383	0,036036036	0,224137931	0,144927536	0,222222222	0,193548387
ZFAND6	-0,004255154	0,119543216	1	0,533	0,514	Monocytes	0,546875	0,394444444	0,680851064	0,396396396	0,597701149	0,52173913	0,555555556	0,5
FOXRED2	-0,053386481	0,119564862	1	0,121	0,15	Monocytes	0,171875	0,038888889	0,111702128	0,099099099	0,212643678	0,130434783	0,111111111	0,177419355
MST1	0,010080148	0,119645742	1	0,008	0	Monocytes	0	0,005555556	0	0,009009009	0,022988506	0	0	0
TMED6	0,010718096	0,119645742	1	0,008	0	Monocytes	0	0,005555556	0	0,009009009	0,022988506	0	0	0
ARMC12	0,007842362	0,119663366	1	0,008	0	Monocytes	0	0	0,005319149	0,009009009	0,022988506	0	0	0
IGFBP4	0,012434023	0,119663366	1	0,008	0	Monocytes	0	0	0,005319149	0,009009009	0,022988506	0	0	0
EPS8L1	0,009092275	0,119663366	1	0,008	0	Monocytes	0	0	0,005319149	0,009009009	0,022988506	0	0	0
ABRACL	0,176281203	0,119697997	1	0,838	0,793	Monocytes	0,90625	0,633333333	0,946808511	0,81981982	0,91954023	0,826086957	0,888888889	0,741935484
NUP35	-0,054964888	0,119699755	1	0,117	0,129	Monocytes	0,0625	0,055555556	0,170212766	0,108108108	0,149425287	0,057971014	0,222222222	0,193548387
KIAA1958	-0,036832347	0,119787595	1	0,089	0,1	Monocytes	0,109375	0,05	0,04787234	0,054054054	0,189655172	0,086956522	0,222222222	0,096774194
CYB5R3	-0,080364744	0,11980497	1	0,498	0,521	Monocytes	0,5	0,35	0,526595745	0,504504505	0,614942529	0,492753623	0,555555556	0,548387097
MAST4-AS1	0,007916395	0,119865795	1	0,008	0	Monocytes	0	0,005555556	0,005319149	0	0,022988506	0	0	0
LEKR1	0,010849947	0,119865795	1	0,008	0	Monocytes	0	0,005555556	0,005319149	0	0,022988506	0	0	0
PPARA	-0,039951745	0,119907844	1	0,068	0,1	Monocytes	0,09375	0,033333333	0,037234043	0,027027027	0,155172414	0,072463768	0	0,14516129
ZNF410	-0,008006546	0,119932552	1	0,014	0,014	Monocytes	0,03125	0,005555556	0,010638298	0	0,028735632	0	0	0,032258065
METTL5	0,058683665	0,120192625	1	0,544	0,521	Monocytes	0,4375	0,35	0,686170213	0,468468468	0,67816092	0,536231884	0,777777778	0,467741935
AEBP1	0,002365941	0,120216707	1	0,011	0,007	Monocytes	0	0	0	0,027027027	0,028735632	0	0	0,016129032
ZNF354B	-0,021186025	0,120238585	1	0,031	0,05	Monocytes	0	0,005555556	0,031914894	0,036036036	0,063218391	0,014492754	0	0,096774194
FAM84B	-0,001419652	0,120322796	1	0,014	0,014	Monocytes	0,015625	0	0,015957447	0,009009009	0,028735632	0	0	0,032258065
TPK1	0,072518474	0,120430719	1	0,089	0,043	Monocytes	0,125	0,038888889	0,085106383	0,108108108	0,120689655	0,043478261	0	0,048387097
KARS	0,165671648	0,120510653	1	0,649	0,557	Monocytes	0,734375	0,422222222	0,760638298	0,711711712	0,689655172	0,608695652	0,777777778	0,467741935
ZMYM2	-0,137374295	0,120545424	1	0,223	0,257	Monocytes	0,34375	0,088888889	0,164893617	0,144144144	0,431034483	0,289855072	0,444444444	0,193548387
ZFP90	0,037779231	0,120571967	1	0,071	0,057	Monocytes	0,0625	0,044444444	0,085106383	0,045045045	0,103448276	0,028985507	0,111111111	0,080645161
ZNF827	-0,009007584	0,120597658	1	0,059	0,057	Monocytes	0,0625	0,016666667	0,058510638	0,036036036	0,114942529	0,043478261	0	0,080645161
ZNF227	-0,039422768	0,120747377	1	0,039	0,064	Monocytes	0,03125	0,011111111	0,042553191	0,018018018	0,08045977	0,028985507	0	0,112903226
ARF5	-0,357910352	0,120881118	1	0,319	0,586	Monocytes	0,890625	0,077777778	0,271276596	0,081081081	0,563218391	0,536231884	0,666666667	0,629032258
SNX32	-0,021420892	0,120930468	1	0,017	0,021	Monocytes	0,015625	0,005555556	0,005319149	0,036036036	0,028735632	0	0	0,048387097
PAPOLG	-0,032419797	0,120998197	1	0,056	0,064	Monocytes	0	0,033333333	0,069148936	0,036036036	0,097701149	0,028985507	0	0,112903226
IMPDH1	-0,111155099	0,121075602	1	0,219	0,243	Monocytes	0,28125	0,094444444	0,207446809	0,225225225	0,333333333	0,202898551	0,222222222	0,290322581
CC2D1B	-0,052261086	0,121094105	1	0,039	0,071	Monocytes	0,078125	0,005555556	0,021276596	0,045045045	0,074712644	0,014492754	0,111111111	0,129032258
TRIM69	0,023053578	0,121128756	1	0,059	0,036	Monocytes	0	0,038888889	0,063829787	0,054054054	0,097701149	0,043478261	0	0,032258065
CYB5B	0,002377578	0,121410567	1	0,515	0,543	Monocytes	0,46875	0,3	0,675531915	0,522522523	0,574712644	0,579710145	0,555555556	0,5
ZNF532	-0,01520924	0,121415278	1	0,013	0,014	Monocytes	0,015625	0,011111111	0,005319149	0	0,028735632	0	0	0,032258065
GK5	0,033947439	0,121608719	1	0,086	0,071	Monocytes	0,046875	0,027777778	0,10106383	0,027027027	0,183908046	0,086956522	0	0,064516129
STARD8	-0,011244967	0,121708733	1	0,013	0,014	Monocytes	0	0,005555556	0,010638298	0,009009009	0,028735632	0	0	0,032258065
TPST1	-0,046825271	0,121708733	1	0,013	0,014	Monocytes	0	0,005555556	0,010638298	0,009009009	0,028735632	0	0	0,032258065
POLD3	-0,050979208	0,121837608	1	0,353	0,393	Monocytes	0,453125	0,244444444	0,377659574	0,216216216	0,488505747	0,347826087	0,444444444	0,435483871
HELQ	-0,064049213	0,121959167	1	0,093	0,121	Monocytes	0,03125	0,033333333	0,132978723	0,063063063	0,155172414	0,086956522	0,222222222	0,14516129
DTNB	-0,023891535	0,122091159	1	0,038	0,043	Monocytes	0,078125	0,011111111	0,026595745	0,027027027	0,068965517	0,014492754	0	0,080645161
METTL25	0,023068846	0,122223483	1	0,096	0,079	Monocytes	0,140625	0,05	0,122340426	0,036036036	0,137931034	0,072463768	0	0,096774194
SENP3	0,018258528	0,122305926	1	0,04	0,021	Monocytes	0,015625	0,022222222	0,021276596	0,027027027	0,097701149	0,043478261	0	0
ANAPC15	0,078922429	0,122313964	1	0,611	0,55	Monocytes	0,578125	0,35	0,728723404	0,657657658	0,735632184	0,608695652	0,888888889	0,435483871
ACCS	-0,152966529	0,122339751	1	0,053	0,143	Monocytes	0,046875	0,055555556	0,058510638	0,009009009	0,074712644	0,144927536	0	0,161290323
IRGQ	-0,012145813	0,122354835	1	0,066	0,064	Monocytes	0,078125	0,016666667	0,042553191	0,018018018	0,166666667	0,072463768	0	0,064516129
DYNC1I2	-0,040589996	0,122355167	1	0,374	0,357	Monocytes	0,671875	0,133333333	0,526595745	0,252252252	0,425287356	0,304347826	0,555555556	0,387096774
IRF2BP2	-0,162289941	0,122408307	1	0,696	0,779	Monocytes	0,828125	0,461111111	0,723404255	0,657657658	0,885057471	0,782608696	0,777777778	0,774193548
TOMM34	0,052814966	0,122442039	1	0,222	0,179	Monocytes	0,203125	0,144444444	0,287234043	0,243243243	0,224137931	0,144927536	0,444444444	0,177419355
FAM229A	-0,001665624	0,122449279	1	0,008	0,007	Monocytes	0	0	0	0,009009009	0,028735632	0	0	0,016129032
GPR135	-0,001553154	0,122449279	1	0,008	0,007	Monocytes	0	0	0	0,009009009	0,028735632	0	0	0,016129032
ACOT9	-0,009450592	0,12245889	1	0,181	0,171	Monocytes	0,1875	0,094444444	0,29787234	0,108108108	0,189655172	0,217391304	0	0,14516129
HENMT1	0,056048509	0,122484959	1	0,391	0,386	Monocytes	0,390625	0,166666667	0,478723404	0,369369369	0,540229885	0,420289855	0,444444444	0,338709677
B3GNT5	-0,016110204	0,122489422	1	0,039	0,036	Monocytes	0,015625	0,011111111	0,026595745	0,018018018	0,103448276	0,028985507	0,111111111	0,032258065
CDC25B	-0,036741697	0,122681969	1	0,179	0,2	Monocytes	0,1875	0,077777778	0,14893617	0,198198198	0,298850575	0,173913043	0,222222222	0,225806452
HECTD2	-0,005561715	0,122696184	1	0,008	0,007	Monocytes	0	0	0,005319149	0	0,028735632	0	0	0,016129032
IQSEC2	-0,042977545	0,12271633	1	0,024	0,036	Monocytes	0,03125	0,022222222	0,021276596	0,018018018	0,028735632	0	0	0,080645161
EPS8L2	-0,010103934	0,122718177	1	0,022	0,029	Monocytes	0,015625	0,011111111	0,037234043	0,009009009	0,028735632	0	0	0,064516129
L3HYPDH	-0,080580519	0,122728873	1	0,054	0,086	Monocytes	0,078125	0,016666667	0,058510638	0,018018018	0,103448276	0,043478261	0,111111111	0,129032258
PDSS2	-0,085748212	0,122728881	1	0,093	0,129	Monocytes	0,109375	0,033333333	0,095744681	0,099099099	0,143678161	0,086956522	0,222222222	0,161290323
TNFRSF10D	-0,005700829	0,122800597	1	0,011	0,014	Monocytes	0,015625	0	0,005319149	0,009009009	0,028735632	0	0	0,032258065
NUDT6	-0,020915173	0,12283009	1	0,126	0,143	Monocytes	0,140625	0,061111111	0,132978723	0,126126126	0,17816092	0,086956522	0	0,225806452
DFFB	-0,025512821	0,123010971	1	0,029	0,043	Monocytes	0,078125	0	0,015957447	0,027027027	0,057471264	0,014492754	0	0,080645161
PAXIP1-AS2	-0,066865483	0,123039261	1	0,047	0,1	Monocytes	0,015625	0,011111111	0,04787234	0,036036036	0,103448276	0,028985507	0,222222222	0,161290323
EPSTI1	-0,09928697	0,123061055	1	0,059	0,1	Monocytes	0,046875	0,05	0,079787234	0,045045045	0,057471264	0,115942029	0,333333333	0,048387097
BUB3	0,198044628	0,123178411	1	0,683	0,614	Monocytes	0,6875	0,511111111	0,787234043	0,657657658	0,764367816	0,637681159	0,555555556	0,596774194
NPLOC4	-0,128667827	0,123198527	1	0,119	0,186	Monocytes	0,109375	0,05	0,085106383	0,09009009	0,247126437	0,144927536	0,333333333	0,209677419
WDR62	-0,016297916	0,123213154	1	0,088	0,1	Monocytes	0,140625	0,027777778	0,04787234	0,099099099	0,166666667	0,086956522	0,111111111	0,112903226
PSMB8-AS1	0,043017841	0,123216401	1	0,49	0,457	Monocytes	0,5625	0,25	0,64893617	0,513513514	0,522988506	0,550724638	0,444444444	0,35483871
ZNF709	0,012361321	0,123245011	1	0,01	0	Monocytes	0	0	0	0,027027027	0,022988506	0	0	0
VAV3-AS1	0,008643523	0,123331176	1	0,01	0	Monocytes	0	0	0,015957447	0	0,022988506	0	0	0
ZNF319	-0,005501185	0,123331414	1	0,02	0,021	Monocytes	0,015625	0	0,021276596	0,036036036	0,028735632	0	0	0,048387097
GALNT14	0,007028664	0,123424214	1	0,017	0,014	Monocytes	0	0	0,021276596	0,027027027	0,028735632	0	0	0,032258065
GFOD2	-0,015429796	0,12344625	1	0,089	0,1	Monocytes	0,078125	0,022222222	0,117021277	0,045045045	0,16091954	0,072463768	0,111111111	0,129032258
C12orf29	0,017197972	0,123493586	1	0,145	0,121	Monocytes	0,171875	0,066666667	0,154255319	0,162162162	0,195402299	0,101449275	0,222222222	0,129032258
TRA2A	0,13092217	0,123627775	1	0,502	0,471	Monocytes	0,578125	0,305555556	0,60106383	0,414414414	0,626436782	0,492753623	0,444444444	0,451612903
ZNF19	-0,009688303	0,123678661	1	0,018	0,021	Monocytes	0	0,011111111	0,021276596	0,018018018	0,028735632	0	0	0,048387097
GPM6B	-0,008090583	0,12372278	1	0,139	0,157	Monocytes	0,109375	0,105555556	0,154255319	0,117117117	0,183908046	0,173913043	0,111111111	0,14516129
GDAP1	-0,02287642	0,123779159	1	0,022	0,036	Monocytes	0,015625	0,011111111	0,021276596	0,027027027	0,034482759	0	0,111111111	0,064516129
RAC3	0,009453987	0,123790641	1	0,066	0,071	Monocytes	0,015625	0,033333333	0,037234043	0,036036036	0,166666667	0,072463768	0	0,080645161
GALR1	0,00985091	0,123807856	1	0,008	0	Monocytes	0,03125	0	0	0	0,022988506	0	0	0
GSS	0,041860802	0,123830982	1	0,336	0,271	Monocytes	0,34375	0,183333333	0,462765957	0,261261261	0,402298851	0,391304348	0,444444444	0,112903226
DENND3	-0,115022399	0,124032929	1	0,102	0,143	Monocytes	0,0625	0,05	0,058510638	0,063063063	0,24137931	0,130434783	0,111111111	0,161290323
ZNF512B	-0,051939866	0,124181325	1	0,052	0,086	Monocytes	0,109375	0,011111111	0,015957447	0,027027027	0,126436782	0,086956522	0	0,096774194
LSS	-0,001514471	0,124237419	1	0,033	0,021	Monocytes	0,015625	0	0,04787234	0,009009009	0,074712644	0,014492754	0	0,032258065
TMEM167A	0,118762758	0,124337594	1	0,672	0,614	Monocytes	0,765625	0,544444444	0,75	0,630630631	0,712643678	0,594202899	0,666666667	0,629032258
TAPBPL	0,072474121	0,124363838	1	0,173	0,15	Monocytes	0,28125	0,161111111	0,138297872	0,126126126	0,212643678	0,173913043	0,222222222	0,112903226
DROSHA	-0,028498212	0,124478201	1	0,107	0,143	Monocytes	0,0625	0,044444444	0,111702128	0,09009009	0,195402299	0,101449275	0	0,209677419
DPY19L2	-0,010926186	0,124586365	1	0,035	0,043	Monocytes	0,046875	0,005555556	0,026595745	0,027027027	0,074712644	0,014492754	0	0,080645161
USP45	-0,016077625	0,124610956	1	0,047	0,057	Monocytes	0,078125	0,027777778	0,042553191	0,036036036	0,068965517	0,057971014	0,222222222	0,032258065
HIST2H2BE	-0,057339944	0,12472832	1	0,035	0,036	Monocytes	0,0625	0,016666667	0,042553191	0,036036036	0,034482759	0	0,222222222	0,048387097
GLIPR1	-0,248640108	0,124808518	1	0,674	0,743	Monocytes	0,609375	0,533333333	0,771276596	0,594594595	0,787356322	0,695652174	0,777777778	0,790322581
ANKRD10	0,022643065	0,124926803	1	0,326	0,307	Monocytes	0,515625	0,122222222	0,324468085	0,279279279	0,5	0,376811594	0	0,274193548
HERC4	-0,137877621	0,124996813	1	0,152	0,236	Monocytes	0,21875	0,061111111	0,138297872	0,135135135	0,247126437	0,15942029	0,222222222	0,322580645
ARMC9	0,019598302	0,125002214	1	0,049	0,029	Monocytes	0,015625	0,011111111	0,058510638	0,027027027	0,103448276	0,043478261	0	0,016129032
FSD1L	-0,003217371	0,125083064	1	0,052	0,057	Monocytes	0,015625	0,016666667	0,058510638	0,036036036	0,103448276	0,028985507	0,111111111	0,080645161
NDUFAF1	0,077356717	0,125158415	1	0,213	0,171	Monocytes	0,296875	0,116666667	0,313829787	0,207207207	0,17816092	0,202898551	0,111111111	0,14516129
STXBP4	0,015761766	0,125191403	1	0,031	0,021	Monocytes	0,046875	0,016666667	0,015957447	0,018018018	0,063218391	0,014492754	0	0,032258065
TMCO4	-0,027074789	0,125240313	1	0,039	0,057	Monocytes	0,03125	0,011111111	0,042553191	0,027027027	0,074712644	0,014492754	0	0,112903226
TTL	-0,08913734	0,125273579	1	0,113	0,164	Monocytes	0,203125	0,027777778	0,10106383	0,09009009	0,195402299	0,130434783	0	0,225806452
AREL1	0,009977754	0,125278898	1	0,057	0,064	Monocytes	0,0625	0,033333333	0,053191489	0,036036036	0,097701149	0,028985507	0	0,112903226
ACTR3C	-0,023414959	0,125334639	1	0,025	0,036	Monocytes	0,046875	0,011111111	0,015957447	0,027027027	0,040229885	0,014492754	0,111111111	0,048387097
GATA3	-0,010480385	0,125347157	1	0,001	0,014	Monocytes	0	0	0,005319149	0	0	0,014492754	0,111111111	0
MEIS1-AS2	0,007487253	0,12539869	1	0,007	0	Monocytes	0	0	0	0,009009009	0,022988506	0	0	0
KCNK1	0,008431643	0,12539869	1	0,007	0	Monocytes	0	0	0	0,009009009	0,022988506	0	0	0
FAN1	-0,051495309	0,125418853	1	0,04	0,057	Monocytes	0,03125	0,011111111	0,037234043	0,045045045	0,074712644	0,014492754	0	0,112903226
C5orf22	-0,013559431	0,125447506	1	0,045	0,057	Monocytes	0,0625	0,011111111	0,04787234	0,009009009	0,091954023	0,028985507	0	0,096774194
PDXDC1	-0,072472775	0,125452259	1	0,145	0,179	Monocytes	0,1875	0,038888889	0,159574468	0,081081081	0,264367816	0,15942029	0,111111111	0,209677419
PRMT7	0,031459607	0,125549169	1	0,185	0,171	Monocytes	0,25	0,072222222	0,180851064	0,18018018	0,287356322	0,202898551	0	0,161290323
SOD1	0,234736824	0,125794391	1	0,908	0,821	Monocytes	0,9375	0,822222222	0,95212766	0,90990991	0,936781609	0,869565217	1	0,741935484
SCHIP1	0,001234817	0,125915861	1	0,011	0,014	Monocytes	0	0	0,010638298	0	0,034482759	0	0,111111111	0,016129032
ST6GALNAC6	-0,015061897	0,125974085	1	0,033	0,036	Monocytes	0,109375	0,005555556	0,058510638	0,018018018	0,017241379	0,057971014	0	0,016129032
SERGEF	-0,045174284	0,126055837	1	0,145	0,186	Monocytes	0,140625	0,094444444	0,127659574	0,171171171	0,201149425	0,260869565	0	0,129032258
ZNF792	0,011108521	0,126106645	1	0,014	0,007	Monocytes	0	0,005555556	0,005319149	0,027027027	0,028735632	0	0,111111111	0
LINC00158	-0,003929933	0,126160636	1	0,013	0,014	Monocytes	0,015625	0	0,015957447	0	0,028735632	0	0	0,032258065
POLI	-0,042950918	0,126201629	1	0,029	0,05	Monocytes	0,03125	0,038888889	0,021276596	0,027027027	0,028735632	0	0	0,112903226
TUBA1B	0,854045931	0,126328917	1	1	0,921	Monocytes	1	1	1	1	1	1	0,888888889	0,838709677
ADAM19	-0,01264924	0,126329521	1	0,067	0,036	Monocytes	0,0625	0,022222222	0,074468085	0,072072072	0,103448276	0,057971014	0	0,016129032
ATG4C	0,00369516	0,126348125	1	0,177	0,157	Monocytes	0,21875	0,088888889	0,207446809	0,144144144	0,24137931	0,130434783	0,111111111	0,193548387
LEPR	-0,016277323	0,126354488	1	0,014	0,021	Monocytes	0,015625	0	0,010638298	0,018018018	0,028735632	0	0	0,048387097
ZFP28	-0,030698942	0,126354488	1	0,014	0,021	Monocytes	0,015625	0	0,010638298	0,018018018	0,028735632	0	0	0,048387097
RAB5B	0,042191132	0,12637908	1	0,16	0,129	Monocytes	0,1875	0,061111111	0,175531915	0,18018018	0,224137931	0,115942029	0	0,161290323
RNF167	0,066597668	0,126383353	1	0,391	0,371	Monocytes	0,34375	0,3	0,489361702	0,441441441	0,362068966	0,420289855	0,555555556	0,290322581
ZNF436-AS1	-0,018250598	0,126476857	1	0,013	0,014	Monocytes	0	0	0,015957447	0,009009009	0,028735632	0	0	0,032258065
IFITM3	-0,205264282	0,126628109	1	0,071	0,129	Monocytes	0,171875	0,033333333	0,058510638	0,072072072	0,086206897	0,115942029	0,222222222	0,129032258
BRD4	-0,15582225	0,126668529	1	0,456	0,514	Monocytes	0,640625	0,172222222	0,468085106	0,486486486	0,649425287	0,52173913	0,555555556	0,5
MZT1	0,045008071	0,126718056	1	0,432	0,393	Monocytes	0,46875	0,227777778	0,531914894	0,369369369	0,563218391	0,420289855	0,555555556	0,338709677
ZNF611	-0,02407969	0,126782266	1	0,061	0,071	Monocytes	0,140625	0,011111111	0,053191489	0,045045045	0,103448276	0,028985507	0,222222222	0,096774194
OCIAD2	-0,040212041	0,127002045	1	0,497	0,571	Monocytes	0,4375	0,327777778	0,643617021	0,477477477	0,545977011	0,608695652	0,888888889	0,483870968
LAMB2	-0,016696576	0,127080082	1	0,011	0,014	Monocytes	0,015625	0	0,010638298	0	0,028735632	0	0	0,032258065
ZHX2	-0,022731773	0,127117998	1	0,014	0,021	Monocytes	0,015625	0	0,015957447	0,009009009	0,028735632	0	0	0,048387097
ERP44	0,100320151	0,127141118	1	0,601	0,557	Monocytes	0,671875	0,383333333	0,744680851	0,531531532	0,689655172	0,550724638	0,333333333	0,596774194
EIF4E3	-0,070789154	0,127282409	1	0,032	0,064	Monocytes	0,015625	0,005555556	0,010638298	0,018018018	0,097701149	0,028985507	0	0,112903226
DECR1	0,026342728	0,127311554	1	0,664	0,686	Monocytes	0,65625	0,511111111	0,765957447	0,648648649	0,724137931	0,826086957	0,888888889	0,5
SUV39H2	0,042714588	0,127320805	1	0,172	0,136	Monocytes	0,125	0,094444444	0,234042553	0,153153153	0,212643678	0,130434783	0,222222222	0,129032258
EVA1C	-0,043220747	0,127431429	1	0,011	0,014	Monocytes	0	0,005555556	0	0,018018018	0,028735632	0	0	0,032258065
TIAF1	-0,011842723	0,127661692	1	0,011	0,014	Monocytes	0	0,005555556	0,010638298	0	0,028735632	0	0	0,032258065
SPHK2	-0,019848169	0,127901779	1	0,085	0,107	Monocytes	0,171875	0,05	0,074468085	0,054054054	0,120689655	0,144927536	0,111111111	0,064516129
FADS2	-0,047847049	0,127962616	1	0,134	0,164	Monocytes	0,140625	0,044444444	0,10106383	0,117117117	0,270114943	0,15942029	0,222222222	0,161290323
PMPCB	0,103404032	0,12808853	1	0,552	0,514	Monocytes	0,640625	0,316666667	0,686170213	0,441441441	0,689655172	0,550724638	0,555555556	0,467741935
BTBD11	-0,019072942	0,1284027	1	0,007	0,007	Monocytes	0	0	0	0	0,028735632	0	0	0,016129032
CACHD1	-0,018869672	0,1284027	1	0,007	0,007	Monocytes	0	0	0	0	0,028735632	0	0	0,016129032
ZNF782	-0,024991899	0,128471995	1	0,024	0,043	Monocytes	0,015625	0,016666667	0,026595745	0,027027027	0,028735632	0,014492754	0	0,080645161
ZNF382	-0,009047697	0,128503692	1	0,032	0,036	Monocytes	0,03125	0,011111111	0,026595745	0,009009009	0,074712644	0,014492754	0,111111111	0,048387097
MTBP	-0,026086403	0,128532502	1	0,057	0,079	Monocytes	0,0625	0,022222222	0,053191489	0,045045045	0,103448276	0,028985507	0,222222222	0,112903226
ANKRD13B	-0,009210617	0,128542423	1	0,01	0,014	Monocytes	0,015625	0	0	0,009009009	0,028735632	0	0	0,032258065
TCFL5	0,016638893	0,128581651	1	0,049	0,043	Monocytes	0,03125	0,027777778	0,026595745	0,018018018	0,120689655	0,043478261	0	0,048387097
CXCL3	-0,009219108	0,128589167	1	0,001	0,014	Monocytes	0	0	0	0	0,005747126	0,028985507	0	0
NKILA	-0,017738229	0,128589167	1	0,001	0,014	Monocytes	0	0	0	0	0,005747126	0,028985507	0	0
SCAP	0,002815754	0,128616774	1	0,075	0,057	Monocytes	0,09375	0,005555556	0,074468085	0,108108108	0,120689655	0,043478261	0	0,080645161
MAP4K1	0,031434442	0,128632135	1	0,365	0,357	Monocytes	0,5	0,166666667	0,478723404	0,414414414	0,367816092	0,420289855	0,555555556	0,258064516
TXNRD2	0,016471176	0,128683501	1	0,128	0,114	Monocytes	0,21875	0,072222222	0,090425532	0,126126126	0,195402299	0,15942029	0	0,080645161
ZNF785	-0,013717299	0,128722485	1	0,052	0,071	Monocytes	0,03125	0,038888889	0,04787234	0,018018018	0,097701149	0,057971014	0	0,096774194
THUMPD3-AS1	-0,027340916	0,128828876	1	0,393	0,393	Monocytes	0,609375	0,261111111	0,404255319	0,36036036	0,459770115	0,391304348	0,444444444	0,387096774
ADGRG1	-0,065428583	0,128849525	1	0,026	0,064	Monocytes	0,015625	0	0,005319149	0,018018018	0,086206897	0,028985507	0,333333333	0,064516129
NUP160	-0,043820867	0,128919427	1	0,368	0,386	Monocytes	0,5	0,172222222	0,404255319	0,306306306	0,522988506	0,434782609	0,555555556	0,306451613
MPDU1	0,012689315	0,128989733	1	0,442	0,443	Monocytes	0,46875	0,255555556	0,553191489	0,468468468	0,488505747	0,52173913	0,333333333	0,370967742
JAM2	-0,049502943	0,12909611	1	0,056	0,071	Monocytes	0,015625	0,005555556	0,069148936	0,036036036	0,120689655	0,072463768	0	0,080645161
STK4	-0,202161494	0,129108683	1	0,467	0,579	Monocytes	0,484375	0,327777778	0,526595745	0,234234234	0,689655172	0,550724638	0,777777778	0,580645161
CRYL1	0,020313741	0,129191816	1	0,169	0,15	Monocytes	0,328125	0,083333333	0,138297872	0,126126126	0,25862069	0,144927536	0,111111111	0,161290323
FZD6	-0,014704362	0,129268448	1	0,031	0,043	Monocytes	0,03125	0,011111111	0,021276596	0,027027027	0,063218391	0,014492754	0	0,080645161
ADAM17	0,001103472	0,129377396	1	0,176	0,193	Monocytes	0,1875	0,094444444	0,170212766	0,126126126	0,293103448	0,217391304	0,111111111	0,177419355
SUCLG1	0,159373651	0,12938766	1	0,715	0,65	Monocytes	0,734375	0,588888889	0,765957447	0,711711712	0,787356322	0,811594203	0,777777778	0,451612903
BCL2L10	0,020723118	0,129674332	1	0,099	0,086	Monocytes	0,09375	0,016666667	0,122340426	0,135135135	0,137931034	0,057971014	0,222222222	0,096774194
MRPS23	0,057164081	0,129695368	1	0,633	0,6	Monocytes	0,5625	0,433333333	0,776595745	0,594594595	0,735632184	0,608695652	0,777777778	0,564516129
LARS2	0,003938256	0,129866017	1	0,042	0,043	Monocytes	0	0	0,037234043	0,054054054	0,097701149	0,028985507	0	0,064516129
MTHFD2L	0,036935095	0,130037949	1	0,25	0,25	Monocytes	0,21875	0,138888889	0,324468085	0,153153153	0,356321839	0,246376812	0,222222222	0,258064516
ASB1	0,008211341	0,130057743	1	0,105	0,093	Monocytes	0,109375	0,044444444	0,117021277	0,135135135	0,132183908	0,086956522	0	0,112903226
MMS19	-0,077329046	0,130102731	1	0,106	0,157	Monocytes	0,109375	0,044444444	0,127659574	0,081081081	0,16091954	0,15942029	0,222222222	0,14516129
SDHA	0,241758496	0,130118411	1	0,49	0,35	Monocytes	0,671875	0,272222222	0,606382979	0,468468468	0,534482759	0,391304348	0,555555556	0,274193548
TFB2M	0,099444817	0,130252259	1	0,195	0,15	Monocytes	0,171875	0,111111111	0,239361702	0,135135135	0,281609195	0,188405797	0,111111111	0,112903226
TIMP3	-0,014148182	0,130418139	1	0,001	0,021	Monocytes	0	0,005555556	0	0	0	0,014492754	0	0,032258065
HMOX2	0,048856551	0,130426462	1	0,356	0,357	Monocytes	0,375	0,25	0,436170213	0,36036036	0,367816092	0,434782609	0,444444444	0,258064516
CIPC	0,030640276	0,130481994	1	0,033	0,007	Monocytes	0,046875	0,011111111	0,021276596	0,027027027	0,068965517	0,014492754	0	0
COA5	-0,154578902	0,130585754	1	0,361	0,414	Monocytes	0,4375	0,183333333	0,446808511	0,297297297	0,465517241	0,362318841	0,444444444	0,467741935
SMIM4	0,222526457	0,130596981	1	0,271	0,121	Monocytes	0,46875	0,161111111	0,409574468	0,207207207	0,201149425	0,15942029	0,111111111	0,080645161
VPS54	-0,055110217	0,130600705	1	0,043	0,057	Monocytes	0,015625	0	0,015957447	0,036036036	0,132183908	0,057971014	0,111111111	0,048387097
WDR83	0,055368766	0,13061049	1	0,181	0,15	Monocytes	0,15625	0,116666667	0,175531915	0,252252252	0,218390805	0,130434783	0,222222222	0,161290323
LILRA5	-0,319916627	0,130648433	1	0,021	0,086	Monocytes	0,046875	0,005555556	0,015957447	0,027027027	0,028735632	0,086956522	0,111111111	0,080645161
EPC1	-0,133072675	0,130686523	1	0,456	0,521	Monocytes	0,53125	0,25	0,54787234	0,315315315	0,632183908	0,52173913	0,555555556	0,516129032
ACPP	0,062410211	0,130701594	1	0,11	0,071	Monocytes	0,09375	0,077777778	0,159574468	0,036036036	0,143678161	0,057971014	0	0,096774194
SF3B5	0,09201085	0,130731621	1	0,902	0,907	Monocytes	0,921875	0,788888889	0,946808511	0,927927928	0,948275862	0,971014493	0,888888889	0,838709677
UNC13D	-0,174157145	0,130852928	1	0,098	0,171	Monocytes	0,15625	0,011111111	0,079787234	0,063063063	0,206896552	0,101449275	0,222222222	0,241935484
TIMM17A	0,198371084	0,130889454	1	0,552	0,457	Monocytes	0,5625	0,422222222	0,712765957	0,504504505	0,540229885	0,637681159	0,444444444	0,258064516
VASH1	-0,107918665	0,130992165	1	0,056	0,129	Monocytes	0,015625	0,066666667	0,026595745	0,027027027	0,109195402	0,130434783	0,222222222	0,112903226
SMPD4	-0,109752145	0,13103655	1	0,149	0,229	Monocytes	0,234375	0,072222222	0,14893617	0,135135135	0,206896552	0,231884058	0,333333333	0,209677419
TRAPPC6A	-0,032751027	0,131220591	1	0,492	0,543	Monocytes	0,453125	0,244444444	0,590425532	0,531531532	0,632183908	0,637681159	0,777777778	0,403225806
B3GNT9	-0,014210813	0,131287044	1	0,003	0,021	Monocytes	0	0,005555556	0	0	0,005747126	0,028985507	0	0,016129032
RPS6KC1	-0,042307219	0,131436965	1	0,084	0,121	Monocytes	0,0625	0,038888889	0,106382979	0,009009009	0,16091954	0,086956522	0,333333333	0,129032258
RAB27B	-0,018597133	0,131591581	1	0,004	0,029	Monocytes	0	0,005555556	0	0,009009009	0,005747126	0,043478261	0	0,016129032
ZNF324	-0,026548169	0,131603006	1	0,053	0,079	Monocytes	0,0625	0,027777778	0,042553191	0,036036036	0,097701149	0,028985507	0,222222222	0,112903226
ADD2	0,004579209	0,131719833	1	0,006	0	Monocytes	0	0	0	0	0,022988506	0	0	0
ID3	0,004120569	0,131719833	1	0,006	0	Monocytes	0	0	0	0	0,022988506	0	0	0
PNMA6A	0,005010168	0,131719833	1	0,006	0	Monocytes	0	0	0	0	0,022988506	0	0	0
TNFRSF11B	0,008534911	0,131719833	1	0,006	0	Monocytes	0	0	0	0	0,022988506	0	0	0
KDM5B	-0,063301681	0,131743539	1	0,11	0,15	Monocytes	0,125	0,038888889	0,085106383	0,063063063	0,235632184	0,130434783	0	0,193548387
UBE2L6	-0,204998399	0,131749894	1	0,37	0,486	Monocytes	0,375	0,15	0,404255319	0,423423423	0,522988506	0,492753623	0,555555556	0,467741935
COQ10B	0,059041359	0,131762915	1	0,176	0,121	Monocytes	0,21875	0,105555556	0,170212766	0,144144144	0,25862069	0,144927536	0,222222222	0,080645161
C14orf28	-0,011005797	0,131804985	1	0,014	0,029	Monocytes	0,015625	0,005555556	0,010638298	0	0,034482759	0	0,111111111	0,048387097
MORN2	0,101615194	0,131952759	1	0,215	0,157	Monocytes	0,25	0,116666667	0,234042553	0,207207207	0,287356322	0,173913043	0,333333333	0,112903226
UBE2E1	0,093922076	0,132001499	1	0,418	0,407	Monocytes	0,421875	0,288888889	0,39893617	0,504504505	0,517241379	0,376811594	0,888888889	0,370967742
MOB3C	-0,042338601	0,132003489	1	0,003	0,036	Monocytes	0	0	0,005319149	0,009009009	0	0,014492754	0,111111111	0,048387097
UACA	-0,014429906	0,132160653	1	0,017	0,043	Monocytes	0,015625	0,005555556	0,010638298	0,018018018	0,034482759	0	0,111111111	0,080645161
SOAT1	-0,10972204	0,13223034	1	0,114	0,157	Monocytes	0,140625	0,038888889	0,164893617	0,09009009	0,143678161	0,057971014	0,111111111	0,274193548
SLC5A3	-0,144749899	0,132233373	1	0,13	0,2	Monocytes	0,140625	0,077777778	0,117021277	0,054054054	0,24137931	0,130434783	0	0,306451613
RNF144A	0,037106442	0,132296586	1	0,056	0,029	Monocytes	0,078125	0,011111111	0,074468085	0,027027027	0,091954023	0,028985507	0	0,032258065
ZNF660	0,021482343	0,132372274	1	0,067	0,05	Monocytes	0,046875	0,027777778	0,079787234	0,036036036	0,120689655	0,043478261	0	0,064516129
IFT140	-0,062900644	0,132415234	1	0,013	0,021	Monocytes	0,03125	0	0	0,018018018	0,028735632	0	0	0,048387097
MEIS1	-0,033280309	0,13245389	1	0,033	0,057	Monocytes	0,0625	0	0,026595745	0,018018018	0,074712644	0,014492754	0,222222222	0,080645161
TTC38	0,045697668	0,132481942	1	0,064	0,029	Monocytes	0,046875	0,016666667	0,053191489	0,081081081	0,120689655	0,043478261	0	0,016129032
WDR1	0,103497823	0,132496368	1	0,64	0,6	Monocytes	0,796875	0,405555556	0,675531915	0,657657658	0,775862069	0,652173913	0,666666667	0,532258065
PJA1	-0,018589391	0,132534572	1	0,053	0,057	Monocytes	0,09375	0,022222222	0,085106383	0,036036036	0,045977011	0,043478261	0	0,080645161
SIDT1-AS1	-0,007732224	0,132571874	1	0,001	0,014	Monocytes	0,015625	0	0	0	0	0,014492754	0,111111111	0
TRAPPC13	0,025505697	0,13258185	1	0,098	0,079	Monocytes	0,234375	0,055555556	0,090425532	0,063063063	0,120689655	0,043478261	0	0,129032258
ETV5	-0,035091668	0,132676364	1	0,02	0,05	Monocytes	0	0	0	0	0,08045977	0,014492754	0,111111111	0,080645161
SCAMP5	0,011129224	0,132772221	1	0,02	0,007	Monocytes	0	0	0,010638298	0,009009009	0,063218391	0,014492754	0	0
ASTE1	-0,020783003	0,132807405	1	0,079	0,086	Monocytes	0,109375	0,016666667	0,132978723	0,072072072	0,08045977	0,043478261	0,222222222	0,112903226
NSUN4	-0,072314105	0,133312536	1	0,109	0,164	Monocytes	0,203125	0,061111111	0,10106383	0,072072072	0,155172414	0,144927536	0,222222222	0,177419355
PSMB1	0,366886433	0,13335796	1	0,971	0,914	Monocytes	0,96875	0,916666667	1	0,981981982	0,988505747	0,942028986	1	0,870967742
USP38	-0,046930024	0,133408156	1	0,1	0,15	Monocytes	0,109375	0,038888889	0,085106383	0,027027027	0,224137931	0,115942029	0,222222222	0,177419355
RRP1	0,08381433	0,133418007	1	0,289	0,221	Monocytes	0,3125	0,127777778	0,356382979	0,207207207	0,425287356	0,289855072	0,222222222	0,14516129
PLA2G15	-0,00185547	0,133491062	1	0,05	0,043	Monocytes	0,046875	0,005555556	0,063829787	0,027027027	0,097701149	0,028985507	0	0,064516129
GPATCH8	-0,079063375	0,133580504	1	0,308	0,357	Monocytes	0,453125	0,161111111	0,35106383	0,144144144	0,465517241	0,376811594	0,555555556	0,306451613
GYPC	-0,090046941	0,133668668	1	0,728	0,75	Monocytes	0,6875	0,627777778	0,723404255	0,783783784	0,816091954	0,811594203	1	0,64516129
NUDT7	-0,021069869	0,133712204	1	0,071	0,079	Monocytes	0,109375	0,022222222	0,111702128	0,054054054	0,074712644	0,101449275	0,222222222	0,032258065
OAS3	-0,014334469	0,133737363	1	0,01	0,014	Monocytes	0	0	0,010638298	0	0,028735632	0	0	0,032258065
ADGRG5	0,037347608	0,133814447	1	0,088	0,071	Monocytes	0,125	0,027777778	0,053191489	0,072072072	0,183908046	0,086956522	0	0,064516129
ANAPC16	0,028769385	0,133889886	1	0,841	0,836	Monocytes	0,96875	0,683333333	0,893617021	0,81981982	0,913793103	0,942028986	0,777777778	0,725806452
TLCD1	-0,0148096	0,134078905	1	0,001	0,014	Monocytes	0	0	0,005319149	0	0	0,014492754	0	0,016129032
MAFTRR	-0,011997625	0,134078905	1	0,001	0,014	Monocytes	0	0	0,005319149	0	0	0,014492754	0	0,016129032
GRTP1	-0,021419495	0,134078905	1	0,001	0,014	Monocytes	0	0	0,005319149	0	0	0,014492754	0	0,016129032
FAHD1	-0,076418698	0,134272604	1	0,109	0,171	Monocytes	0,109375	0,055555556	0,132978723	0,072072072	0,16091954	0,101449275	0,222222222	0,241935484
MLKL	-0,110581643	0,134290712	1	0,04	0,071	Monocytes	0,03125	0,016666667	0,031914894	0,009009009	0,097701149	0,028985507	0	0,129032258
C19orf66	-0,024298515	0,134370512	1	0,064	0,079	Monocytes	0,0625	0,016666667	0,10106383	0,072072072	0,068965517	0,086956522	0,222222222	0,048387097
MFF	-0,119967348	0,134492794	1	0,466	0,564	Monocytes	0,53125	0,227777778	0,521276596	0,531531532	0,586206897	0,666666667	0,555555556	0,451612903
LINC01597	-0,011722607	0,134553915	1	0,003	0,014	Monocytes	0	0	0,010638298	0	0	0,014492754	0,111111111	0
RAB13	-0,120013208	0,134608264	1	0,3	0,35	Monocytes	0,203125	0,177777778	0,35106383	0,243243243	0,442528736	0,376811594	0,222222222	0,338709677
NFKB2	0,009089238	0,134639985	1	0,026	0,021	Monocytes	0,046875	0,005555556	0,005319149	0,027027027	0,063218391	0,014492754	0	0,032258065
C2orf68	-0,039652835	0,13474781	1	0,162	0,171	Monocytes	0,25	0,066666667	0,212765957	0,117117117	0,201149425	0,188405797	0,111111111	0,161290323
FAM124B	0,021361837	0,134860674	1	0,029	0,014	Monocytes	0,015625	0	0,037234043	0,018018018	0,063218391	0,014492754	0	0,016129032
ZNF33A	-0,128037893	0,134877409	1	0,215	0,293	Monocytes	0,203125	0,083333333	0,287234043	0,135135135	0,327586207	0,246376812	0,333333333	0,338709677
CEP131	-0,023026459	0,13490195	1	0,059	0,079	Monocytes	0,140625	0,016666667	0,026595745	0,036036036	0,120689655	0,057971014	0,111111111	0,096774194
RSAD2	-0,039527676	0,134924118	1	0,011	0,021	Monocytes	0	0	0,005319149	0,018018018	0,028735632	0	0	0,048387097
ZWINT	0,413723769	0,135032384	1	0,709	0,55	Monocytes	0,671875	0,605555556	0,824468085	0,666666667	0,729885057	0,608695652	0,555555556	0,483870968
FAM122A	-0,026705656	0,135061489	1	0,163	0,171	Monocytes	0,203125	0,105555556	0,244680851	0,162162162	0,120689655	0,144927536	0,333333333	0,177419355
SLC25A39	-0,017610084	0,135092001	1	0,439	0,464	Monocytes	0,6875	0,427777778	0,313829787	0,423423423	0,505747126	0,52173913	0,666666667	0,370967742
DHX8	-0,042167651	0,1352216	1	0,138	0,164	Monocytes	0,15625	0,066666667	0,154255319	0,072072072	0,229885057	0,130434783	0,111111111	0,209677419
TCF12	-0,13297312	0,135222028	1	0,127	0,25	Monocytes	0,0625	0,077777778	0,111702128	0,036036036	0,275862069	0,15942029	0,555555556	0,306451613
RIN2	-0,061148674	0,135324019	1	0,008	0,014	Monocytes	0	0	0	0,009009009	0,028735632	0	0	0,032258065
TYW1	0,028330257	0,135335545	1	0,124	0,079	Monocytes	0,1875	0,033333333	0,175531915	0,099099099	0,155172414	0,072463768	0,222222222	0,064516129
PDHX	0,093774704	0,135462559	1	0,215	0,15	Monocytes	0,296875	0,116666667	0,255319149	0,207207207	0,247126437	0,144927536	0,111111111	0,161290323
FANCC	-0,070229404	0,135572795	1	0,042	0,071	Monocytes	0,046875	0,022222222	0,026595745	0,027027027	0,086206897	0,057971014	0	0,096774194
STMN3	-0,068088687	0,135590189	1	0,078	0,136	Monocytes	0,125	0,016666667	0,053191489	0,054054054	0,166666667	0,086956522	0,222222222	0,177419355
VWCE	-0,011438903	0,13564081	1	0,008	0,014	Monocytes	0	0	0,005319149	0	0,028735632	0	0	0,032258065
STAU1	-0,01795977	0,135652692	1	0,347	0,386	Monocytes	0,34375	0,216666667	0,35106383	0,315315315	0,5	0,362318841	0,444444444	0,403225806
TRUB1	-0,03351427	0,135686908	1	0,059	0,079	Monocytes	0,09375	0,027777778	0,063829787	0,018018018	0,097701149	0,028985507	0	0,14516129
GGA1	-0,114287603	0,135725112	1	0,204	0,264	Monocytes	0,234375	0,116666667	0,260638298	0,135135135	0,264367816	0,31884058	0,111111111	0,225806452
TRIM25	-0,183874877	0,135795697	1	0,166	0,25	Monocytes	0,3125	0,055555556	0,117021277	0,09009009	0,327586207	0,202898551	0	0,338709677
MOB2	0,043011612	0,13593475	1	0,248	0,221	Monocytes	0,171875	0,155555556	0,244680851	0,297297297	0,344827586	0,275362319	0,111111111	0,177419355
CFAP44	-0,02640703	0,13595791	1	0,014	0,029	Monocytes	0,03125	0	0,010638298	0	0,034482759	0	0,111111111	0,048387097
MPP5	-0,011639013	0,136024011	1	0,042	0,043	Monocytes	0,046875	0,005555556	0,058510638	0,018018018	0,074712644	0,043478261	0,111111111	0,032258065
UCK1	-0,009164426	0,136087307	1	0,124	0,121	Monocytes	0,171875	0,055555556	0,111702128	0,072072072	0,224137931	0,15942029	0,111111111	0,080645161
TXNL4B	0,039999235	0,136245789	1	0,088	0,064	Monocytes	0,109375	0,061111111	0,069148936	0,108108108	0,114942529	0,043478261	0	0,096774194
SEC11A	-0,034978111	0,136250151	1	0,865	0,829	Monocytes	0,875	0,733333333	0,914893617	0,855855856	0,948275862	0,898550725	0,666666667	0,774193548
TGFB1I1	-0,017979769	0,136443121	1	0,003	0,029	Monocytes	0,015625	0	0,005319149	0	0	0,014492754	0,111111111	0,032258065
SLC25A14	-0,012782953	0,136451445	1	0,144	0,136	Monocytes	0,203125	0,038888889	0,191489362	0,189189189	0,149425287	0,188405797	0,111111111	0,080645161
RBM19	0,018541788	0,136486668	1	0,092	0,086	Monocytes	0,125	0,033333333	0,079787234	0,063063063	0,172413793	0,086956522	0	0,096774194
HSP90AA1	0,17018164	0,136594007	1	0,996	0,993	Monocytes	1	0,983333333	1	1	1	1	1	0,983870968
ZNF598	-0,057262599	0,136728235	1	0,093	0,129	Monocytes	0,078125	0,027777778	0,079787234	0,081081081	0,189655172	0,101449275	0,111111111	0,161290323
CORO1B	0,023291747	0,137039334	1	0,395	0,371	Monocytes	0,578125	0,183333333	0,446808511	0,441441441	0,459770115	0,463768116	0,333333333	0,274193548
ITGB7	-0,007845724	0,137063759	1	0,357	0,379	Monocytes	0,71875	0,3	0,191489362	0,27027027	0,517241379	0,376811594	0,555555556	0,35483871
CRADD	-0,055290522	0,137066197	1	0,056	0,086	Monocytes	0,0625	0,022222222	0,10106383	0,063063063	0,034482759	0,101449275	0,111111111	0,064516129
PSMG4	-0,030411447	0,137200536	1	0,305	0,314	Monocytes	0,28125	0,177777778	0,35106383	0,315315315	0,390804598	0,260869565	0,444444444	0,35483871
AK6	0,198769086	0,137203562	1	0,508	0,393	Monocytes	0,375	0,338888889	0,670212766	0,468468468	0,58045977	0,449275362	0,333333333	0,338709677
WWP2	-0,065982153	0,137246894	1	0,07	0,093	Monocytes	0,15625	0,033333333	0,074468085	0,027027027	0,097701149	0,028985507	0,222222222	0,14516129
HIST1H1A	-0,026178328	0,137281445	1	0,059	0,05	Monocytes	0,015625	0,022222222	0,058510638	0,045045045	0,120689655	0,043478261	0	0,064516129
ABCA5	-0,039520361	0,137353954	1	0,032	0,05	Monocytes	0,03125	0,011111111	0,021276596	0,009009009	0,08045977	0,028985507	0	0,080645161
SPIN2A	-0,02484656	0,137571433	1	0,001	0,021	Monocytes	0,015625	0	0	0	0	0,014492754	0	0,032258065
DNAL4	-0,070187864	0,137594352	1	0,093	0,121	Monocytes	0,21875	0,038888889	0,058510638	0,099099099	0,137931034	0,188405797	0,222222222	0,032258065
SLC19A1	-0,002665339	0,137595181	1	0,089	0,093	Monocytes	0,0625	0,022222222	0,085106383	0,072072072	0,183908046	0,101449275	0,111111111	0,080645161
XRCC4	0,017680112	0,137641934	1	0,24	0,207	Monocytes	0,15625	0,155555556	0,409574468	0,126126126	0,247126437	0,275362319	0,111111111	0,14516129
TNFAIP6	-0,044725762	0,137703499	1	0,001	0,014	Monocytes	0	0	0	0,009009009	0	0,014492754	0	0,016129032
EXTL3	-0,061277787	0,137707197	1	0,05	0,064	Monocytes	0,046875	0,022222222	0,031914894	0,018018018	0,120689655	0,043478261	0	0,096774194
EIF4E	0,121791241	0,137770138	1	0,548	0,471	Monocytes	0,703125	0,355555556	0,664893617	0,504504505	0,591954023	0,463768116	0,666666667	0,451612903
C11orf71	0,010168113	0,13787751	1	0,067	0,05	Monocytes	0,03125	0,022222222	0,090425532	0,036036036	0,120689655	0,043478261	0	0,064516129
IGFLR1	-0,139423746	0,1379052	1	0,119	0,136	Monocytes	0,203125	0,044444444	0,154255319	0,153153153	0,103448276	0,115942029	0	0,177419355
EIF3C	0,047477402	0,137978521	1	0,081	0,05	Monocytes	0,203125	0,038888889	0,095744681	0	0,114942529	0,043478261	0	0,064516129
LHPP	-0,054899468	0,138037692	1	0,12	0,143	Monocytes	0,171875	0,038888889	0,14893617	0,153153153	0,132183908	0,115942029	0,555555556	0,112903226
AP1G2	-0,078516132	0,138261785	1	0,208	0,25	Monocytes	0,28125	0,072222222	0,281914894	0,189189189	0,252873563	0,231884058	0,111111111	0,290322581
SMG7	-0,053468227	0,138272932	1	0,195	0,236	Monocytes	0,3125	0,083333333	0,175531915	0,09009009	0,356321839	0,231884058	0,111111111	0,258064516
TNKS2	-0,131509874	0,138297719	1	0,22	0,3	Monocytes	0,296875	0,1	0,186170213	0,135135135	0,408045977	0,275362319	0,111111111	0,35483871
C14orf119	0,188866462	0,138458251	1	0,437	0,293	Monocytes	0,34375	0,316666667	0,579787234	0,414414414	0,454022989	0,376811594	0,222222222	0,209677419
YJEFN3	-0,012160127	0,138461227	1	0,013	0,029	Monocytes	0	0	0,010638298	0,009009009	0,034482759	0	0,111111111	0,048387097
B4GAT1	-0,01364539	0,138586907	1	0,068	0,079	Monocytes	0,03125	0,033333333	0,079787234	0,063063063	0,109195402	0,086956522	0,111111111	0,064516129
KLHDC4	-0,01456797	0,138634205	1	0,173	0,164	Monocytes	0,203125	0,077777778	0,164893617	0,144144144	0,287356322	0,202898551	0	0,14516129
FABP5	0,301731614	0,138687301	1	0,98	0,886	Monocytes	0,984375	0,938888889	0,994680851	1	0,994252874	0,956521739	0,777777778	0,822580645
SPAG16	0,015398812	0,138763229	1	0,202	0,207	Monocytes	0,125	0,177777778	0,223404255	0,18018018	0,247126437	0,188405797	0	0,258064516
PYCARD-AS1	-0,043779927	0,138815303	1	0,114	0,136	Monocytes	0,171875	0,055555556	0,117021277	0,126126126	0,143678161	0,130434783	0,333333333	0,112903226
MEMO1	0,02346936	0,138916136	1	0,124	0,121	Monocytes	0,109375	0,072222222	0,122340426	0,135135135	0,17816092	0,086956522	0	0,177419355
CST7	-0,004040599	0,138955938	1	0,067	0,071	Monocytes	0,140625	0,044444444	0,085106383	0,081081081	0,034482759	0,101449275	0,111111111	0,032258065
CBWD5	0,008515508	0,139488536	1	0,144	0,129	Monocytes	0,171875	0,044444444	0,186170213	0,198198198	0,155172414	0,072463768	0	0,209677419
SAP25	-0,016726648	0,139507368	1	0,057	0,057	Monocytes	0,015625	0,005555556	0,037234043	0,036036036	0,16091954	0,072463768	0	0,048387097
KDELR1	-0,204026664	0,139611261	1	0,502	0,614	Monocytes	0,546875	0,183333333	0,521276596	0,612612613	0,724137931	0,594202899	0,777777778	0,612903226
ZDHHC19	0,004238769	0,139643507	1	0,01	0,007	Monocytes	0	0	0,010638298	0	0,028735632	0	0,111111111	0
PTCD2	0,003941133	0,139671004	1	0,07	0,05	Monocytes	0,046875	0,038888889	0,085106383	0,036036036	0,114942529	0,043478261	0	0,064516129
C14orf93	-0,021845057	0,13968306	1	0,047	0,05	Monocytes	0,015625	0,027777778	0,037234043	0,036036036	0,097701149	0,028985507	0	0,080645161
ZNHIT3	0,216584172	0,13970404	1	0,565	0,429	Monocytes	0,53125	0,344444444	0,75	0,459459459	0,672413793	0,536231884	0,555555556	0,290322581
DHRS12	-0,001434566	0,139809841	1	0,063	0,057	Monocytes	0,046875	0,033333333	0,053191489	0,072072072	0,103448276	0,043478261	0,111111111	0,064516129
FAM160A2	-0,117781919	0,139811199	1	0,077	0,093	Monocytes	0,078125	0,011111111	0,122340426	0,081081081	0,091954023	0,043478261	0,111111111	0,14516129
VPS29	0,407144715	0,139823268	1	0,916	0,821	Monocytes	0,921875	0,866666667	0,957446809	0,873873874	0,948275862	0,898550725	0,888888889	0,725806452
ENDOD1	0,029049625	0,139871423	1	0,059	0,057	Monocytes	0,015625	0,044444444	0,021276596	0,072072072	0,120689655	0,043478261	0	0,080645161
TRMT61A	-0,00334084	0,13989824	1	0,085	0,079	Monocytes	0,125	0,022222222	0,074468085	0,099099099	0,137931034	0,086956522	0,222222222	0,048387097
AGPAT1	-0,01227699	0,140154283	1	0,257	0,279	Monocytes	0,21875	0,138888889	0,244680851	0,27027027	0,396551724	0,289855072	0,222222222	0,274193548
LIN9	-0,04895332	0,140259239	1	0,054	0,1	Monocytes	0,0625	0,016666667	0,026595745	0,018018018	0,143678161	0,057971014	0,111111111	0,14516129
PPRC1	-0,037267499	0,140268212	1	0,127	0,129	Monocytes	0,15625	0,027777778	0,127659574	0,09009009	0,24137931	0,130434783	0,222222222	0,112903226
TOMM7	0,199882654	0,140308929	1	0,962	0,943	Monocytes	0,984375	0,911111111	0,978723404	0,981981982	0,977011494	0,971014493	1	0,903225806
GMEB1	-0,089403074	0,140379322	1	0,162	0,207	Monocytes	0,203125	0,088888889	0,186170213	0,09009009	0,24137931	0,130434783	0,222222222	0,290322581
SDHD	0,078549163	0,140769349	1	0,688	0,65	Monocytes	0,625	0,511111111	0,819148936	0,648648649	0,775862069	0,652173913	0,444444444	0,677419355
ICK	-0,058108692	0,140885051	1	0,085	0,114	Monocytes	0,046875	0,044444444	0,085106383	0,063063063	0,155172414	0,115942029	0,111111111	0,112903226
TMLHE	0,022147107	0,140915227	1	0,096	0,093	Monocytes	0,1875	0,05	0,10106383	0,036036036	0,143678161	0,057971014	0,222222222	0,112903226
MTMR12	-0,053271467	0,140922245	1	0,071	0,079	Monocytes	0,125	0,022222222	0,069148936	0,018018018	0,137931034	0,057971014	0	0,112903226
DCAF15	0,008834792	0,140936267	1	0,142	0,121	Monocytes	0,171875	0,027777778	0,117021277	0,171171171	0,25862069	0,144927536	0,111111111	0,096774194
TXNDC12	0,114329299	0,141074323	1	0,554	0,493	Monocytes	0,578125	0,422222222	0,664893617	0,405405405	0,655172414	0,536231884	0,666666667	0,419354839
MX2	-0,201277894	0,141185116	1	0,039	0,121	Monocytes	0,09375	0,027777778	0,037234043	0,018018018	0,045977011	0,072463768	0,222222222	0,161290323
MNT	-0,105507474	0,141242783	1	0,106	0,171	Monocytes	0,1875	0,038888889	0,074468085	0,045045045	0,218390805	0,188405797	0	0,177419355
RIBC2	-0,006621816	0,141287944	1	0,079	0,086	Monocytes	0,015625	0,05	0,085106383	0,144144144	0,086206897	0,086956522	0,111111111	0,080645161
TIMM23B	0,001066541	0,141431658	1	0,082	0,064	Monocytes	0,078125	0,038888889	0,090425532	0,045045045	0,143678161	0,057971014	0,111111111	0,064516129
CDC42SE2	-0,158701999	0,141437394	1	0,545	0,629	Monocytes	0,65625	0,388888889	0,542553191	0,45045045	0,729885057	0,623188406	0,777777778	0,612903226
TMEM14C	0,107909015	0,141477691	1	0,816	0,786	Monocytes	0,84375	0,727777778	0,872340426	0,747747748	0,879310345	0,811594203	1	0,725806452
WDPCP	-0,007896241	0,141740122	1	0,05	0,05	Monocytes	0,078125	0,011111111	0,074468085	0,018018018	0,074712644	0,043478261	0,222222222	0,032258065
ITPKB	0,028298204	0,141771613	1	0,068	0,064	Monocytes	0,078125	0,022222222	0,069148936	0,072072072	0,109195402	0,043478261	0,111111111	0,080645161
GABPB1	-0,045189538	0,141872955	1	0,23	0,257	Monocytes	0,4375	0,15	0,271276596	0,198198198	0,212643678	0,260869565	0,333333333	0,241935484
ZC3H15	0,059885903	0,142041643	1	0,748	0,757	Monocytes	0,765625	0,566666667	0,845744681	0,711711712	0,844827586	0,768115942	0,888888889	0,725806452
PAPLN	-0,026211119	0,142075888	1	0,001	0,014	Monocytes	0,015625	0	0	0	0	0,014492754	0	0,016129032
KDM3B	-0,018667252	0,142218801	1	0,16	0,157	Monocytes	0,140625	0,072222222	0,143617021	0,162162162	0,275862069	0,15942029	0,222222222	0,14516129
CYBRD1	-0,003740514	0,142465983	1	0,206	0,207	Monocytes	0,21875	0,105555556	0,239361702	0,288288288	0,218390805	0,188405797	0,111111111	0,241935484
MARCKS	-0,29991502	0,142480281	1	0,053	0,129	Monocytes	0,046875	0,011111111	0,021276596	0,009009009	0,16091954	0,072463768	0	0,209677419
ZNF76	-0,007689331	0,142483863	1	0,095	0,1	Monocytes	0,125	0,033333333	0,069148936	0,135135135	0,149425287	0,072463768	0,222222222	0,112903226
C2CD3	-0,045072719	0,14254224	1	0,047	0,064	Monocytes	0,046875	0,027777778	0,037234043	0,027027027	0,091954023	0,057971014	0,111111111	0,064516129
IFT80	-0,054265639	0,142677884	1	0,042	0,086	Monocytes	0,03125	0,011111111	0,037234043	0	0,109195402	0,043478261	0	0,14516129
NOMO1	0,034028577	0,14268134	1	0,04	0,014	Monocytes	0,109375	0,011111111	0,037234043	0,018018018	0,063218391	0,014492754	0	0,016129032
NAP1L5	-0,061080531	0,142802137	1	0,028	0,071	Monocytes	0,0625	0,011111111	0,04787234	0	0,028735632	0,072463768	0,111111111	0,064516129
COG6	-0,016316562	0,14290255	1	0,07	0,093	Monocytes	0,03125	0,027777778	0,063829787	0,054054054	0,143678161	0,057971014	0,111111111	0,129032258
IL2RG	0,199871841	0,142928273	1	0,417	0,336	Monocytes	0,453125	0,255555556	0,606382979	0,396396396	0,379310345	0,47826087	0,444444444	0,161290323
NIPSNAP3B	0,018206903	0,142998142	1	0,043	0,029	Monocytes	0,046875	0,016666667	0,063829787	0,009009009	0,068965517	0,014492754	0	0,048387097
NDUFB6	0,126637396	0,143056487	1	0,762	0,693	Monocytes	0,71875	0,588888889	0,882978723	0,828828829	0,781609195	0,753623188	0,888888889	0,596774194
TNIK	-0,066505678	0,143094938	1	0,013	0,036	Monocytes	0	0,011111111	0	0,018018018	0,028735632	0	0	0,080645161
PDRG1	-0,012522329	0,143264687	1	0,185	0,164	Monocytes	0,171875	0,105555556	0,265957447	0,099099099	0,24137931	0,144927536	0,111111111	0,193548387
DTNBP1	0,024886795	0,14328584	1	0,311	0,314	Monocytes	0,25	0,194444444	0,340425532	0,288288288	0,436781609	0,31884058	0,444444444	0,290322581
FDFT1	0,075901468	0,143306414	1	0,573	0,536	Monocytes	0,625	0,372222222	0,686170213	0,531531532	0,666666667	0,536231884	0,555555556	0,532258065
ARMCX1	-0,005905884	0,143648499	1	0,12	0,114	Monocytes	0,125	0,044444444	0,159574468	0,072072072	0,183908046	0,086956522	0,222222222	0,129032258
PRCC	0,016221737	0,14369911	1	0,34	0,321	Monocytes	0,421875	0,261111111	0,414893617	0,288288288	0,344827586	0,31884058	0,333333333	0,322580645
PRDM11	-0,088188765	0,143767451	1	0,013	0,043	Monocytes	0	0,005555556	0,005319149	0,009009009	0,034482759	0	0,111111111	0,080645161
CCDC167	0,225229488	0,143857599	1	0,611	0,464	Monocytes	0,609375	0,45	0,760638298	0,603603604	0,620689655	0,536231884	0,777777778	0,338709677
MEN1	0,001840029	0,143966177	1	0,1	0,114	Monocytes	0,078125	0,044444444	0,069148936	0,099099099	0,201149425	0,130434783	0,111111111	0,096774194
LSM4	0,185983019	0,144132758	1	0,884	0,85	Monocytes	0,9375	0,716666667	0,95212766	0,918918919	0,942528736	0,927536232	0,888888889	0,758064516
DEF6	-0,206716096	0,144137078	1	0,236	0,35	Monocytes	0,46875	0,144444444	0,10106383	0,171171171	0,431034483	0,304347826	0,666666667	0,35483871
ZNF518B	0,003549512	0,144202595	1	0,04	0,036	Monocytes	0,015625	0,016666667	0,042553191	0,036036036	0,074712644	0,014492754	0,111111111	0,048387097
CCDC152	-0,128503489	0,14421883	1	0,174	0,229	Monocytes	0,109375	0,088888889	0,170212766	0,162162162	0,298850575	0,188405797	0,222222222	0,274193548
TLE4	-0,202743017	0,144248515	1	0,194	0,236	Monocytes	0,21875	0,094444444	0,186170213	0,126126126	0,33908046	0,217391304	0	0,290322581
RALGPS2	-0,015596733	0,144295853	1	0,07	0,093	Monocytes	0,046875	0,033333333	0,079787234	0,045045045	0,120689655	0,043478261	0,222222222	0,129032258
PPP1R32	-0,015558365	0,144367038	1	0,003	0,014	Monocytes	0	0	0,010638298	0	0	0,014492754	0	0,016129032
DNAJA3	-0,003205596	0,144412738	1	0,185	0,186	Monocytes	0,15625	0,083333333	0,218085106	0,198198198	0,25862069	0,144927536	0,333333333	0,209677419
ZEB1	-0,071491558	0,144430647	1	0,11	0,157	Monocytes	0,1875	0,055555556	0,132978723	0,045045045	0,155172414	0,173913043	0,111111111	0,14516129
TBKBP1	-0,022383877	0,144698992	1	0,011	0,029	Monocytes	0,03125	0	0	0	0,034482759	0	0,111111111	0,048387097
SMIM8	-0,053571235	0,144727533	1	0,162	0,186	Monocytes	0,125	0,061111111	0,14893617	0,18018018	0,281609195	0,188405797	0,222222222	0,177419355
ZNF813	-0,047323793	0,144769768	1	0,053	0,064	Monocytes	0,171875	0,016666667	0,074468085	0,018018018	0,045977011	0,057971014	0	0,080645161
FBLN2	-0,041459589	0,144808718	1	0,082	0,107	Monocytes	0,1875	0,05	0,090425532	0,036036036	0,097701149	0,115942029	0	0,112903226
TMEM181	-0,07378886	0,144847428	1	0,134	0,171	Monocytes	0,140625	0,072222222	0,117021277	0,135135135	0,212643678	0,115942029	0	0,258064516
NUP188	0,005509111	0,144850736	1	0,144	0,143	Monocytes	0,21875	0,055555556	0,127659574	0,153153153	0,218390805	0,115942029	0,222222222	0,161290323
ZNF525	-0,031714775	0,144896133	1	0,102	0,114	Monocytes	0,421875	0,044444444	0,10106383	0,036036036	0,086206897	0,101449275	0,111111111	0,129032258
HRH2	-0,045651991	0,144940089	1	0,195	0,171	Monocytes	0,234375	0,116666667	0,234042553	0,153153153	0,247126437	0,15942029	0	0,209677419
PARP15	-0,020320714	0,14500623	1	0,053	0,064	Monocytes	0,03125	0,016666667	0,053191489	0,045045045	0,103448276	0,072463768	0,111111111	0,048387097
RYK	-0,042698763	0,145033575	1	0,031	0,043	Monocytes	0,015625	0,011111111	0,015957447	0,027027027	0,074712644	0,014492754	0,111111111	0,064516129
CDC123	0,051938711	0,145132939	1	0,643	0,6	Monocytes	0,703125	0,377777778	0,776595745	0,693693694	0,718390805	0,608695652	0,666666667	0,580645161
CUEDC2	-0,039954679	0,145182428	1	0,586	0,607	Monocytes	0,53125	0,4	0,659574468	0,576576577	0,724137931	0,608695652	0,888888889	0,564516129
PPP5C	0,026006562	0,145231205	1	0,226	0,2	Monocytes	0,3125	0,088888889	0,281914894	0,243243243	0,264367816	0,202898551	0	0,225806452
ISYNA1	0,05790488	0,145375098	1	0,301	0,286	Monocytes	0,375	0,1	0,393617021	0,333333333	0,362068966	0,275362319	0,555555556	0,258064516
LAMTOR5	0,250022358	0,14540766	1	0,866	0,836	Monocytes	0,875	0,772222222	0,95212766	0,855855856	0,873563218	0,913043478	1	0,725806452
SYCE1L	0,010527387	0,145411866	1	0,061	0,036	Monocytes	0,21875	0,011111111	0,106382979	0,027027027	0,028735632	0,072463768	0	0
ADO	-0,05753216	0,145430449	1	0,036	0,064	Monocytes	0,078125	0,011111111	0,021276596	0,018018018	0,074712644	0,014492754	0,111111111	0,112903226
RGPD4-AS1	0,035713014	0,145576708	1	0,031	0,021	Monocytes	0,046875	0,05	0,04787234	0	0,005747126	0,043478261	0	0
NISCH	-0,113412174	0,145767708	1	0,112	0,15	Monocytes	0,15625	0,038888889	0,111702128	0,09009009	0,183908046	0,101449275	0,111111111	0,209677419
ZDHHC20	-0,111253565	0,145775456	1	0,098	0,164	Monocytes	0,078125	0,033333333	0,10106383	0,054054054	0,195402299	0,101449275	0	0,258064516
ZNF721	-0,093841784	0,145779867	1	0,177	0,236	Monocytes	0,203125	0,083333333	0,154255319	0,117117117	0,327586207	0,217391304	0,222222222	0,258064516
ALG11	-0,027342847	0,145887949	1	0,028	0,05	Monocytes	0,03125	0,011111111	0,021276596	0,009009009	0,063218391	0,043478261	0	0,064516129
KLHL7	-0,024895764	0,145922034	1	0,141	0,171	Monocytes	0,171875	0,038888889	0,186170213	0,09009009	0,218390805	0,188405797	0,222222222	0,14516129
PRAF2	-0,028695306	0,145933888	1	0,047	0,086	Monocytes	0,09375	0,033333333	0,037234043	0,045045045	0,057471264	0,072463768	0,333333333	0,064516129
TMEM164	-0,059635113	0,145961472	1	0,102	0,143	Monocytes	0,0625	0,05	0,10106383	0,063063063	0,195402299	0,101449275	0,222222222	0,177419355
COMMD4	-0,106422099	0,14606637	1	0,469	0,521	Monocytes	0,421875	0,288888889	0,54787234	0,396396396	0,632183908	0,594202899	0,777777778	0,403225806
SNRPA	0,129333223	0,146127738	1	0,615	0,564	Monocytes	0,765625	0,394444444	0,723404255	0,711711712	0,609195402	0,637681159	0,666666667	0,467741935
MOK	-0,083036403	0,14614614	1	0,042	0,114	Monocytes	0,015625	0,005555556	0,063829787	0,009009009	0,086206897	0,101449275	0,222222222	0,112903226
ADAR	-0,181308513	0,146273278	1	0,34	0,493	Monocytes	0,484375	0,177777778	0,303191489	0,297297297	0,522988506	0,420289855	0,555555556	0,564516129
ATP13A2	0,010507706	0,146411837	1	0,018	0,007	Monocytes	0	0,005555556	0,005319149	0,018018018	0,051724138	0,014492754	0	0
TAF7	-0,053913621	0,146471333	1	0,569	0,586	Monocytes	0,515625	0,488888889	0,617021277	0,387387387	0,735632184	0,608695652	0,555555556	0,564516129
SUPT7L	0,054078632	0,146560201	1	0,195	0,157	Monocytes	0,203125	0,111111111	0,196808511	0,198198198	0,275862069	0,188405797	0,333333333	0,096774194
TTF2	-0,186342624	0,146577574	1	0,328	0,436	Monocytes	0,421875	0,122222222	0,361702128	0,324324324	0,471264368	0,362318841	0,444444444	0,516129032
SASH3	-0,024893098	0,146580986	1	0,251	0,279	Monocytes	0,390625	0,077777778	0,228723404	0,252252252	0,402298851	0,275362319	0,111111111	0,306451613
RNF220	-0,061492147	0,146648086	1	0,268	0,307	Monocytes	0,265625	0,111111111	0,25	0,288288288	0,436781609	0,347826087	0,444444444	0,241935484
ATG12	0,011533462	0,146775039	1	0,372	0,321	Monocytes	0,390625	0,222222222	0,457446809	0,306306306	0,471264368	0,391304348	0,222222222	0,258064516
ATP11C	-0,174442161	0,146936263	1	0,103	0,186	Monocytes	0,09375	0,044444444	0,095744681	0,063063063	0,201149425	0,130434783	0,222222222	0,241935484
FCHSD1	-0,041806649	0,14724142	1	0,052	0,057	Monocytes	0,046875	0,027777778	0,058510638	0,045045045	0,074712644	0,014492754	0,111111111	0,096774194
S1PR4	-0,326473621	0,147251044	1	0,233	0,414	Monocytes	0,203125	0,116666667	0,244680851	0,207207207	0,367816092	0,420289855	0,111111111	0,451612903
GOLGA1	0,000744702	0,147259381	1	0,063	0,064	Monocytes	0,015625	0,027777778	0,069148936	0,036036036	0,126436782	0,057971014	0,111111111	0,064516129
PRR34	-0,017326802	0,147287304	1	0,003	0,014	Monocytes	0	0	0,005319149	0	0,005747126	0,028985507	0	0
PRMT2	-0,085661484	0,147319401	1	0,545	0,579	Monocytes	0,734375	0,316666667	0,617021277	0,45045045	0,695402299	0,565217391	0,666666667	0,580645161
KCNH2	-0,008259911	0,147375485	1	0,003	0,014	Monocytes	0	0,005555556	0	0	0,005747126	0,028985507	0	0
GHRL	-0,117790172	0,147414542	1	0,139	0,221	Monocytes	0,15625	0,111111111	0,170212766	0,108108108	0,149425287	0,217391304	0,333333333	0,209677419
TBCE	0,004326636	0,147435094	1	0,066	0,057	Monocytes	0,078125	0,05	0,143617021	0,009009009	0,028735632	0,086956522	0	0,032258065
NFU1	0,055960409	0,147531351	1	0,407	0,357	Monocytes	0,390625	0,155555556	0,531914894	0,459459459	0,505747126	0,391304348	0,444444444	0,306451613
SMARCB1	-0,071271391	0,147564027	1	0,49	0,564	Monocytes	0,765625	0,377777778	0,329787234	0,378378378	0,747126437	0,623188406	1	0,435483871
ZNF398	-0,055981312	0,147819343	1	0,031	0,05	Monocytes	0	0,022222222	0,021276596	0,009009009	0,074712644	0,014492754	0,111111111	0,080645161
METTL3	0,084925544	0,147901849	1	0,206	0,129	Monocytes	0,25	0,138888889	0,244680851	0,135135135	0,264367816	0,202898551	0	0,064516129
RNF214	-0,122874073	0,148064699	1	0,119	0,2	Monocytes	0,0625	0,05	0,122340426	0,063063063	0,24137931	0,188405797	0,222222222	0,209677419
RAB1B	-0,143948514	0,148117669	1	0,293	0,379	Monocytes	0,265625	0,111111111	0,329787234	0,297297297	0,448275862	0,31884058	0,222222222	0,467741935
ZNF816	-0,019701166	0,148234451	1	0,015	0,021	Monocytes	0	0,005555556	0,015957447	0,009009009	0,034482759	0,014492754	0	0,032258065
ALKBH4	-0,061362552	0,148284249	1	0,148	0,15	Monocytes	0,109375	0,027777778	0,228723404	0,153153153	0,195402299	0,15942029	0	0,161290323
KLF7	-0,07716573	0,148296458	1	0,046	0,071	Monocytes	0,109375	0,016666667	0,021276596	0,018018018	0,097701149	0,043478261	0	0,112903226
LUC7L	4,47E-05	0,14832401	1	0,291	0,271	Monocytes	0,328125	0,188888889	0,319148936	0,234234234	0,390804598	0,260869565	0,333333333	0,274193548
CCER2	-0,015262833	0,148407469	1	0,003	0,014	Monocytes	0	0	0	0,009009009	0,005747126	0,028985507	0	0
PPP1R18	0,128202252	0,148532599	1	0,522	0,479	Monocytes	0,53125	0,333333333	0,585106383	0,567567568	0,614942529	0,550724638	0,444444444	0,403225806
SFR1	0,01906301	0,148569335	1	0,17	0,164	Monocytes	0,140625	0,094444444	0,180851064	0,171171171	0,247126437	0,173913043	0,444444444	0,112903226
FBXO8	0,040768598	0,148619347	1	0,056	0,021	Monocytes	0,046875	0,027777778	0,069148936	0,063063063	0,068965517	0,014492754	0	0,032258065
LYRM7	0,007441023	0,148663623	1	0,236	0,207	Monocytes	0,28125	0,116666667	0,292553191	0,189189189	0,310344828	0,202898551	0,111111111	0,225806452
ADSSL1	0,002071109	0,148680606	1	0,007	0,007	Monocytes	0	0	0	0	0,028735632	0	0,111111111	0
AHSA1	0,030138322	0,148793827	1	0,622	0,629	Monocytes	0,671875	0,333333333	0,686170213	0,63963964	0,82183908	0,710144928	0,666666667	0,532258065
AKIRIN2	-0,036383061	0,148795955	1	0,202	0,236	Monocytes	0,4375	0,183333333	0,042553191	0,054054054	0,402298851	0,275362319	0,333333333	0,177419355
MAPKBP1	0,000251834	0,148839624	1	0,031	0,029	Monocytes	0,03125	0,005555556	0,015957447	0,036036036	0,068965517	0,014492754	0	0,048387097
MOCS2	-0,039653339	0,148925355	1	0,218	0,257	Monocytes	0,203125	0,116666667	0,265957447	0,144144144	0,32183908	0,231884058	0,222222222	0,290322581
ZNF710	-0,048237436	0,148987676	1	0,103	0,136	Monocytes	0,0625	0,038888889	0,10106383	0,09009009	0,195402299	0,101449275	0,333333333	0,14516129
C1GALT1	0,077212549	0,14905399	1	0,243	0,207	Monocytes	0,171875	0,183333333	0,265957447	0,189189189	0,33908046	0,217391304	0,111111111	0,209677419
PANK1	-0,016244636	0,149065522	1	0,024	0,029	Monocytes	0,046875	0	0,005319149	0,009009009	0,068965517	0,028985507	0	0,032258065
CEP152	-0,055808534	0,149134412	1	0,247	0,25	Monocytes	0,1875	0,144444444	0,292553191	0,162162162	0,379310345	0,260869565	0,333333333	0,225806452
MRPL11	-0,020403306	0,149251738	1	0,735	0,757	Monocytes	0,71875	0,522222222	0,781914894	0,774774775	0,885057471	0,782608696	1	0,693548387
WARS	-0,183072049	0,149251961	1	0,301	0,35	Monocytes	0,34375	0,161111111	0,35106383	0,225225225	0,425287356	0,304347826	0,333333333	0,403225806
SLC25A20	-0,076788409	0,149266864	1	0,119	0,164	Monocytes	0,09375	0,055555556	0,159574468	0,063063063	0,183908046	0,15942029	0,222222222	0,161290323
ACLY	-0,082852308	0,149417544	1	0,311	0,379	Monocytes	0,40625	0,105555556	0,35106383	0,216216216	0,505747126	0,376811594	0,333333333	0,387096774
PIGU	0,139308435	0,149538897	1	0,172	0,093	Monocytes	0,25	0,127777778	0,191489362	0,18018018	0,16091954	0,086956522	0	0,112903226
GINS3	0,028784367	0,149607802	1	0,103	0,093	Monocytes	0,0625	0,033333333	0,122340426	0,126126126	0,155172414	0,072463768	0,222222222	0,096774194
GINS4	-0,110066347	0,149664352	1	0,173	0,229	Monocytes	0,265625	0,072222222	0,191489362	0,117117117	0,25862069	0,231884058	0,111111111	0,241935484
LSM7	0,05526775	0,149935458	1	0,902	0,886	Monocytes	0,953125	0,7	0,973404255	0,972972973	0,971264368	0,913043478	1	0,838709677
CPNE2	-0,039612142	0,150063727	1	0,05	0,079	Monocytes	0,03125	0,016666667	0,010638298	0,054054054	0,132183908	0,057971014	0,111111111	0,096774194
ZIK1	-0,014706586	0,150078137	1	0,042	0,057	Monocytes	0,046875	0,022222222	0,031914894	0,036036036	0,074712644	0,014492754	0,111111111	0,096774194
HAUS4	0,110362217	0,150346033	1	0,148	0,057	Monocytes	0,078125	0,077777778	0,281914894	0,09009009	0,137931034	0,072463768	0	0,048387097
OBSCN	-0,015106556	0,150361769	1	0,008	0,029	Monocytes	0	0	0,005319149	0	0,028735632	0	0	0,064516129
ALG3	-0,004280986	0,150413495	1	0,382	0,379	Monocytes	0,390625	0,255555556	0,478723404	0,369369369	0,413793103	0,463768116	0,333333333	0,290322581
UQCC2	0,086178331	0,150481584	1	0,714	0,707	Monocytes	0,5625	0,477777778	0,861702128	0,837837838	0,775862069	0,753623188	0,888888889	0,629032258
C12orf4	-0,03906366	0,150507147	1	0,11	0,136	Monocytes	0,0625	0,077777778	0,132978723	0,09009009	0,149425287	0,086956522	0,111111111	0,193548387
SLX1A	0,023162089	0,150519208	1	0,025	0,007	Monocytes	0,078125	0,016666667	0,021276596	0,018018018	0,022988506	0	0	0,016129032
SULT1B1	0,031482716	0,150621897	1	0,031	0,007	Monocytes	0,046875	0,027777778	0,04787234	0,009009009	0,022988506	0	0	0,016129032
UCHL3	0,103936452	0,150688521	1	0,611	0,564	Monocytes	0,609375	0,405555556	0,75	0,594594595	0,683908046	0,623188406	0,777777778	0,467741935
CRELD1	-0,044230653	0,150966297	1	0,043	0,064	Monocytes	0,03125	0,022222222	0,058510638	0,036036036	0,057471264	0,086956522	0	0,048387097
HIST1H2AB	-0,053935372	0,151098908	1	0,014	0,05	Monocytes	0	0,005555556	0,021276596	0	0,028735632	0	0	0,112903226
RWDD3	0,023001357	0,15121585	1	0,026	0,007	Monocytes	0,125	0,011111111	0,010638298	0,027027027	0,022988506	0	0	0,016129032
CCDC106	-0,076876944	0,15122918	1	0,088	0,143	Monocytes	0,109375	0,044444444	0,058510638	0,045045045	0,183908046	0,086956522	0,555555556	0,14516129
DRAM2	-0,055938916	0,151293409	1	0,399	0,443	Monocytes	0,546875	0,238888889	0,478723404	0,342342342	0,459770115	0,47826087	0,555555556	0,387096774
NELFE	0,118961358	0,15139042	1	0,497	0,436	Monocytes	0,5625	0,316666667	0,542553191	0,504504505	0,603448276	0,47826087	0,777777778	0,338709677
GPANK1	0,024270486	0,15157896	1	0,328	0,271	Monocytes	0,25	0,172222222	0,446808511	0,342342342	0,379310345	0,304347826	0,444444444	0,209677419
NCF2	-0,486288525	0,151581386	1	0,156	0,214	Monocytes	0,234375	0,066666667	0,207446809	0,072072072	0,218390805	0,188405797	0,111111111	0,258064516
CNOT10	0,004511555	0,15162807	1	0,208	0,2	Monocytes	0,265625	0,083333333	0,228723404	0,18018018	0,310344828	0,202898551	0,222222222	0,193548387
AHSP	0,000956693	0,151702737	1	0,02	0,036	Monocytes	0,046875	0,022222222	0,021276596	0	0,017241379	0,057971014	0	0,016129032
TREM1	-0,021831195	0,151829404	1	0,032	0,014	Monocytes	0,09375	0,022222222	0,037234043	0,009009009	0,028735632	0	0,111111111	0,016129032
AC058791.1	-0,02286731	0,151971885	1	0,015	0,021	Monocytes	0	0	0,010638298	0	0,051724138	0,028985507	0	0,016129032
MAPK3	-0,046550137	0,152081983	1	0,156	0,171	Monocytes	0,171875	0,066666667	0,159574468	0,153153153	0,24137931	0,188405797	0,111111111	0,161290323
SLA	-0,140793356	0,152217565	1	0,329	0,35	Monocytes	0,21875	0,238888889	0,414893617	0,261261261	0,413793103	0,31884058	0,111111111	0,419354839
TNFSF10	-0,504797913	0,152432295	1	0,271	0,343	Monocytes	0,15625	0,188888889	0,414893617	0,099099099	0,350574713	0,231884058	0	0,516129032
CDK7	0,056271129	0,152479867	1	0,127	0,079	Monocytes	0,125	0,05	0,154255319	0,153153153	0,16091954	0,086956522	0,111111111	0,064516129
RWDD1	0,021973013	0,152483913	1	0,718	0,693	Monocytes	0,8125	0,511111111	0,760638298	0,72972973	0,844827586	0,753623188	0,888888889	0,596774194
SNX8	-0,028644015	0,152547199	1	0,172	0,214	Monocytes	0,265625	0,083333333	0,218085106	0,108108108	0,218390805	0,304347826	0,333333333	0,096774194
POLR2I	0,08860946	0,152593024	1	0,685	0,679	Monocytes	0,625	0,4	0,835106383	0,801801802	0,764367816	0,739130435	0,666666667	0,612903226
ZFP14	-0,093792678	0,152690791	1	0,123	0,2	Monocytes	0,078125	0,127777778	0,053191489	0,063063063	0,247126437	0,202898551	0,111111111	0,209677419
HIGD1A	0,089418276	0,152714419	1	0,393	0,329	Monocytes	0,5	0,205555556	0,521276596	0,396396396	0,408045977	0,391304348	0,555555556	0,225806452
ANXA5	0,039778237	0,15286656	1	0,828	0,8	Monocytes	0,875	0,766666667	0,925531915	0,711711712	0,844827586	0,884057971	0,888888889	0,693548387
PRKACA	-0,071289184	0,152917702	1	0,095	0,129	Monocytes	0,0625	0,044444444	0,085106383	0,054054054	0,195402299	0,115942029	0	0,161290323
JMJD6	0,02054208	0,15300269	1	0,174	0,171	Monocytes	0,078125	0,094444444	0,239361702	0,171171171	0,224137931	0,289855072	0	0,064516129
COPS8	0,059313199	0,153051311	1	0,358	0,343	Monocytes	0,390625	0,277777778	0,468085106	0,252252252	0,379310345	0,434782609	0,333333333	0,241935484
FBXO16	0,002649418	0,15313125	1	0,057	0,057	Monocytes	0,109375	0,027777778	0,095744681	0,018018018	0,051724138	0,086956522	0	0,032258065
ZNF18	-0,00748486	0,153283419	1	0,036	0,043	Monocytes	0,046875	0,011111111	0,026595745	0,036036036	0,068965517	0,014492754	0	0,080645161
POLR2C	-0,026088924	0,153328321	1	0,358	0,343	Monocytes	0,34375	0,161111111	0,484042553	0,441441441	0,379310345	0,420289855	0,444444444	0,241935484
EXTL2	-0,039561705	0,153351456	1	0,109	0,15	Monocytes	0,078125	0,055555556	0,143617021	0,072072072	0,16091954	0,115942029	0,222222222	0,177419355
SUSD1	-0,023271183	0,153372143	1	0,126	0,136	Monocytes	0,140625	0,055555556	0,117021277	0,126126126	0,201149425	0,101449275	0,111111111	0,177419355
VWA5A	0,04523048	0,153403265	1	0,057	0,029	Monocytes	0,109375	0,016666667	0,053191489	0,081081081	0,068965517	0,014492754	0,111111111	0,032258065
ZNF586	-0,006841047	0,153526356	1	0,068	0,043	Monocytes	0,078125	0,011111111	0,085106383	0,081081081	0,097701149	0,028985507	0,222222222	0,032258065
NOL4L	-0,042226497	0,153624423	1	0,059	0,093	Monocytes	0,078125	0,033333333	0,04787234	0,054054054	0,091954023	0,072463768	0,333333333	0,080645161
ZNF345	-0,003833079	0,153627785	1	0,043	0,043	Monocytes	0,0625	0,005555556	0,042553191	0,036036036	0,08045977	0,028985507	0	0,064516129
RPL26L1	0,277114384	0,153665564	1	0,685	0,543	Monocytes	0,765625	0,477777778	0,803191489	0,693693694	0,735632184	0,652173913	0,555555556	0,419354839
YTHDF3-AS1	-0,023904232	0,153706169	1	0,057	0,079	Monocytes	0,046875	0,027777778	0,095744681	0,045045045	0,057471264	0,115942029	0	0,048387097
SLC35F5	0,019730785	0,15371031	1	0,059	0,043	Monocytes	0,109375	0,022222222	0,058510638	0,036036036	0,091954023	0,028985507	0	0,064516129
C5	0,013660702	0,153875429	1	0,049	0,036	Monocytes	0,046875	0,016666667	0,042553191	0,036036036	0,097701149	0,028985507	0,111111111	0,032258065
PLEKHG2	-0,015481592	0,153891188	1	0,073	0,086	Monocytes	0,09375	0,038888889	0,063829787	0,027027027	0,137931034	0,072463768	0	0,112903226
TMEM129	-0,076015346	0,154084131	1	0,026	0,057	Monocytes	0	0	0,010638298	0	0,097701149	0,028985507	0	0,096774194
BRD1	-0,132735728	0,154276213	1	0,059	0,136	Monocytes	0,015625	0,038888889	0,053191489	0,063063063	0,097701149	0,043478261	0,222222222	0,225806452
EID1	0,084819581	0,15438112	1	0,946	0,907	Monocytes	0,984375	0,872222222	0,994680851	0,918918919	0,971264368	0,913043478	1	0,887096774
RAP1GAP2	-0,031171415	0,154425384	1	0,082	0,121	Monocytes	0,078125	0,061111111	0,058510638	0,099099099	0,120689655	0,043478261	0,333333333	0,177419355
ITGA2B	0,016187538	0,154439869	1	0,026	0,014	Monocytes	0,078125	0,005555556	0,031914894	0,018018018	0,028735632	0	0,111111111	0,016129032
POMGNT2	0,009534026	0,154556935	1	0,022	0,007	Monocytes	0	0	0,015957447	0,045045045	0,045977011	0,014492754	0	0
KIAA1841	-0,01858678	0,154604916	1	0,095	0,121	Monocytes	0,09375	0,038888889	0,069148936	0,081081081	0,189655172	0,130434783	0,111111111	0,112903226
MEF2C-AS1	0,021461023	0,154608873	1	0,047	0,029	Monocytes	0,046875	0,027777778	0,053191489	0,036036036	0,068965517	0,014492754	0	0,048387097
AP4S1	-0,004845358	0,154807107	1	0,085	0,086	Monocytes	0,109375	0,044444444	0,074468085	0,099099099	0,120689655	0,043478261	0,111111111	0,129032258
MPV17L	-0,033278667	0,155392709	1	0,079	0,079	Monocytes	0,203125	0,022222222	0,079787234	0,045045045	0,114942529	0,144927536	0	0,016129032
KRBOX4	0,02254995	0,155426104	1	0,081	0,057	Monocytes	0,046875	0,033333333	0,106382979	0,045045045	0,137931034	0,057971014	0	0,064516129
TSPAN2	0,018495371	0,155543465	1	0,064	0,05	Monocytes	0,0625	0,038888889	0,063829787	0,045045045	0,103448276	0,043478261	0,111111111	0,048387097
PPP1R15A	-0,171814508	0,155566652	1	0,569	0,614	Monocytes	0,75	0,327777778	0,54787234	0,585585586	0,764367816	0,666666667	0,888888889	0,516129032
SMPD2	-0,000559879	0,155623573	1	0,117	0,143	Monocytes	0,125	0,072222222	0,095744681	0,054054054	0,224137931	0,130434783	0,333333333	0,129032258
NCF1	-0,290052478	0,155879733	1	0,162	0,25	Monocytes	0,3125	0,116666667	0,042553191	0,099099099	0,32183908	0,202898551	0,444444444	0,274193548
GBF1	-0,049857377	0,155912797	1	0,092	0,107	Monocytes	0,078125	0,011111111	0,106382979	0,072072072	0,17816092	0,086956522	0,222222222	0,112903226
TNFSF4	-0,050406464	0,156004419	1	0,032	0,071	Monocytes	0	0,011111111	0,037234043	0,027027027	0,063218391	0,014492754	0,222222222	0,112903226
POLR2J2	-0,06478917	0,156077423	1	0,011	0,057	Monocytes	0,015625	0	0,021276596	0	0,017241379	0,043478261	0	0,080645161
NCF4	0,005401158	0,156215273	1	0,185	0,179	Monocytes	0,21875	0,111111111	0,154255319	0,189189189	0,281609195	0,202898551	0,333333333	0,129032258
PMF1	0,197492278	0,156224058	1	0,63	0,579	Monocytes	0,671875	0,411111111	0,728723404	0,684684685	0,701149425	0,68115942	0,777777778	0,435483871
ZNF69	-0,015073413	0,156275349	1	0,04	0,05	Monocytes	0,015625	0,016666667	0,058510638	0,018018018	0,068965517	0,014492754	0	0,096774194
FKBPL	-0,014897663	0,156349359	1	0,049	0,043	Monocytes	0,03125	0,011111111	0,042553191	0,054054054	0,097701149	0,028985507	0,111111111	0,048387097
HOOK2	-0,044869187	0,156373496	1	0,099	0,136	Monocytes	0,171875	0,038888889	0,10106383	0,054054054	0,16091954	0,101449275	0	0,193548387
DPP3	0,12186534	0,156392889	1	0,319	0,236	Monocytes	0,375	0,166666667	0,388297872	0,315315315	0,385057471	0,260869565	0,222222222	0,209677419
AKR1C1	0,013687452	0,156532532	1	0,018	0,007	Monocytes	0,015625	0,005555556	0,026595745	0,018018018	0,022988506	0	0	0,016129032
CASC3	-0,154156845	0,156561397	1	0,153	0,229	Monocytes	0,234375	0,027777778	0,132978723	0,171171171	0,264367816	0,202898551	0,333333333	0,241935484
DISC1	0,009317005	0,156630632	1	0,056	0,05	Monocytes	0,0625	0,033333333	0,04787234	0,045045045	0,091954023	0,028985507	0,111111111	0,064516129
CRCP	-0,177340333	0,15668501	1	0,152	0,236	Monocytes	0,21875	0,066666667	0,186170213	0,036036036	0,252873563	0,202898551	0,111111111	0,290322581
SLC46A3	-0,035851719	0,156709043	1	0,067	0,1	Monocytes	0,15625	0,022222222	0,042553191	0,045045045	0,120689655	0,043478261	0,111111111	0,161290323
GAS2L3	-0,001182477	0,156725705	1	0,06	0,064	Monocytes	0,03125	0,022222222	0,063829787	0,072072072	0,097701149	0,028985507	0,111111111	0,096774194
NAPA-AS1	-0,018110103	0,156750283	1	0,035	0,057	Monocytes	0,0625	0,027777778	0,04787234	0,018018018	0,028735632	0,086956522	0	0,032258065
UBXN2B	-0,007382583	0,156829153	1	0,137	0,129	Monocytes	0,125	0,116666667	0,143617021	0,126126126	0,16091954	0,101449275	0	0,177419355
CHCHD1	-0,009899089	0,156856915	1	0,604	0,636	Monocytes	0,546875	0,361111111	0,691489362	0,630630631	0,764367816	0,652173913	0,888888889	0,580645161
TSHZ1	0,043745505	0,156857158	1	0,079	0,043	Monocytes	0,125	0,022222222	0,095744681	0,063063063	0,114942529	0,043478261	0	0,048387097
SAMD4B	-0,062982769	0,157119612	1	0,165	0,2	Monocytes	0,1875	0,061111111	0,170212766	0,117117117	0,287356322	0,173913043	0,333333333	0,209677419
GPAT2	0,032597301	0,15744012	1	0,021	0	Monocytes	0,046875	0,016666667	0,010638298	0,036036036	0,017241379	0	0	0
PGAP2	-0,018788707	0,157445815	1	0,146	0,171	Monocytes	0,140625	0,066666667	0,14893617	0,135135135	0,235632184	0,130434783	0,333333333	0,193548387
IRAK4	-0,0443665	0,157816154	1	0,204	0,236	Monocytes	0,21875	0,088888889	0,239361702	0,081081081	0,356321839	0,231884058	0,111111111	0,258064516
NPRL2	-0,013897596	0,157831016	1	0,202	0,243	Monocytes	0,125	0,172222222	0,218085106	0,261261261	0,206896552	0,289855072	0,444444444	0,161290323
PIBF1	-0,202748828	0,15815521	1	0,096	0,214	Monocytes	0,078125	0,038888889	0,069148936	0,054054054	0,218390805	0,115942029	0,222222222	0,322580645
TAGLN	-0,017471403	0,15815948	1	0,008	0,021	Monocytes	0	0	0,015957447	0,018018018	0,005747126	0,043478261	0	0
OSBPL3	-0,001253429	0,158388723	1	0,028	0,029	Monocytes	0,03125	0	0,010638298	0,036036036	0,068965517	0,014492754	0	0,048387097
ZNF248	-0,056879372	0,158501332	1	0,043	0,086	Monocytes	0,015625	0,016666667	0,021276596	0,063063063	0,091954023	0,028985507	0	0,161290323
TRBC2	0,021805576	0,158594358	1	0,038	0,029	Monocytes	0,015625	0,011111111	0,042553191	0,054054054	0,057471264	0,014492754	0	0,048387097
PWAR6	-0,048085025	0,15881178	1	0,028	0,064	Monocytes	0	0	0,037234043	0,009009009	0,068965517	0,014492754	0,333333333	0,080645161
CD55	-0,174939681	0,158917137	1	0,264	0,279	Monocytes	0,40625	0,216666667	0,212765957	0,153153153	0,385057471	0,333333333	0,222222222	0,225806452
SIMC1	-0,071852955	0,158994366	1	0,059	0,086	Monocytes	0,046875	0,038888889	0,042553191	0,018018018	0,126436782	0,057971014	0	0,129032258
CCAR2	-0,032053878	0,15927564	1	0,109	0,107	Monocytes	0,171875	0,016666667	0,127659574	0,09009009	0,172413793	0,115942029	0,222222222	0,080645161
KIF13B	-0,036524357	0,15928425	1	0,075	0,086	Monocytes	0,03125	0,038888889	0,085106383	0,027027027	0,149425287	0,072463768	0,111111111	0,096774194
C16orf86	-0,014030046	0,159572772	1	0,088	0,086	Monocytes	0,046875	0,016666667	0,106382979	0,117117117	0,137931034	0,057971014	0,222222222	0,096774194
ABCC4	-0,02026493	0,159637651	1	0,054	0,071	Monocytes	0,0625	0,011111111	0,058510638	0,045045045	0,097701149	0,028985507	0,111111111	0,112903226
DDX23	-0,064217794	0,159838647	1	0,215	0,243	Monocytes	0,21875	0,1	0,20212766	0,207207207	0,350574713	0,231884058	0,222222222	0,258064516
DANT2	-0,084840509	0,1599006	1	0,015	0,064	Monocytes	0	0	0,010638298	0	0,051724138	0,057971014	0	0,080645161
PLOD1	-0,027015753	0,160057694	1	0,057	0,05	Monocytes	0,109375	0,022222222	0,058510638	0,054054054	0,074712644	0,028985507	0	0,080645161
NUDT3	-0,126795106	0,160110373	1	0,35	0,414	Monocytes	0,46875	0,222222222	0,39893617	0,189189189	0,488505747	0,376811594	0,222222222	0,483870968
CCNB1	0,194358891	0,160253349	1	0,396	0,257	Monocytes	0,390625	0,277777778	0,505319149	0,369369369	0,41954023	0,289855072	0,333333333	0,209677419
TMEM219	0,009436448	0,160257935	1	0,587	0,571	Monocytes	0,6875	0,35	0,707446809	0,585585586	0,666666667	0,623188406	0,777777778	0,483870968
DDX51	-0,047440769	0,160302019	1	0,089	0,136	Monocytes	0,078125	0,005555556	0,053191489	0,036036036	0,252873563	0,144927536	0	0,14516129
WBP1	0,021229707	0,160379135	1	0,018	0	Monocytes	0,0625	0,005555556	0,015957447	0,018018018	0,017241379	0	0	0
NUDT21	-0,016328328	0,160486846	1	0,519	0,5	Monocytes	0,640625	0,311111111	0,617021277	0,504504505	0,591954023	0,492753623	0,444444444	0,516129032
CNRIP1	-0,046982584	0,160510557	1	0,029	0,043	Monocytes	0,015625	0,027777778	0,031914894	0,036036036	0,028735632	0,043478261	0,111111111	0,032258065
GRHL1	-0,012021457	0,160662603	1	0,015	0,029	Monocytes	0,078125	0	0,015957447	0,009009009	0,011494253	0,057971014	0	0
TRAM2-AS1	-0,065074573	0,160692596	1	0,022	0,057	Monocytes	0	0,011111111	0,005319149	0	0,074712644	0,014492754	0,222222222	0,080645161
MITD1	-0,000198315	0,160757008	1	0,385	0,357	Monocytes	0,3125	0,205555556	0,563829787	0,315315315	0,448275862	0,376811594	0,555555556	0,306451613
CLEC12A	-0,240816652	0,160807875	1	0,562	0,629	Monocytes	0,59375	0,477777778	0,590425532	0,513513514	0,637931034	0,507246377	0,444444444	0,790322581
ZGLP1	-0,006612092	0,160814315	1	0,013	0,007	Monocytes	0,015625	0,011111111	0,005319149	0,009009009	0,022988506	0	0	0,016129032
GTF2E1	0,030198442	0,160827153	1	0,056	0,043	Monocytes	0,046875	0,016666667	0,063829787	0,054054054	0,091954023	0,028985507	0	0,064516129
TANC2	-0,030899608	0,160890074	1	0,059	0,086	Monocytes	0,0625	0,016666667	0,053191489	0,036036036	0,120689655	0,043478261	0,333333333	0,096774194
CCDC51	-0,013157535	0,161027291	1	0,166	0,164	Monocytes	0,109375	0,05	0,207446809	0,126126126	0,287356322	0,188405797	0,222222222	0,129032258
CES1	0,111802705	0,161129925	1	0,305	0,229	Monocytes	0,28125	0,2	0,553191489	0,153153153	0,252873563	0,347826087	0,111111111	0,112903226
NEK1	0,031471637	0,161161131	1	0,112	0,1	Monocytes	0,09375	0,072222222	0,122340426	0,036036036	0,195402299	0,101449275	0	0,112903226
TPPP3	0,023054016	0,161384054	1	0,018	0	Monocytes	0,015625	0,005555556	0,021276596	0,036036036	0,017241379	0	0	0
ALG8	0,014010192	0,161558981	1	0,346	0,336	Monocytes	0,453125	0,261111111	0,409574468	0,279279279	0,367816092	0,362318841	0,444444444	0,290322581
ZNF45	0,005133432	0,161624202	1	0,026	0,029	Monocytes	0	0,022222222	0,015957447	0	0,068965517	0,014492754	0	0,048387097
CNN2	-0,192185936	0,161651571	1	0,594	0,657	Monocytes	0,6875	0,355555556	0,675531915	0,531531532	0,75862069	0,768115942	0,777777778	0,516129032
USP5	-0,002413123	0,161696451	1	0,233	0,2	Monocytes	0,328125	0,05	0,308510638	0,207207207	0,32183908	0,202898551	0,333333333	0,177419355
DOCK1	0,005339352	0,161834329	1	0,032	0,036	Monocytes	0,03125	0,005555556	0,031914894	0,018018018	0,068965517	0,014492754	0	0,064516129
ICA1	-0,021074668	0,161938253	1	0,056	0,079	Monocytes	0,03125	0,027777778	0,058510638	0,045045045	0,097701149	0,028985507	0,222222222	0,112903226
ZHX3	-0,03429849	0,162332483	1	0,029	0,057	Monocytes	0,046875	0,005555556	0,037234043	0	0,057471264	0,043478261	0	0,080645161
ZNF286A	0,024744857	0,162564719	1	0,024	0,007	Monocytes	0,015625	0,011111111	0,053191489	0	0,022988506	0	0	0,016129032
YAE1D1	0,004787539	0,162607831	1	0,078	0,086	Monocytes	0,046875	0,033333333	0,095744681	0,063063063	0,126436782	0,057971014	0,111111111	0,112903226
PTCH2	-0,021145648	0,162693467	1	0,022	0,036	Monocytes	0,15625	0	0,021276596	0,009009009	0,005747126	0,043478261	0	0,032258065
C9orf72	-0,107157684	0,162749872	1	0,17	0,214	Monocytes	0,1875	0,083333333	0,212765957	0,099099099	0,252873563	0,144927536	0,222222222	0,290322581
HECTD4	-0,022804209	0,162841244	1	0,078	0,093	Monocytes	0,09375	0,033333333	0,10106383	0,018018018	0,132183908	0,057971014	0,222222222	0,112903226
CDK1	0,510552249	0,162913872	1	0,485	0,286	Monocytes	0,46875	0,383333333	0,611702128	0,477477477	0,465517241	0,333333333	0,444444444	0,209677419
CDK5RAP2	-0,097723717	0,16299126	1	0,241	0,257	Monocytes	0,25	0,15	0,265957447	0,225225225	0,316091954	0,202898551	0,333333333	0,306451613
ANKZF1	-0,033323082	0,163058506	1	0,107	0,136	Monocytes	0,015625	0,044444444	0,14893617	0,099099099	0,166666667	0,101449275	0	0,193548387
MED17	-0,032664976	0,163072959	1	0,174	0,193	Monocytes	0,21875	0,116666667	0,170212766	0,081081081	0,281609195	0,260869565	0,222222222	0,112903226
MYOM1	-0,006528854	0,163166239	1	0,003	0,014	Monocytes	0	0,005555556	0,005319149	0	0	0,014492754	0,111111111	0
DUSP4	-0,064644614	0,163247245	1	0,026	0,079	Monocytes	0,015625	0,011111111	0	0,027027027	0,074712644	0,144927536	0,111111111	0
LDAH	-0,015979209	0,163448993	1	0,088	0,093	Monocytes	0,0625	0,016666667	0,111702128	0,063063063	0,16091954	0,072463768	0,111111111	0,112903226
MEX3B	-0,03203651	0,163457831	1	0,025	0,05	Monocytes	0	0,011111111	0,015957447	0	0,074712644	0,014492754	0,222222222	0,064516129
PHF14	-0,215491671	0,16352972	1	0,49	0,55	Monocytes	0,53125	0,316666667	0,54787234	0,432432432	0,626436782	0,52173913	0,666666667	0,564516129
SPRYD4	-0,024884477	0,163538739	1	0,128	0,136	Monocytes	0,1875	0,044444444	0,154255319	0,108108108	0,17816092	0,086956522	0,222222222	0,177419355
RGS14	-0,06132918	0,163660738	1	0,167	0,193	Monocytes	0,140625	0,072222222	0,207446809	0,144144144	0,247126437	0,188405797	0,333333333	0,177419355
ADCK1	-0,009083948	0,163749599	1	0,043	0,043	Monocytes	0,015625	0,005555556	0,085106383	0,036036036	0,051724138	0,086956522	0	0
RAB35	-0,03144604	0,16375779	1	0,091	0,107	Monocytes	0,0625	0,027777778	0,095744681	0,09009009	0,16091954	0,072463768	0,222222222	0,129032258
ARRDC1	-0,041904113	0,163782857	1	0,371	0,407	Monocytes	0,4375	0,222222222	0,45212766	0,378378378	0,408045977	0,391304348	0,555555556	0,403225806
RECQL5	-0,003228783	0,163785008	1	0,04	0,043	Monocytes	0,03125	0,005555556	0,042553191	0,018018018	0,091954023	0,028985507	0,111111111	0,048387097
SRGN	0,233686041	0,163793009	1	0,997	1	Monocytes	1	0,988888889	1	1	1	1	1	1
TMEM106A	-0,129461776	0,163825016	1	0,13	0,214	Monocytes	0,125	0,088888889	0,117021277	0,027027027	0,252873563	0,246376812	0,333333333	0,161290323
PVT1	0,031632735	0,164009942	1	0,067	0,043	Monocytes	0,15625	0,027777778	0,058510638	0,054054054	0,091954023	0,043478261	0	0,048387097
HSCB	-0,153255744	0,16426289	1	0,198	0,271	Monocytes	0,25	0,061111111	0,191489362	0,315315315	0,252873563	0,347826087	0,111111111	0,209677419
CPSF4	-0,006591314	0,164410115	1	0,233	0,25	Monocytes	0,203125	0,127777778	0,207446809	0,216216216	0,390804598	0,289855072	0,222222222	0,209677419
DENND5A	-0,078092202	0,164416871	1	0,078	0,086	Monocytes	0,09375	0,033333333	0,090425532	0,036036036	0,132183908	0,057971014	0	0,129032258
SCP2	-0,0646326	0,164453584	1	0,766	0,829	Monocytes	0,78125	0,577777778	0,867021277	0,702702703	0,885057471	0,84057971	0,777777778	0,822580645
C1orf74	0,002602903	0,164594574	1	0,015	0,007	Monocytes	0,03125	0	0,021276596	0,009009009	0,022988506	0	0	0,016129032
SNRPB	0,113667396	0,164620183	1	0,957	0,907	Monocytes	0,953125	0,866666667	0,994680851	0,981981982	0,994252874	0,971014493	0,888888889	0,838709677
MIR646HG	0,018775269	0,164657633	1	0,028	0,014	Monocytes	0,046875	0,005555556	0,042553191	0,036036036	0,022988506	0	0	0,032258065
PVR	0,014140841	0,164805172	1	0,013	0	Monocytes	0,015625	0,005555556	0,010638298	0,018018018	0,017241379	0	0	0
IRF4	-0,104573797	0,164852413	1	0,1	0,157	Monocytes	0,21875	0,038888889	0,085106383	0,072072072	0,155172414	0,231884058	0,111111111	0,080645161
CCDC58	-0,073679094	0,164992279	1	0,172	0,207	Monocytes	0,203125	0,044444444	0,244680851	0,09009009	0,264367816	0,217391304	0,222222222	0,193548387
PRR19	0,013303362	0,165057405	1	0,013	0	Monocytes	0,03125	0,005555556	0,005319149	0,018018018	0,017241379	0	0	0
APBB3	-0,000930327	0,165102785	1	0,022	0,021	Monocytes	0,03125	0,005555556	0,015957447	0,009009009	0,051724138	0,014492754	0	0,032258065
CREM	0,029409731	0,165131403	1	0,135	0,129	Monocytes	0,125	0,088888889	0,143617021	0,081081081	0,212643678	0,144927536	0,333333333	0,080645161
RILP	0,032282721	0,165145509	1	0,04	0,029	Monocytes	0,046875	0,027777778	0,015957447	0,018018018	0,091954023	0,028985507	0	0,032258065
HAX1	0,042391285	0,16526482	1	0,537	0,536	Monocytes	0,578125	0,438888889	0,590425532	0,540540541	0,563218391	0,623188406	0,888888889	0,387096774
TLR7	-0,069741723	0,16536236	1	0,039	0,05	Monocytes	0,03125	0,016666667	0,037234043	0,018018018	0,08045977	0,028985507	0,222222222	0,048387097
AIMP2	0,038916517	0,165425528	1	0,393	0,364	Monocytes	0,359375	0,272222222	0,462765957	0,36036036	0,477011494	0,347826087	0,666666667	0,338709677
ANXA4	0,010388669	0,16555851	1	0,314	0,279	Monocytes	0,421875	0,194444444	0,361702128	0,198198198	0,41954023	0,289855072	0,444444444	0,241935484
GPSM2	-0,08249677	0,165569161	1	0,137	0,193	Monocytes	0,21875	0,038888889	0,132978723	0,099099099	0,235632184	0,144927536	0,444444444	0,209677419
ACAD8	0,040080561	0,165602077	1	0,149	0,114	Monocytes	0,140625	0,055555556	0,212765957	0,099099099	0,212643678	0,115942029	0,111111111	0,112903226
ICOSLG	-0,020429709	0,165637615	1	0,026	0,036	Monocytes	0,140625	0	0,021276596	0	0,034482759	0,057971014	0,111111111	0
BLOC1S3	0,025101475	0,165830328	1	0,024	0	Monocytes	0,046875	0	0,042553191	0,027027027	0,017241379	0	0	0
SLC35B2	0,028883549	0,165937118	1	0,139	0,121	Monocytes	0,140625	0,066666667	0,132978723	0,171171171	0,201149425	0,144927536	0,111111111	0,096774194
GEMIN2	0,012859919	0,16605876	1	0,211	0,193	Monocytes	0,078125	0,127777778	0,244680851	0,189189189	0,32183908	0,202898551	0,111111111	0,193548387
LRRN4CL	-0,031079991	0,16608595	1	0,007	0,021	Monocytes	0,03125	0	0,005319149	0	0,011494253	0,043478261	0	0
SIL1	0,026455075	0,166157961	1	0,219	0,186	Monocytes	0,140625	0,133333333	0,239361702	0,234234234	0,304597701	0,217391304	0,333333333	0,129032258
EMC6	0,163243116	0,166206539	1	0,609	0,543	Monocytes	0,53125	0,433333333	0,691489362	0,576576577	0,752873563	0,637681159	0,777777778	0,403225806
DGCR6L	0,097206755	0,166481163	1	0,358	0,329	Monocytes	0,53125	0,188888889	0,446808511	0,423423423	0,333333333	0,420289855	0,222222222	0,241935484
ARL3	0,02856478	0,166492971	1	0,35	0,336	Monocytes	0,359375	0,205555556	0,372340426	0,387387387	0,448275862	0,31884058	0,555555556	0,322580645
SURF2	0,039969839	0,166614432	1	0,247	0,229	Monocytes	0,265625	0,133333333	0,260638298	0,252252252	0,33908046	0,217391304	0,444444444	0,209677419
IL16	0,120631614	0,166639948	1	0,351	0,3	Monocytes	0,4375	0,144444444	0,404255319	0,432432432	0,425287356	0,31884058	0,222222222	0,290322581
BACH2	0,032294292	0,16673829	1	0,123	0,093	Monocytes	0,1875	0,055555556	0,14893617	0,081081081	0,166666667	0,101449275	0	0,096774194
EPHB4	-0,066477104	0,166752434	1	0,045	0,064	Monocytes	0,078125	0,016666667	0,063829787	0,036036036	0,045977011	0,057971014	0	0,080645161
AGGF1	-0,088115946	0,166755178	1	0,177	0,229	Monocytes	0,28125	0,172222222	0,159574468	0,081081081	0,224137931	0,260869565	0,222222222	0,193548387
SCAND1	-0,402703776	0,166772546	1	0,664	0,843	Monocytes	0,890625	0,444444444	0,622340426	0,603603604	0,890804598	0,855072464	0,888888889	0,822580645
POLR2K	0,144894099	0,166783142	1	0,709	0,679	Monocytes	0,75	0,577777778	0,776595745	0,711711712	0,752873563	0,782608696	0,777777778	0,548387097
PRKRA	0,086042008	0,166905482	1	0,448	0,421	Monocytes	0,5	0,283333333	0,489361702	0,45045045	0,551724138	0,47826087	0,555555556	0,338709677
MGMT	-0,143487532	0,167096495	1	0,483	0,55	Monocytes	0,515625	0,338888889	0,494680851	0,423423423	0,643678161	0,579710145	0,666666667	0,5
PLEKHH3	0,017345128	0,167099566	1	0,011	0	Monocytes	0,03125	0,005555556	0,005319149	0,009009009	0,017241379	0	0	0
SLC35E2B	0,002432611	0,167300491	1	0,093	0,129	Monocytes	0,234375	0,088888889	0,117021277	0,027027027	0,063218391	0,130434783	0,222222222	0,112903226
TEKT4	-0,005023116	0,167328464	1	0,004	0,014	Monocytes	0	0,005555556	0,005319149	0	0,005747126	0,028985507	0	0
ZNF20	0,002219322	0,167360798	1	0,013	0,007	Monocytes	0,015625	0	0,015957447	0,009009009	0,022988506	0	0	0,016129032
COIL	-0,05643633	0,16741426	1	0,254	0,25	Monocytes	0,21875	0,127777778	0,356382979	0,198198198	0,32183908	0,202898551	0,111111111	0,322580645
WIPF3	-0,010781755	0,167455541	1	0,001	0,007	Monocytes	0	0	0,005319149	0	0	0,014492754	0	0
ESAM	-0,009599282	0,167455541	1	0,001	0,007	Monocytes	0	0	0,005319149	0	0	0,014492754	0	0
CCNT2-AS1	-0,009961848	0,167455541	1	0,001	0,007	Monocytes	0	0	0,005319149	0	0	0,014492754	0	0
PHACTR3	-0,006017799	0,167455541	1	0,001	0,007	Monocytes	0	0	0,005319149	0	0	0,014492754	0	0
PRX	-0,005548866	0,167455541	1	0,001	0,007	Monocytes	0	0	0,005319149	0	0	0,014492754	0	0
SERPINE1	-0,004333498	0,167455541	1	0,001	0,007	Monocytes	0	0	0,005319149	0	0	0,014492754	0	0
SULT1A4	-0,005421255	0,167455541	1	0,001	0,007	Monocytes	0	0	0,005319149	0	0	0,014492754	0	0
BACE2	-0,00311243	0,167455541	1	0,001	0,007	Monocytes	0	0	0,005319149	0	0	0,014492754	0	0
EYS	-0,006415291	0,167455541	1	0,001	0,007	Monocytes	0	0	0,005319149	0	0	0,014492754	0	0
FRMPD3	-0,004058454	0,167455541	1	0,001	0,007	Monocytes	0	0	0,005319149	0	0	0,014492754	0	0
IRS2	-0,213327233	0,167579789	1	0,113	0,136	Monocytes	0,171875	0,072222222	0,090425532	0,063063063	0,189655172	0,144927536	0	0,14516129
PRDX5	-0,022686004	0,167608957	1	0,848	0,836	Monocytes	0,84375	0,627777778	0,936170213	0,90990991	0,942528736	0,869565217	0,888888889	0,790322581
SETD1B	-0,015596886	0,167637584	1	0,128	0,143	Monocytes	0,15625	0,077777778	0,117021277	0,045045045	0,235632184	0,130434783	0,222222222	0,14516129
NAGA	0,094094986	0,167681913	1	0,446	0,379	Monocytes	0,546875	0,266666667	0,553191489	0,36036036	0,534482759	0,420289855	0,444444444	0,322580645
SFXN5	-0,106864213	0,167776891	1	0,103	0,164	Monocytes	0,0625	0,044444444	0,079787234	0,126126126	0,189655172	0,173913043	0,111111111	0,161290323
TRAFD1	-0,006132314	0,167827029	1	0,095	0,093	Monocytes	0,09375	0,027777778	0,138297872	0,063063063	0,137931034	0,057971014	0,111111111	0,129032258
IQCA1	-0,006020446	0,167839736	1	0,001	0,007	Monocytes	0	0,005555556	0	0	0	0,014492754	0	0
TMEM88	0,001420202	0,167839736	1	0,001	0,007	Monocytes	0	0,005555556	0	0	0	0,014492754	0	0
PNLDC1	-0,008094092	0,167839736	1	0,001	0,007	Monocytes	0	0,005555556	0	0	0	0,014492754	0	0
PDE2A	-0,006572488	0,167839736	1	0,001	0,007	Monocytes	0	0,005555556	0	0	0	0,014492754	0	0
HIST1H2AI	0,023154195	0,167976416	1	0,021	0	Monocytes	0,03125	0,011111111	0,042553191	0	0,017241379	0	0	0
IL17RC	0,008044449	0,167999184	1	0,013	0,007	Monocytes	0,046875	0,005555556	0,005319149	0	0,022988506	0	0	0,016129032
ERMN	1,92E-05	0,167999184	1	0,013	0,007	Monocytes	0,046875	0,005555556	0,005319149	0	0,022988506	0	0	0,016129032
PARP14	-0,204779286	0,16817431	1	0,206	0,271	Monocytes	0,265625	0,072222222	0,223404255	0,162162162	0,333333333	0,217391304	0,111111111	0,35483871
LTA4H	-0,037085877	0,168387327	1	0,651	0,679	Monocytes	0,796875	0,344444444	0,829787234	0,612612613	0,747126437	0,623188406	0,888888889	0,709677419
CCDC171	-0,131799835	0,168396164	1	0,078	0,157	Monocytes	0,046875	0,044444444	0,085106383	0,045045045	0,137931034	0,057971014	0,333333333	0,241935484
ZNF74	-0,003886487	0,168522259	1	0,028	0,029	Monocytes	0,015625	0	0,021276596	0,036036036	0,063218391	0,014492754	0	0,048387097
GTPBP8	0,037161346	0,168532723	1	0,265	0,257	Monocytes	0,296875	0,188888889	0,313829787	0,153153153	0,350574713	0,231884058	0,222222222	0,290322581
JRKL	-0,057435323	0,168545705	1	0,053	0,107	Monocytes	0,03125	0,038888889	0,085106383	0,018018018	0,063218391	0,057971014	0	0,177419355
APBB2	-0,001755362	0,168552333	1	0,011	0,007	Monocytes	0,015625	0	0,010638298	0,009009009	0,022988506	0	0	0,016129032
HCG25	0,002517099	0,168552333	1	0,011	0,007	Monocytes	0,015625	0	0,010638298	0,009009009	0,022988506	0	0	0,016129032
PBX1	-0,062076565	0,168693813	1	0,033	0,093	Monocytes	0,046875	0	0,021276596	0,045045045	0,068965517	0,072463768	0,333333333	0,080645161
CDC45	0,14986375	0,168709439	1	0,349	0,257	Monocytes	0,28125	0,216666667	0,39893617	0,414414414	0,413793103	0,289855072	0,333333333	0,209677419
L3MBTL2	0,005380752	0,168733005	1	0,162	0,164	Monocytes	0,140625	0,061111111	0,170212766	0,144144144	0,275862069	0,173913043	0,111111111	0,161290323
CTH	0,005615204	0,168879175	1	0,022	0,014	Monocytes	0,015625	0,005555556	0,037234043	0,027027027	0,022988506	0	0	0,032258065
MXD1	-0,032724416	0,168888815	1	0,151	0,164	Monocytes	0,265625	0,1	0,127659574	0,072072072	0,235632184	0,15942029	0,222222222	0,161290323
FIGNL1	-0,009831247	0,168995919	1	0,113	0,114	Monocytes	0,109375	0,027777778	0,127659574	0,135135135	0,172413793	0,086956522	0	0,161290323
CHCHD6	-0,025140142	0,169026897	1	0,086	0,107	Monocytes	0,109375	0,055555556	0,074468085	0,081081081	0,126436782	0,072463768	0,111111111	0,14516129
SCMH1	-0,104350579	0,169089651	1	0,12	0,171	Monocytes	0,21875	0,038888889	0,111702128	0,09009009	0,195402299	0,130434783	0	0,241935484
MNDA	-0,775955997	0,169171358	1	0,463	0,521	Monocytes	0,578125	0,544444444	0,54787234	0,27027027	0,367816092	0,463768116	0,222222222	0,629032258
FAM177A1	-0,040158886	0,169458389	1	0,278	0,264	Monocytes	0,296875	0,172222222	0,308510638	0,252252252	0,362068966	0,304347826	0,444444444	0,193548387
RSL24D1	0,015235658	0,169460601	1	0,833	0,843	Monocytes	0,921875	0,672222222	0,925531915	0,747747748	0,91954023	0,913043478	0,888888889	0,758064516
GPATCH4	0,056842115	0,169533914	1	0,36	0,379	Monocytes	0,234375	0,216666667	0,436170213	0,261261261	0,534482759	0,405797101	0,333333333	0,35483871
THBS3	-0,028733699	0,169790762	1	0,011	0,021	Monocytes	0,015625	0	0,010638298	0,009009009	0,022988506	0,014492754	0	0,032258065
TMEM62	-0,023544501	0,169817475	1	0,031	0,043	Monocytes	0,078125	0,005555556	0,010638298	0,027027027	0,063218391	0,014492754	0,111111111	0,064516129
MYLK	-0,002671684	0,169941194	1	0,07	0,079	Monocytes	0,046875	0,022222222	0,079787234	0,054054054	0,126436782	0,057971014	0,111111111	0,096774194
F2R	-0,026173475	0,170039034	1	0,046	0,079	Monocytes	0,0625	0	0,053191489	0,036036036	0,086206897	0,028985507	0,222222222	0,112903226
EXOSC9	0,045964472	0,170052276	1	0,437	0,407	Monocytes	0,4375	0,283333333	0,537234043	0,369369369	0,528735632	0,47826087	0,555555556	0,306451613
SULT1C2	-0,010402453	0,170075567	1	0,008	0,014	Monocytes	0,09375	0	0	0	0	0,014492754	0	0,016129032
ZNF530	-0,011169672	0,17015494	1	0,043	0,05	Monocytes	0,078125	0,011111111	0,04787234	0,027027027	0,068965517	0,086956522	0	0,016129032
LRRK1	-0,015844075	0,170170149	1	0,126	0,143	Monocytes	0,25	0,038888889	0,132978723	0,072072072	0,195402299	0,101449275	0	0,209677419
HOMEZ	-0,004346422	0,17041613	1	0,042	0,029	Monocytes	0,015625	0,016666667	0,053191489	0,009009009	0,086206897	0,028985507	0	0,032258065
EIF2B3	0,042796445	0,170427517	1	0,264	0,214	Monocytes	0,3125	0,183333333	0,356382979	0,198198198	0,270114943	0,15942029	0,444444444	0,241935484
PAQR8	-0,093887055	0,170450638	1	0,054	0,071	Monocytes	0,046875	0,027777778	0,074468085	0,018018018	0,086206897	0,028985507	0	0,129032258
SYTL2	0,003621384	0,170853304	1	0,01	0,007	Monocytes	0,015625	0	0,005319149	0,009009009	0,022988506	0	0	0,016129032
PIK3CA	-0,025697349	0,170861948	1	0,054	0,05	Monocytes	0,046875	0,022222222	0,053191489	0,054054054	0,091954023	0,028985507	0	0,080645161
ZNF318	-0,004238523	0,170956278	1	0,075	0,079	Monocytes	0,078125	0,033333333	0,079787234	0,072072072	0,114942529	0,043478261	0	0,129032258
IL1RAP	0,055813245	0,171157995	1	0,045	0,007	Monocytes	0,09375	0,022222222	0,04787234	0,018018018	0,063218391	0,014492754	0	0
NEK5	0,006235955	0,171192283	1	0,017	0,007	Monocytes	0,046875	0	0,026595745	0	0,022988506	0	0	0,016129032
R3HDM4	-0,082905187	0,17125461	1	0,134	0,179	Monocytes	0,328125	0,05	0,085106383	0,099099099	0,224137931	0,130434783	0,222222222	0,225806452
HMGA1P4	0,001948575	0,171348852	1	0,029	0,014	Monocytes	0,078125	0,022222222	0,042553191	0	0,022988506	0	0	0,032258065
RXRA	-0,219013712	0,171548019	1	0,064	0,129	Monocytes	0,03125	0,033333333	0,063829787	0,036036036	0,126436782	0,086956522	0,222222222	0,161290323
LAYN	-0,055973629	0,171677781	1	0,031	0,057	Monocytes	0,046875	0,033333333	0,005319149	0	0,068965517	0,014492754	0	0,112903226
IL11RA	0,006013543	0,171715939	1	0,017	0,014	Monocytes	0,015625	0,005555556	0,010638298	0,036036036	0,022988506	0	0	0,032258065
DAPK1	-0,031289518	0,171807932	1	0,139	0,171	Monocytes	0,171875	0,077777778	0,117021277	0,135135135	0,218390805	0,173913043	0,222222222	0,161290323
PAPSS2	0,019456702	0,171809493	1	0,013	0	Monocytes	0	0,011111111	0,010638298	0,018018018	0,017241379	0	0	0
C6orf52	0,016585589	0,171817229	1	0,014	0	Monocytes	0,03125	0,005555556	0,021276596	0	0,017241379	0	0	0
CLNS1A	0,228520068	0,171821045	1	0,858	0,807	Monocytes	0,96875	0,694444444	0,925531915	0,864864865	0,908045977	0,826086957	1	0,758064516
RPP38	-0,038519527	0,172097286	1	0,204	0,207	Monocytes	0,1875	0,127777778	0,223404255	0,18018018	0,281609195	0,173913043	0,222222222	0,241935484
PEX2	0,063530829	0,172235372	1	0,25	0,186	Monocytes	0,25	0,127777778	0,329787234	0,243243243	0,293103448	0,188405797	0,111111111	0,193548387
C16orf70	-0,014215382	0,172237347	1	0,05	0,036	Monocytes	0,015625	0,027777778	0,053191489	0,036036036	0,091954023	0,028985507	0	0,048387097
POP5	0,130556286	0,172247031	1	0,584	0,507	Monocytes	0,515625	0,444444444	0,675531915	0,585585586	0,655172414	0,565217391	0,555555556	0,435483871
MTMR3	-0,106789866	0,172251685	1	0,046	0,071	Monocytes	0,046875	0,016666667	0,04787234	0,018018018	0,091954023	0,028985507	0	0,129032258
FYN	-0,264152065	0,172273528	1	0,199	0,329	Monocytes	0,1875	0,111111111	0,218085106	0,18018018	0,287356322	0,31884058	0,222222222	0,35483871
HFM1	-0,003059993	0,172392166	1	0,001	0,007	Monocytes	0	0	0	0,009009009	0	0,014492754	0	0
NKAPL	0,002365483	0,172464191	1	0,015	0,014	Monocytes	0,015625	0,016666667	0,010638298	0,009009009	0,022988506	0	0	0,032258065
NAAA	-0,299088047	0,172753246	1	0,194	0,293	Monocytes	0,359375	0,177777778	0,090425532	0,081081081	0,333333333	0,217391304	0	0,419354839
FLRT2	0,015639379	0,172758423	1	0,015	0	Monocytes	0,015625	0,005555556	0,031914894	0	0,017241379	0	0	0
DCAF11	0,01087426	0,172768321	1	0,275	0,271	Monocytes	0,390625	0,116666667	0,319148936	0,216216216	0,385057471	0,260869565	0,333333333	0,274193548
CNOT1	-0,03859126	0,172857966	1	0,375	0,407	Monocytes	0,578125	0,194444444	0,409574468	0,324324324	0,482758621	0,362318841	0,666666667	0,419354839
PIK3CB	-0,092314435	0,172982901	1	0,1	0,15	Monocytes	0,171875	0,044444444	0,079787234	0,054054054	0,183908046	0,101449275	0,222222222	0,193548387
NOV	0,012173937	0,173020959	1	0,014	0,007	Monocytes	0,0625	0,011111111	0	0	0,022988506	0	0	0,016129032
NUP85	0,022820078	0,173035146	1	0,22	0,186	Monocytes	0,296875	0,111111111	0,207446809	0,297297297	0,270114943	0,188405797	0,222222222	0,177419355
DPP9	-0,075242405	0,173186311	1	0,105	0,15	Monocytes	0,125	0,022222222	0,090425532	0,063063063	0,224137931	0,130434783	0,222222222	0,161290323
TEFM	-0,022878899	0,173215404	1	0,107	0,114	Monocytes	0,078125	0,061111111	0,159574468	0,072072072	0,132183908	0,101449275	0,111111111	0,129032258
TNFRSF10A	0,007764983	0,173231717	1	0,014	0,007	Monocytes	0	0	0,021276596	0,018018018	0,022988506	0	0	0,016129032
CREB3	-0,00192374	0,173326596	1	0,204	0,207	Monocytes	0,171875	0,111111111	0,228723404	0,297297297	0,224137931	0,246376812	0,555555556	0,112903226
C3orf67	0,015703028	0,17350125	1	0,011	0	Monocytes	0,015625	0,011111111	0,010638298	0	0,017241379	0	0	0
LCT	0,014177668	0,173806491	1	0,013	0	Monocytes	0,015625	0,005555556	0,021276596	0	0,017241379	0	0	0
ZFP41	0,001738395	0,173841109	1	0,014	0,014	Monocytes	0,015625	0,005555556	0,010638298	0,018018018	0,022988506	0	0	0,032258065
KIF18A	-0,008422253	0,17384261	1	0,112	0,121	Monocytes	0,125	0,044444444	0,127659574	0,054054054	0,195402299	0,101449275	0	0,161290323
C6orf106	-0,072699574	0,173871686	1	0,067	0,079	Monocytes	0,046875	0,038888889	0,058510638	0,063063063	0,114942529	0,043478261	0,111111111	0,112903226
POP7	0,17432896	0,173947961	1	0,499	0,4	Monocytes	0,46875	0,355555556	0,60106383	0,54954955	0,517241379	0,434782609	0,555555556	0,338709677
SYT11	-0,101234763	0,174078845	1	0,053	0,1	Monocytes	0,03125	0,016666667	0,026595745	0,045045045	0,132183908	0,057971014	0	0,161290323
PASK	0,021238628	0,174168654	1	0,066	0,064	Monocytes	0,109375	0,022222222	0,053191489	0,018018018	0,137931034	0,057971014	0,333333333	0,032258065
DCP1A	-0,057215274	0,174211157	1	0,211	0,214	Monocytes	0,28125	0,122222222	0,239361702	0,171171171	0,270114943	0,188405797	0,222222222	0,241935484
OPRL1	-0,006142647	0,174310313	1	0,05	0,036	Monocytes	0,03125	0,022222222	0,058510638	0,027027027	0,091954023	0,028985507	0	0,048387097
MRAS	-0,011385062	0,174386417	1	0,003	0,014	Monocytes	0	0,005555556	0,005319149	0	0	0,014492754	0	0,016129032
TCEAL2	-0,005868877	0,174386417	1	0,003	0,014	Monocytes	0	0,005555556	0,005319149	0	0	0,014492754	0	0,016129032
CFAP70	-0,008457215	0,174386417	1	0,003	0,014	Monocytes	0	0,005555556	0,005319149	0	0	0,014492754	0	0,016129032
PAXIP1-AS1	-0,096803976	0,17440072	1	0,052	0,114	Monocytes	0,09375	0,033333333	0,04787234	0,018018018	0,08045977	0,057971014	0,222222222	0,161290323
PSPN	0,009714817	0,174424185	1	0,011	0	Monocytes	0,015625	0	0,005319149	0,027027027	0,017241379	0	0	0
GPR180	-0,043137392	0,174475601	1	0,067	0,086	Monocytes	0,0625	0,077777778	0,058510638	0,054054054	0,074712644	0,057971014	0	0,129032258
EPM2AIP1	-0,232137532	0,17466391	1	0,176	0,321	Monocytes	0,25	0,077777778	0,14893617	0,144144144	0,298850575	0,246376812	0,444444444	0,387096774
ST3GAL2	-0,09160009	0,174957066	1	0,095	0,129	Monocytes	0,078125	0,016666667	0,090425532	0,081081081	0,195402299	0,115942029	0,222222222	0,129032258
ZNF674-AS1	0,018718762	0,175293651	1	0,022	0,007	Monocytes	0,03125	0,005555556	0,037234043	0,018018018	0,022988506	0	0,111111111	0
RNASE4	0,011007515	0,175437547	1	0,01	0	Monocytes	0,015625	0	0,010638298	0,009009009	0,017241379	0	0	0
CETN2	0,106445902	0,175447374	1	0,308	0,264	Monocytes	0,40625	0,277777778	0,367021277	0,27027027	0,264367816	0,333333333	0,444444444	0,161290323
AC073657.1	0,009778761	0,175560319	1	0,01	0	Monocytes	0,015625	0	0,005319149	0,018018018	0,017241379	0	0	0
SLC30A2	-0,027805814	0,175678867	1	0,003	0,021	Monocytes	0,015625	0	0,005319149	0	0	0,014492754	0	0,032258065
RFX5	-0,037691195	0,175682122	1	0,139	0,157	Monocytes	0,15625	0,033333333	0,170212766	0,135135135	0,212643678	0,115942029	0,222222222	0,193548387
FBXW9	0,0099853	0,175697885	1	0,103	0,093	Monocytes	0,046875	0,055555556	0,132978723	0,135135135	0,120689655	0,101449275	0	0,096774194
SP4	-0,019880353	0,175805413	1	0,067	0,086	Monocytes	0,0625	0,016666667	0,042553191	0,045045045	0,16091954	0,086956522	0	0,096774194
GATA1	-0,016143469	0,175907781	1	0,029	0,043	Monocytes	0,015625	0,027777778	0,031914894	0,018018018	0,040229885	0,072463768	0	0,016129032
LIN52	-0,04079965	0,175966741	1	0,074	0,057	Monocytes	0,0625	0,022222222	0,106382979	0,072072072	0,097701149	0,043478261	0	0,080645161
PNLIPRP1	0,010997601	0,176081595	1	0,01	0	Monocytes	0,03125	0,005555556	0,005319149	0	0,017241379	0	0	0
RUBCN	0,009021568	0,176217911	1	0,061	0,064	Monocytes	0,09375	0,016666667	0,058510638	0,036036036	0,114942529	0,043478261	0,111111111	0,080645161
PYHIN1	0,011775133	0,176276385	1	0,01	0	Monocytes	0	0,005555556	0,010638298	0,009009009	0,017241379	0	0	0
CLASP1	-0,055745001	0,176281315	1	0,088	0,129	Monocytes	0,15625	0,011111111	0,079787234	0,045045045	0,17816092	0,086956522	0,222222222	0,161290323
PHLDB2	-0,025964966	0,17635629	1	0,021	0,05	Monocytes	0,046875	0	0,026595745	0	0,040229885	0,014492754	0	0,096774194
ANKEF1	0,004060439	0,176367955	1	0,011	0,007	Monocytes	0	0	0,015957447	0,009009009	0,022988506	0	0	0,016129032
ACOT4	0,008340831	0,176401398	1	0,01	0	Monocytes	0	0,005555556	0,005319149	0,018018018	0,017241379	0	0	0
TMEM86B	0,010954304	0,176401398	1	0,01	0	Monocytes	0	0,005555556	0,005319149	0,018018018	0,017241379	0	0	0
ARHGAP32	-0,052368732	0,176418442	1	0,088	0,129	Monocytes	0,140625	0,033333333	0,069148936	0,045045045	0,172413793	0,086956522	0	0,193548387
ZNF142	0,020339296	0,176563675	1	0,035	0,021	Monocytes	0,046875	0,011111111	0,026595745	0,036036036	0,063218391	0,014492754	0	0,032258065
NBPF26	-0,082437332	0,176641094	1	0,031	0,064	Monocytes	0,03125	0,011111111	0,015957447	0,054054054	0,051724138	0,043478261	0	0,096774194
ZNF469	0,01046084	0,176695376	1	0,02	0,007	Monocytes	0,03125	0	0,005319149	0,009009009	0,057471264	0,014492754	0	0
RALGAPB	-0,062270413	0,176752377	1	0,096	0,136	Monocytes	0,125	0,044444444	0,085106383	0,054054054	0,17816092	0,086956522	0,111111111	0,193548387
NT5DC3	-0,06082136	0,1769481	1	0,042	0,064	Monocytes	0	0,022222222	0,031914894	0,072072072	0,068965517	0,028985507	0	0,112903226
PECR	0,010137532	0,176998272	1	0,033	0,029	Monocytes	0,03125	0,022222222	0,026595745	0,018018018	0,063218391	0,014492754	0	0,048387097
MED20	-0,030342637	0,177051712	1	0,093	0,079	Monocytes	0,125	0,033333333	0,154255319	0,036036036	0,114942529	0,043478261	0,111111111	0,112903226
WDR61	0,186442441	0,177148708	1	0,628	0,543	Monocytes	0,703125	0,494444444	0,734042553	0,621621622	0,626436782	0,652173913	0,555555556	0,419354839
HERC6	0,003357511	0,17735329	1	0,01	0,007	Monocytes	0,03125	0,005555556	0	0	0,022988506	0	0	0,016129032
IGF2R	-0,133965095	0,177385791	1	0,035	0,057	Monocytes	0,015625	0,016666667	0,005319149	0,036036036	0,091954023	0,028985507	0,111111111	0,080645161
ARF4	0,101783708	0,177638715	1	0,45	0,386	Monocytes	0,46875	0,272222222	0,521276596	0,45045045	0,551724138	0,420289855	0,444444444	0,338709677
PRPF31	0,087413394	0,177642317	1	0,552	0,521	Monocytes	0,609375	0,344444444	0,654255319	0,576576577	0,620689655	0,652173913	0,444444444	0,387096774
SGPP2	0,001102984	0,177652902	1	0,01	0,007	Monocytes	0	0,011111111	0	0,009009009	0,022988506	0	0	0,016129032
TSGA10IP	-0,015883641	0,177660875	1	0,003	0,014	Monocytes	0	0	0,005319149	0,009009009	0	0,014492754	0	0,016129032
STAMBP	-0,03807015	0,177756125	1	0,322	0,321	Monocytes	0,359375	0,205555556	0,404255319	0,324324324	0,33908046	0,260869565	0,444444444	0,370967742
ST3GAL6-AS1	0,00411509	0,177764794	1	0,01	0,007	Monocytes	0	0	0,005319149	0,018018018	0,022988506	0	0	0,016129032
CA9	0,012055009	0,177803536	1	0,008	0	Monocytes	0,015625	0	0,005319149	0,009009009	0,017241379	0	0	0
UBAP2	0,001964983	0,177813816	1	0,273	0,271	Monocytes	0,1875	0,177777778	0,308510638	0,243243243	0,385057471	0,289855072	0,111111111	0,274193548
LYAR	0,06647662	0,177923014	1	0,462	0,436	Monocytes	0,453125	0,333333333	0,494680851	0,45045045	0,568965517	0,507246377	0,555555556	0,338709677
RNF141	0,036806967	0,177990997	1	0,205	0,157	Monocytes	0,1875	0,088888889	0,255319149	0,198198198	0,281609195	0,202898551	0,333333333	0,080645161
PPP1R3F	0,010830064	0,178182121	1	0,008	0	Monocytes	0,015625	0,005555556	0,005319149	0	0,017241379	0	0	0
LINC01140	0,009623089	0,178182121	1	0,008	0	Monocytes	0,015625	0,005555556	0,005319149	0	0,017241379	0	0	0
RPL30	-0,298478775	0,178269309	1	1	1	Monocytes	1	1	1	1	1	1	1	1
HSF2BP	-0,004596377	0,178337799	1	0,001	0,007	Monocytes	0,015625	0	0	0	0	0,014492754	0	0
AL049794.1	-0,00619019	0,178337799	1	0,001	0,007	Monocytes	0,015625	0	0	0	0	0,014492754	0	0
TDRD1	-0,007129099	0,178337799	1	0,001	0,007	Monocytes	0,015625	0	0	0	0	0,014492754	0	0
GOLGA6L10	-0,008895559	0,178337799	1	0,001	0,007	Monocytes	0,015625	0	0	0	0	0,014492754	0	0
SLC52A3	-0,006655538	0,178337799	1	0,001	0,007	Monocytes	0,015625	0	0	0	0	0,014492754	0	0
ZNF234	-0,032379973	0,178374136	1	0,038	0,043	Monocytes	0,03125	0,005555556	0,042553191	0,009009009	0,086206897	0,057971014	0	0,032258065
PLEKHO2	-0,116277317	0,178429312	1	0,046	0,079	Monocytes	0,046875	0,011111111	0,04787234	0,027027027	0,091954023	0,028985507	0	0,14516129
RASIP1	0,011037976	0,178659826	1	0,008	0	Monocytes	0	0,005555556	0,005319149	0,009009009	0,017241379	0	0	0
ZMAT5	0,039210641	0,178805331	1	0,218	0,186	Monocytes	0,234375	0,122222222	0,234042553	0,234234234	0,281609195	0,173913043	0,111111111	0,209677419
P3H2	0,026164062	0,178939268	1	0,025	0,007	Monocytes	0	0	0,015957447	0,036036036	0,063218391	0,014492754	0	0
LYSMD3	-0,011759868	0,179051327	1	0,047	0,057	Monocytes	0,03125	0,005555556	0,058510638	0,036036036	0,091954023	0,028985507	0	0,096774194
ZNF33B	-0,218989036	0,179058924	1	0,12	0,214	Monocytes	0,015625	0,044444444	0,159574468	0,153153153	0,172413793	0,144927536	0,222222222	0,290322581
CXorf56	0,020378419	0,179069313	1	0,1	0,093	Monocytes	0,125	0,05	0,122340426	0,135135135	0,097701149	0,101449275	0,222222222	0,064516129
ADORA2B	0,025595662	0,179281863	1	0,015	0	Monocytes	0	0,022222222	0,021276596	0	0,017241379	0	0	0
CFAP36	-0,005117087	0,179420471	1	0,181	0,2	Monocytes	0,125	0,077777778	0,223404255	0,126126126	0,298850575	0,188405797	0,333333333	0,193548387
APOBR	-0,213849442	0,179630059	1	0,124	0,236	Monocytes	0,1875	0,083333333	0,117021277	0,117117117	0,155172414	0,231884058	0,111111111	0,258064516
ITPKC	-0,007122439	0,17966137	1	0,008	0,007	Monocytes	0,015625	0,005555556	0	0	0,022988506	0	0	0,016129032
SAMD9L	0,070930322	0,179779007	1	0,215	0,221	Monocytes	0,125	0,194444444	0,207446809	0,162162162	0,310344828	0,217391304	0,333333333	0,209677419
NAA60	0,033501099	0,180004504	1	0,121	0,1	Monocytes	0,109375	0,061111111	0,117021277	0,198198198	0,143678161	0,115942029	0,111111111	0,080645161
SLC38A6	-0,002402473	0,180031458	1	0,032	0,043	Monocytes	0,03125	0,033333333	0,037234043	0,027027027	0,028735632	0	0,111111111	0,080645161
ZNF843	0,018347377	0,180152714	1	0,025	0,007	Monocytes	0,078125	0,022222222	0,026595745	0	0,022988506	0	0,111111111	0
ZNF415	0,002315609	0,18015857	1	0,008	0,007	Monocytes	0	0,005555556	0	0,009009009	0,022988506	0	0	0,016129032
SLC1A3	-0,051136897	0,180160853	1	0,047	0,079	Monocytes	0,015625	0,022222222	0,042553191	0,045045045	0,091954023	0,057971014	0,222222222	0,080645161
RDH10	-0,036409017	0,180193296	1	0,008	0,007	Monocytes	0	0	0,005319149	0,009009009	0,022988506	0	0	0,016129032
OAF	-0,058401306	0,180280284	1	0,056	0,079	Monocytes	0,0625	0,022222222	0,037234043	0,054054054	0,109195402	0,043478261	0	0,129032258
METTL2B	-0,075639743	0,180344184	1	0,152	0,2	Monocytes	0,203125	0,077777778	0,191489362	0,063063063	0,224137931	0,144927536	0,444444444	0,225806452
IL12A	0,001881585	0,180593943	1	0,008	0,007	Monocytes	0	0,005555556	0,005319149	0	0,022988506	0	0	0,016129032
ERAP1	-0,168824888	0,180789487	1	0,132	0,186	Monocytes	0,28125	0,033333333	0,117021277	0,09009009	0,224137931	0,130434783	0,111111111	0,258064516
QSOX2	0,028883047	0,180797383	1	0,035	0,021	Monocytes	0,03125	0,016666667	0,031914894	0,036036036	0,057471264	0,014492754	0,111111111	0,016129032
ARL6IP4	-0,141765154	0,181007733	1	0,876	0,893	Monocytes	0,96875	0,672222222	0,909574468	0,936936937	0,977011494	0,927536232	0,888888889	0,85483871
ZNF140	0,003338316	0,18114776	1	0,052	0,05	Monocytes	0,0625	0,016666667	0,053191489	0,045045045	0,086206897	0,028985507	0,111111111	0,064516129
GLCCI1	-0,028593413	0,181182357	1	0,032	0,05	Monocytes	0,015625	0,005555556	0,015957447	0,018018018	0,091954023	0,028985507	0	0,080645161
RNF145	-0,235982679	0,181230973	1	0,105	0,214	Monocytes	0,15625	0,066666667	0,063829787	0,063063063	0,195402299	0,144927536	0,111111111	0,306451613
DHCR7	-0,01645543	0,181433412	1	0,046	0,057	Monocytes	0,0625	0,016666667	0,031914894	0,054054054	0,08045977	0,043478261	0	0,080645161
FBXO25	-0,015891176	0,181495655	1	0,138	0,15	Monocytes	0,1875	0,072222222	0,180851064	0,126126126	0,149425287	0,217391304	0,111111111	0,080645161
ATP13A4	-0,004658419	0,181593504	1	0,003	0,007	Monocytes	0	0	0,010638298	0	0	0,014492754	0	0
SRPK3	-0,004624629	0,181593504	1	0,003	0,007	Monocytes	0	0	0,010638298	0	0	0,014492754	0	0
BHMT2	-0,009713533	0,181593504	1	0,003	0,007	Monocytes	0	0	0,010638298	0	0	0,014492754	0	0
CNTNAP3B	-0,005550455	0,181593504	1	0,003	0,007	Monocytes	0	0	0,010638298	0	0	0,014492754	0	0
TSPAN6	-0,003648089	0,181593504	1	0,003	0,007	Monocytes	0	0	0,010638298	0	0	0,014492754	0	0
CYB5RL	-0,015415017	0,181760126	1	0,061	0,064	Monocytes	0,03125	0,022222222	0,069148936	0,09009009	0,086206897	0,028985507	0,111111111	0,096774194
PRPS1	0,013959957	0,181765031	1	0,312	0,271	Monocytes	0,375	0,2	0,377659574	0,288288288	0,350574713	0,347826087	0,333333333	0,177419355
ZC4H2	0,024045101	0,181880648	1	0,043	0,021	Monocytes	0	0,022222222	0,053191489	0,018018018	0,086206897	0,028985507	0	0,016129032
RAI14	0,010223544	0,181892961	1	0,011	0	Monocytes	0	0	0,015957447	0,018018018	0,017241379	0	0	0
NEURL1	0,025968658	0,181900819	1	0,064	0,043	Monocytes	0,0625	0,011111111	0,042553191	0,108108108	0,114942529	0,043478261	0,111111111	0,032258065
NGDN	0,026910619	0,181920662	1	0,379	0,329	Monocytes	0,453125	0,2	0,478723404	0,36036036	0,442528736	0,362318841	0,555555556	0,258064516
MTIF3	0,106275364	0,181979786	1	0,536	0,507	Monocytes	0,484375	0,35	0,686170213	0,567567568	0,563218391	0,463768116	0,888888889	0,5
LINC00337	0,003399836	0,181997091	1	0,003	0,007	Monocytes	0	0,011111111	0	0	0	0,014492754	0	0
PLPP6	0,001606972	0,182040222	1	0,011	0,014	Monocytes	0	0,005555556	0,010638298	0	0,028735632	0	0,111111111	0,016129032
MROH1	-0,058943677	0,182148768	1	0,067	0,093	Monocytes	0,0625	0,005555556	0,053191489	0,09009009	0,132183908	0,072463768	0,111111111	0,112903226
SART3	0,024088432	0,182209679	1	0,206	0,186	Monocytes	0,28125	0,138888889	0,234042553	0,108108108	0,281609195	0,173913043	0	0,225806452
TECPR2	0,004291362	0,182422357	1	0,028	0,021	Monocytes	0,015625	0,005555556	0,026595745	0,018018018	0,063218391	0,014492754	0	0,032258065
MBOAT2	-0,047997372	0,182467397	1	0,105	0,164	Monocytes	0,140625	0,044444444	0,106382979	0,072072072	0,172413793	0,086956522	0,222222222	0,241935484
TMEM63A	-0,176305218	0,182702603	1	0,071	0,15	Monocytes	0,046875	0,005555556	0,063829787	0,072072072	0,155172414	0,144927536	0,333333333	0,129032258
ZNF425	0,010280396	0,182860325	1	0,011	0	Monocytes	0,015625	0	0,021276596	0	0,017241379	0	0	0
TUSC2	0,027175519	0,183043528	1	0,187	0,179	Monocytes	0,234375	0,094444444	0,132978723	0,18018018	0,327586207	0,231884058	0,222222222	0,112903226
MAU2	-0,113061122	0,183051025	1	0,093	0,15	Monocytes	0,109375	0,016666667	0,10106383	0,072072072	0,172413793	0,086956522	0,222222222	0,209677419
GCA	-0,019587549	0,183123912	1	0,477	0,443	Monocytes	0,546875	0,366666667	0,526595745	0,423423423	0,545977011	0,420289855	0,666666667	0,435483871
LRRC7	-0,023517649	0,183234267	1	0,024	0,021	Monocytes	0,0625	0,005555556	0,021276596	0,009009009	0,040229885	0,028985507	0	0,016129032
ZNF593	-0,059191905	0,183241721	1	0,381	0,436	Monocytes	0,328125	0,183333333	0,473404255	0,486486486	0,436781609	0,47826087	0,666666667	0,35483871
SYCP2L	-0,026743587	0,183387002	1	0,049	0,079	Monocytes	0,09375	0,038888889	0	0,063063063	0,086206897	0,15942029	0	0
AP2B1	-0,007131917	0,183483372	1	0,197	0,193	Monocytes	0,453125	0,094444444	0,212765957	0,153153153	0,218390805	0,130434783	0,444444444	0,225806452
BCOR	-0,064876577	0,183516597	1	0,12	0,15	Monocytes	0,125	0,027777778	0,122340426	0,09009009	0,229885057	0,130434783	0	0,193548387
AHI1	-0,19801518	0,18367924	1	0,222	0,357	Monocytes	0,140625	0,116666667	0,196808511	0,207207207	0,396551724	0,304347826	0,444444444	0,403225806
WDR78	-0,002299381	0,183696401	1	0,013	0,014	Monocytes	0,015625	0	0,005319149	0,027027027	0,022988506	0	0	0,032258065
TTC34	0,016554895	0,18370544	1	0,01	0	Monocytes	0,015625	0,016666667	0	0	0,017241379	0	0	0
TUBB	0,556260044	0,183730536	1	0,957	0,886	Monocytes	0,96875	0,905555556	0,973404255	0,963963964	0,982758621	0,942028986	0,888888889	0,822580645
CDKN3	0,171027881	0,183980592	1	0,449	0,364	Monocytes	0,453125	0,333333333	0,505319149	0,45045045	0,505747126	0,420289855	0,555555556	0,274193548
MOB3A	-0,116040089	0,184012928	1	0,152	0,2	Monocytes	0,265625	0,044444444	0,106382979	0,126126126	0,287356322	0,246376812	0,444444444	0,112903226
ITPRIPL1	-0,0122057	0,184065278	1	0,074	0,086	Monocytes	0,015625	0,016666667	0,085106383	0,054054054	0,155172414	0,072463768	0	0,112903226
XYLT2	-0,024228188	0,184108284	1	0,026	0,036	Monocytes	0,015625	0,011111111	0,026595745	0,045045045	0,034482759	0,028985507	0	0,048387097
PHLDA1	0,018955248	0,184127372	1	0,01	0	Monocytes	0,046875	0,005555556	0	0	0,017241379	0	0	0
CDR2	-0,039318562	0,184236454	1	0,053	0,079	Monocytes	0,078125	0,005555556	0,053191489	0,054054054	0,091954023	0,028985507	0,111111111	0,129032258
LILRB1	-0,084456382	0,184358266	1	0,124	0,171	Monocytes	0,15625	0,061111111	0,143617021	0,09009009	0,17816092	0,173913043	0,111111111	0,177419355
LRRC1	0,005145014	0,184440124	1	0,033	0,021	Monocytes	0,03125	0,005555556	0,042553191	0,018018018	0,063218391	0,014492754	0	0,032258065
NPY	0,011702693	0,184621792	1	0,01	0	Monocytes	0	0,005555556	0,015957447	0	0,017241379	0	0	0
NPHP4	0,001489804	0,18463833	1	0,022	0,029	Monocytes	0,015625	0	0,005319149	0,018018018	0,068965517	0,014492754	0,111111111	0,032258065
CBWD2	-0,089788166	0,184829553	1	0,075	0,143	Monocytes	0,171875	0,016666667	0,122340426	0,036036036	0,074712644	0,130434783	0,111111111	0,161290323
COQ5	0,164729252	0,184883492	1	0,321	0,236	Monocytes	0,359375	0,238888889	0,35106383	0,261261261	0,396551724	0,275362319	0,222222222	0,193548387
ZNF578	0,008436727	0,185035985	1	0,008	0	Monocytes	0,015625	0	0,010638298	0	0,017241379	0	0	0
LAT	0,047033796	0,185044392	1	0,039	0,007	Monocytes	0,0625	0,016666667	0,04787234	0,018018018	0,057471264	0,014492754	0	0
BCAT2	-0,073253661	0,185195538	1	0,197	0,221	Monocytes	0,25	0,133333333	0,271276596	0,162162162	0,183908046	0,246376812	0,222222222	0,193548387
C17orf99	0,007654054	0,185326178	1	0,008	0	Monocytes	0,03125	0	0,005319149	0	0,017241379	0	0	0
GZF1	-0,043637018	0,185358402	1	0,06	0,079	Monocytes	0,0625	0,016666667	0,021276596	0,027027027	0,166666667	0,086956522	0	0,080645161
TLR5	-0,033298567	0,185456331	1	0,004	0,014	Monocytes	0	0,005555556	0,010638298	0	0	0,014492754	0	0,016129032
CNNM2	0,008347354	0,185543967	1	0,008	0	Monocytes	0	0	0,010638298	0,009009009	0,017241379	0	0	0
NINL	0,006183982	0,185543967	1	0,008	0	Monocytes	0	0	0,010638298	0,009009009	0,017241379	0	0	0
METTL22	0,038311021	0,185551487	1	0,096	0,057	Monocytes	0,140625	0,055555556	0,106382979	0,09009009	0,114942529	0,043478261	0,111111111	0,064516129
FAM114A1	0,014355816	0,18561781	1	0,043	0,036	Monocytes	0	0,011111111	0,063829787	0,018018018	0,086206897	0,028985507	0	0,048387097
CUBN	0,014315643	0,185945832	1	0,008	0	Monocytes	0	0,005555556	0,010638298	0	0,017241379	0	0	0
ZNF300	-0,006841576	0,18615618	1	0,013	0,021	Monocytes	0,015625	0,005555556	0,005319149	0,018018018	0,022988506	0	0	0,048387097
SLC35G1	-0,028317434	0,186174849	1	0,021	0,036	Monocytes	0,03125	0,011111111	0,021276596	0,027027027	0,022988506	0	0	0,080645161
FAHD2B	0,03633641	0,186175886	1	0,092	0,05	Monocytes	0,0625	0,022222222	0,138297872	0,099099099	0,120689655	0,057971014	0,111111111	0,032258065
DYNC1LI2	-0,040909728	0,186285516	1	0,198	0,221	Monocytes	0,140625	0,133333333	0,191489362	0,162162162	0,316091954	0,202898551	0,555555556	0,193548387
BICC1	0,077494858	0,186289434	1	0,059	0,014	Monocytes	0,140625	0,033333333	0,058510638	0,045045045	0,063218391	0,014492754	0	0,016129032
POLR3C	-0,015744622	0,186340646	1	0,172	0,2	Monocytes	0,234375	0,05	0,260638298	0,144144144	0,195402299	0,231884058	0,222222222	0,161290323
TMEM237	0,07812535	0,186417564	1	0,237	0,157	Monocytes	0,265625	0,144444444	0,303191489	0,198198198	0,275862069	0,202898551	0	0,129032258
FRS3	0,003742082	0,186496807	1	0,025	0,021	Monocytes	0	0,011111111	0,021276596	0	0,068965517	0,014492754	0,111111111	0,016129032
SUGP1	0,043527463	0,186524318	1	0,132	0,107	Monocytes	0,109375	0,044444444	0,154255319	0,189189189	0,172413793	0,086956522	0,222222222	0,112903226
ZNF707	-0,025157636	0,18655945	1	0,04	0,064	Monocytes	0,03125	0,005555556	0,079787234	0,018018018	0,051724138	0,115942029	0	0,016129032
FOXO1	0,003388773	0,186647968	1	0,008	0,007	Monocytes	0	0	0	0,018018018	0,022988506	0	0	0,016129032
ATG10	0,06251616	0,186704917	1	0,269	0,207	Monocytes	0,328125	0,116666667	0,409574468	0,117117117	0,350574713	0,231884058	0,333333333	0,161290323
A2M-AS1	-0,005437231	0,186745587	1	0,017	0,021	Monocytes	0,046875	0	0,015957447	0,018018018	0,022988506	0	0	0,048387097
VMA21	-0,044714033	0,187044189	1	0,499	0,507	Monocytes	0,625	0,294444444	0,537234043	0,495495495	0,626436782	0,565217391	0,222222222	0,483870968
SS18L2	0,227873317	0,187129355	1	0,711	0,564	Monocytes	0,734375	0,627777778	0,808510638	0,72972973	0,672413793	0,579710145	0,777777778	0,516129032
ZBED6CL	0,007263262	0,187145365	1	0,007	0	Monocytes	0,015625	0	0	0,009009009	0,017241379	0	0	0
LINC00630	0,006789627	0,187145365	1	0,007	0	Monocytes	0,015625	0	0	0,009009009	0,017241379	0	0	0
LDLRAP1	-0,047728095	0,187172587	1	0,088	0,093	Monocytes	0,125	0,027777778	0,132978723	0,036036036	0,120689655	0,057971014	0,333333333	0,096774194
RPL3	0,192329932	0,187558542	1	1	0,993	Monocytes	1	1	1	1	1	1	1	0,983870968
SLC19A3	0,007766238	0,187593221	1	0,007	0	Monocytes	0,015625	0	0,005319149	0	0,017241379	0	0	0
URGCP	-0,013726464	0,18775608	1	0,059	0,064	Monocytes	0,0625	0,027777778	0,04787234	0,036036036	0,114942529	0,043478261	0,111111111	0,080645161
PCOLCE	-0,043550197	0,188046873	1	0,032	0,057	Monocytes	0,03125	0,016666667	0,037234043	0,018018018	0,051724138	0,072463768	0	0,048387097
RGN	0,007299031	0,188076862	1	0,007	0	Monocytes	0	0,005555556	0	0,009009009	0,017241379	0	0	0
TUBB6	0,202200537	0,188107393	1	0,386	0,286	Monocytes	0,46875	0,255555556	0,340425532	0,513513514	0,459770115	0,333333333	0,333333333	0,225806452
IAPP	0,007076688	0,188112262	1	0,007	0	Monocytes	0	0	0,005319149	0,009009009	0,017241379	0	0	0
MECOM	0,007482793	0,188112262	1	0,007	0	Monocytes	0	0	0,005319149	0,009009009	0,017241379	0	0	0
STX1B	0,007876915	0,188112262	1	0,007	0	Monocytes	0	0	0,005319149	0,009009009	0,017241379	0	0	0
CD9	0,067154889	0,188413645	1	0,139	0,1	Monocytes	0,125	0,105555556	0,244680851	0,09009009	0,097701149	0,15942029	0,222222222	0,016129032
BCAM	0,007018817	0,188522584	1	0,007	0	Monocytes	0	0,005555556	0,005319149	0	0,017241379	0	0	0
DLL3	0,006286932	0,188522584	1	0,007	0	Monocytes	0	0,005555556	0,005319149	0	0,017241379	0	0	0
LINC00449	0,008379472	0,188522584	1	0,007	0	Monocytes	0	0,005555556	0,005319149	0	0,017241379	0	0	0
NUDT10	0,010611914	0,188522584	1	0,007	0	Monocytes	0	0,005555556	0,005319149	0	0,017241379	0	0	0
POT1-AS1	0,00930211	0,188522584	1	0,007	0	Monocytes	0	0,005555556	0,005319149	0	0,017241379	0	0	0
PCIF1	0,02938019	0,188633374	1	0,202	0,164	Monocytes	0,390625	0,127777778	0,239361702	0,198198198	0,172413793	0,188405797	0,111111111	0,14516129
MRPS18A	-0,037175293	0,188635021	1	0,283	0,343	Monocytes	0,21875	0,111111111	0,388297872	0,324324324	0,344827586	0,391304348	0,555555556	0,258064516
RND2	0,000971317	0,188781102	1	0,022	0,014	Monocytes	0,046875	0	0,031914894	0,009009009	0,034482759	0,014492754	0	0,016129032
ZSWIM4	-0,003469284	0,189034988	1	0,018	0,021	Monocytes	0,09375	0,011111111	0,005319149	0	0,022988506	0	0	0,048387097
TOR4A	-0,002880205	0,189217745	1	0,033	0,029	Monocytes	0,015625	0,005555556	0,037234043	0,036036036	0,063218391	0,014492754	0	0,048387097
GPAA1	0,140237453	0,189233501	1	0,47	0,429	Monocytes	0,796875	0,305555556	0,462765957	0,369369369	0,591954023	0,463768116	0,555555556	0,370967742
KLRG2	-0,001190318	0,189292519	1	0,007	0,007	Monocytes	0	0	0	0,009009009	0,022988506	0	0	0,016129032
WWC2	-0,001467089	0,189292519	1	0,007	0,007	Monocytes	0	0	0	0,009009009	0,022988506	0	0	0,016129032
GPRASP1	-0,001945445	0,189292519	1	0,007	0,007	Monocytes	0	0	0	0,009009009	0,022988506	0	0	0,016129032
MANEA	-0,04191429	0,189365077	1	0,057	0,093	Monocytes	0,046875	0,038888889	0,042553191	0,036036036	0,109195402	0,043478261	0	0,161290323
EIF3E	0,124827233	0,189655934	1	0,974	0,95	Monocytes	1	0,927777778	0,994680851	0,954954955	1	0,985507246	1	0,903225806
KCTD10	0,013800347	0,189748684	1	0,109	0,107	Monocytes	0,140625	0,05	0,10106383	0,099099099	0,172413793	0,086956522	0,222222222	0,112903226
NATD1	-0,002004454	0,189772694	1	0,007	0,007	Monocytes	0	0	0,005319149	0	0,022988506	0	0	0,016129032
APOE	-0,00262737	0,189772694	1	0,007	0,007	Monocytes	0	0	0,005319149	0	0,022988506	0	0	0,016129032
SLC8A3	-0,00129597	0,189772694	1	0,007	0,007	Monocytes	0	0	0,005319149	0	0,022988506	0	0	0,016129032
PPP2R3C	0,081732627	0,189834295	1	0,452	0,421	Monocytes	0,609375	0,316666667	0,494680851	0,423423423	0,505747126	0,434782609	0,555555556	0,387096774
UPF2	0,026924157	0,189977822	1	0,497	0,493	Monocytes	0,59375	0,288888889	0,670212766	0,477477477	0,5	0,52173913	0,333333333	0,483870968
CDH13	-0,000673895	0,190057665	1	0,004	0,007	Monocytes	0	0	0,015957447	0	0	0,014492754	0	0
PSMG1	0,193667661	0,190121941	1	0,554	0,5	Monocytes	0,421875	0,372222222	0,728723404	0,504504505	0,632183908	0,52173913	0,333333333	0,5
MTX3	-0,002752519	0,190191334	1	0,042	0,043	Monocytes	0,046875	0,011111111	0,031914894	0,036036036	0,086206897	0,043478261	0	0,048387097
ARHGAP30	-0,152785295	0,190264302	1	0,471	0,529	Monocytes	0,578125	0,283333333	0,521276596	0,45045045	0,586206897	0,565217391	0,555555556	0,483870968
MIR22HG	-0,065023997	0,190303079	1	0,011	0,043	Monocytes	0,015625	0,016666667	0,005319149	0	0,017241379	0,057971014	0	0,032258065
TIGD1	-0,006489553	0,190331198	1	0,028	0,029	Monocytes	0,015625	0,011111111	0,031914894	0,009009009	0,057471264	0,014492754	0,111111111	0,032258065
YIPF3	-0,131884224	0,190357381	1	0,382	0,457	Monocytes	0,375	0,177777778	0,436170213	0,441441441	0,5	0,536231884	0,888888889	0,306451613
CXCR2	0,009203902	0,190447685	1	0,04	0,036	Monocytes	0	0,027777778	0,090425532	0,027027027	0,022988506	0	0	0,080645161
ZNF836	-0,057185239	0,190463949	1	0,052	0,107	Monocytes	0,0625	0,027777778	0,085106383	0,027027027	0,051724138	0,115942029	0,111111111	0,096774194
FAM216A	-0,048939874	0,190551066	1	0,141	0,171	Monocytes	0,125	0,044444444	0,132978723	0,171171171	0,235632184	0,173913043	0,111111111	0,177419355
FAH	0,022724626	0,190715441	1	0,286	0,264	Monocytes	0,3125	0,144444444	0,356382979	0,288288288	0,344827586	0,260869565	0,444444444	0,241935484
TRIM23	-0,073609904	0,190763282	1	0,049	0,071	Monocytes	0,046875	0,022222222	0,053191489	0,027027027	0,086206897	0,028985507	0	0,129032258
TMEM223	-0,095243387	0,190890766	1	0,296	0,343	Monocytes	0,15625	0,166666667	0,361702128	0,342342342	0,379310345	0,289855072	0,333333333	0,403225806
ZNF587	-0,03588307	0,190929259	1	0,078	0,121	Monocytes	0,078125	0,072222222	0,058510638	0,027027027	0,137931034	0,072463768	0,111111111	0,177419355
HERC2	-0,048211303	0,191129332	1	0,227	0,279	Monocytes	0,34375	0,105555556	0,218085106	0,207207207	0,333333333	0,217391304	0,333333333	0,338709677
PSMA1	0,372721931	0,191329503	1	0,93	0,821	Monocytes	0,9375	0,827777778	0,968085106	0,963963964	0,971264368	0,956521739	1	0,64516129
PBLD	-0,005659809	0,191384995	1	0,036	0,021	Monocytes	0,09375	0,005555556	0,026595745	0,027027027	0,063218391	0,014492754	0	0,032258065
DOLPP1	-0,068240871	0,191409011	1	0,061	0,1	Monocytes	0,078125	0,022222222	0,085106383	0,054054054	0,074712644	0,130434783	0,111111111	0,064516129
CCDC159	-0,036295803	0,191438472	1	0,105	0,136	Monocytes	0,125	0,083333333	0,127659574	0,108108108	0,091954023	0,15942029	0,111111111	0,112903226
CD244	0,01596773	0,191519791	1	0,088	0,057	Monocytes	0,140625	0,027777778	0,127659574	0,027027027	0,126436782	0,072463768	0,222222222	0,016129032
IFIH1	-0,080055916	0,191520126	1	0,036	0,064	Monocytes	0,046875	0,016666667	0,031914894	0,018018018	0,068965517	0,014492754	0,111111111	0,112903226
AARS	0,036250822	0,191606283	1	0,156	0,129	Monocytes	0,1875	0,05	0,20212766	0,207207207	0,172413793	0,086956522	0,333333333	0,14516129
CIT	-0,055006697	0,191868641	1	0,11	0,129	Monocytes	0,140625	0,038888889	0,117021277	0,072072072	0,189655172	0,101449275	0,111111111	0,161290323
LMBR1	0,031101569	0,191879831	1	0,074	0,05	Monocytes	0,09375	0,055555556	0,037234043	0,063063063	0,132183908	0,057971014	0	0,048387097
DTX3L	-0,053428854	0,192148673	1	0,096	0,143	Monocytes	0,109375	0,066666667	0,058510638	0,063063063	0,183908046	0,101449275	0,111111111	0,193548387
ZNF337	-0,064385782	0,192181488	1	0,035	0,057	Monocytes	0,03125	0,016666667	0,026595745	0,018018018	0,074712644	0,028985507	0,111111111	0,080645161
TRDC	0,017658869	0,192246926	1	0,045	0,036	Monocytes	0,03125	0	0,074468085	0,036036036	0,068965517	0,014492754	0,111111111	0,048387097
ARMC6	-0,027633414	0,192286012	1	0,258	0,279	Monocytes	0,3125	0,094444444	0,308510638	0,261261261	0,350574713	0,333333333	0,222222222	0,225806452
RAB31	-0,330765113	0,192498181	1	0,336	0,393	Monocytes	0,359375	0,216666667	0,367021277	0,234234234	0,482758621	0,420289855	0,111111111	0,403225806
PRR14L	-0,137769795	0,192566627	1	0,177	0,25	Monocytes	0,140625	0,1	0,207446809	0,081081081	0,298850575	0,188405797	0,111111111	0,338709677
VDR	0,017871928	0,192579692	1	0,039	0,021	Monocytes	0,046875	0,016666667	0,053191489	0,018018018	0,057471264	0,014492754	0	0,032258065
ENTPD4	-0,051890201	0,192626512	1	0,12	0,15	Monocytes	0,234375	0,038888889	0,127659574	0,054054054	0,195402299	0,115942029	0,222222222	0,177419355
LRP3	-0,033020045	0,192748762	1	0,013	0,021	Monocytes	0,03125	0	0,005319149	0,018018018	0,022988506	0	0	0,048387097
ACTR1A	0,013344758	0,192833599	1	0,273	0,264	Monocytes	0,25	0,138888889	0,409574468	0,306306306	0,252873563	0,304347826	0,333333333	0,209677419
C8orf76	-0,072361246	0,192879912	1	0,192	0,236	Monocytes	0,21875	0,122222222	0,154255319	0,189189189	0,298850575	0,289855072	0,222222222	0,177419355
TNFRSF12A	-0,030541536	0,19291548	1	0,007	0,021	Monocytes	0,03125	0,011111111	0	0,009009009	0	0,014492754	0,111111111	0,016129032
RGS11	-0,007811376	0,192972996	1	0,003	0,007	Monocytes	0,03125	0	0	0	0	0,014492754	0	0
DSEL	-0,001826214	0,192972996	1	0,003	0,007	Monocytes	0,03125	0	0	0	0	0,014492754	0	0
XPNPEP3	-0,002732826	0,192993502	1	0,11	0,1	Monocytes	0,15625	0,038888889	0,132978723	0,072072072	0,166666667	0,101449275	0	0,112903226
APOBEC3C	0,178575618	0,193050845	1	0,41	0,35	Monocytes	0,421875	0,255555556	0,542553191	0,378378378	0,442528736	0,31884058	0,666666667	0,338709677
EMC2	-0,055712867	0,193183113	1	0,212	0,25	Monocytes	0,203125	0,144444444	0,281914894	0,198198198	0,218390805	0,246376812	0	0,290322581
SLC25A40	-0,079807687	0,193261711	1	0,106	0,157	Monocytes	0,109375	0,05	0,106382979	0,09009009	0,172413793	0,086956522	0,333333333	0,209677419
ZNF230	0,008582274	0,193279793	1	0,079	0,057	Monocytes	0,109375	0,011111111	0,095744681	0,063063063	0,132183908	0,072463768	0	0,048387097
CARD9	-0,042867134	0,193515063	1	0,11	0,136	Monocytes	0,15625	0,066666667	0,079787234	0,153153153	0,143678161	0,115942029	0,333333333	0,129032258
RAG1	0,008630956	0,193526655	1	0,01	0	Monocytes	0	0	0,021276596	0	0,017241379	0	0	0
VAC14	-0,007533285	0,193656242	1	0,081	0,093	Monocytes	0,203125	0,027777778	0,037234043	0,054054054	0,155172414	0,072463768	0,222222222	0,096774194
SIGIRR	-0,166676536	0,193742469	1	0,258	0,379	Monocytes	0,25	0,138888889	0,255319149	0,288288288	0,367816092	0,434782609	0,555555556	0,290322581
TP53RK	-0,033352049	0,19387395	1	0,109	0,15	Monocytes	0,171875	0,105555556	0,026595745	0,054054054	0,212643678	0,115942029	0,111111111	0,193548387
NOC2L	-0,023376963	0,193919244	1	0,36	0,379	Monocytes	0,421875	0,111111111	0,457446809	0,36036036	0,488505747	0,362318841	0,333333333	0,403225806
ATG5	0,093719151	0,193919288	1	0,311	0,243	Monocytes	0,34375	0,2	0,393617021	0,234234234	0,373563218	0,260869565	0,222222222	0,225806452
BEND4	0,002220396	0,193990221	1	0,029	0,029	Monocytes	0,03125	0,011111111	0,021276596	0,018018018	0,063218391	0,014492754	0	0,048387097
VANGL1	-0,003792497	0,194115801	1	0,056	0,057	Monocytes	0,0625	0,027777778	0,042553191	0,045045045	0,103448276	0,043478261	0	0,080645161
ABCB5	-0,026503901	0,194208074	1	0,007	0,029	Monocytes	0,015625	0,005555556	0	0	0,017241379	0,057971014	0	0
LINS1	-0,006633359	0,194328515	1	0,053	0,036	Monocytes	0,078125	0,027777778	0,079787234	0,018018018	0,063218391	0,014492754	0,111111111	0,048387097
SAE1	0,124800267	0,194465174	1	0,501	0,429	Monocytes	0,546875	0,333333333	0,638297872	0,45045045	0,540229885	0,565217391	0,333333333	0,290322581
ZSCAN1	0,00726822	0,19448108	1	0,008	0	Monocytes	0	0	0,015957447	0	0,017241379	0	0	0
NAT9	-0,072620426	0,194506642	1	0,149	0,207	Monocytes	0,171875	0,038888889	0,20212766	0,144144144	0,201149425	0,260869565	0,444444444	0,112903226
PEX16	-0,074875727	0,194564689	1	0,322	0,35	Monocytes	0,328125	0,194444444	0,35106383	0,36036036	0,396551724	0,362318841	0,777777778	0,274193548
RANBP6	-0,151979436	0,194876401	1	0,066	0,114	Monocytes	0,09375	0,027777778	0,069148936	0,027027027	0,114942529	0,057971014	0	0,193548387
PRR5	-0,000953861	0,194943629	1	0,032	0,029	Monocytes	0	0,005555556	0,037234043	0,027027027	0,068965517	0,014492754	0,111111111	0,032258065
ZNF70	-0,011591821	0,195026416	1	0,01	0,014	Monocytes	0,015625	0	0,010638298	0	0,022988506	0	0	0,032258065
TIMM17B	0,002915768	0,195052498	1	0,423	0,393	Monocytes	0,515625	0,211111111	0,515957447	0,54954955	0,425287356	0,420289855	0,555555556	0,338709677
FOXO3	-0,193442968	0,195117339	1	0,107	0,193	Monocytes	0,0625	0,044444444	0,10106383	0,063063063	0,224137931	0,173913043	0,222222222	0,209677419
UBE2D3	0,224509377	0,195150717	1	0,873	0,85	Monocytes	0,96875	0,722222222	0,888297872	0,873873874	0,977011494	0,942028986	1	0,725806452
KIZ	-8,05E-05	0,195303544	1	0,054	0,057	Monocytes	0,015625	0,033333333	0,063829787	0,072072072	0,068965517	0,014492754	0,111111111	0,096774194
BIK	0,038140686	0,195388668	1	0,165	0,143	Monocytes	0,1875	0,066666667	0,207446809	0,189189189	0,195402299	0,188405797	0,111111111	0,096774194
EHD2	0,001121497	0,195395427	1	0,004	0,007	Monocytes	0	0	0	0,027027027	0	0,014492754	0	0
METTL14	-0,106710593	0,195454086	1	0,11	0,179	Monocytes	0,09375	0,05	0,138297872	0,054054054	0,183908046	0,188405797	0,111111111	0,177419355
SH3BP2	-0,292320585	0,195489527	1	0,075	0,136	Monocytes	0,109375	0,044444444	0,074468085	0,009009009	0,137931034	0,072463768	0	0,225806452
PCBP1	-0,196541194	0,19555151	1	0,842	0,893	Monocytes	0,953125	0,683333333	0,856382979	0,801801802	0,977011494	0,927536232	0,888888889	0,85483871
HSPA1L	0,00971802	0,19589695	1	0,007	0	Monocytes	0	0,011111111	0	0	0,017241379	0	0	0
CDK5R1	0,019089008	0,19589695	1	0,007	0	Monocytes	0	0,011111111	0	0	0,017241379	0	0	0
KLHL17	0,007133298	0,195923675	1	0,007	0	Monocytes	0	0	0,010638298	0	0,017241379	0	0	0
STON1	0,007670284	0,195923675	1	0,007	0	Monocytes	0	0	0,010638298	0	0,017241379	0	0	0
PIGF	0,063333444	0,195947709	1	0,367	0,35	Monocytes	0,296875	0,211111111	0,393617021	0,405405405	0,5	0,391304348	0,444444444	0,290322581
ETFDH	0,018257615	0,19603032	1	0,142	0,114	Monocytes	0,1875	0,061111111	0,164893617	0,081081081	0,224137931	0,15942029	0,111111111	0,064516129
PRRT1	-0,006427382	0,196192648	1	0,006	0,007	Monocytes	0	0	0,021276596	0	0	0,014492754	0	0
ERGIC2	-0,035896197	0,196266884	1	0,377	0,364	Monocytes	0,328125	0,233333333	0,468085106	0,288288288	0,5	0,391304348	0,333333333	0,338709677
UBA6-AS1	0,009246372	0,196271015	1	0,071	0,071	Monocytes	0	0,027777778	0,069148936	0,099099099	0,126436782	0,072463768	0	0,080645161
BNIP1	0,025807254	0,196326034	1	0,139	0,107	Monocytes	0,25	0,072222222	0,117021277	0,117117117	0,206896552	0,115942029	0,222222222	0,080645161
ZNF737	-0,016256725	0,196327751	1	0,031	0,043	Monocytes	0,015625	0,011111111	0,037234043	0,009009009	0,063218391	0,014492754	0	0,080645161
NET1	0,003893099	0,196563347	1	0,132	0,157	Monocytes	0,234375	0,055555556	0,138297872	0,108108108	0,183908046	0,101449275	0,333333333	0,193548387
HAUS5	-0,012379909	0,196616582	1	0,132	0,157	Monocytes	0,234375	0,05	0,132978723	0,162162162	0,16091954	0,086956522	0,111111111	0,241935484
EPB41L4A-AS1	-0,188607358	0,196654259	1	0,404	0,536	Monocytes	0,40625	0,211111111	0,39893617	0,414414414	0,603448276	0,47826087	1	0,532258065
TFEB	-0,097587113	0,196750032	1	0,158	0,193	Monocytes	0,21875	0,022222222	0,180851064	0,09009009	0,293103448	0,217391304	0,222222222	0,161290323
FAM171B	-0,008531712	0,196823932	1	0,011	0,021	Monocytes	0	0,011111111	0,005319149	0,009009009	0,022988506	0	0	0,048387097
PRMT1	0,103583999	0,196842446	1	0,775	0,729	Monocytes	0,75	0,516666667	0,867021277	0,846846847	0,908045977	0,84057971	0,777777778	0,596774194
KCNMB4	0,03357365	0,196868295	1	0,04	0,014	Monocytes	0,078125	0,005555556	0,021276596	0,036036036	0,086206897	0,028985507	0	0
CTSA	0,101486112	0,196902347	1	0,421	0,357	Monocytes	0,4375	0,261111111	0,446808511	0,477477477	0,517241379	0,391304348	0,444444444	0,306451613
PACS2	-0,133313644	0,196993153	1	0,1	0,179	Monocytes	0,09375	0,011111111	0,079787234	0,063063063	0,24137931	0,173913043	0,222222222	0,177419355
CCNDBP1	0,173262864	0,19701314	1	0,573	0,521	Monocytes	0,625	0,372222222	0,691489362	0,585585586	0,626436782	0,507246377	0,555555556	0,532258065
ZWILCH	-0,005566974	0,197057353	1	0,167	0,157	Monocytes	0,140625	0,083333333	0,196808511	0,144144144	0,247126437	0,144927536	0,222222222	0,161290323
ORMDL3	0,033714313	0,197072706	1	0,038	0,014	Monocytes	0,046875	0,022222222	0,031914894	0,027027027	0,063218391	0,014492754	0	0,016129032
SKP2	0,073686917	0,197109005	1	0,298	0,25	Monocytes	0,375	0,144444444	0,356382979	0,288288288	0,373563218	0,289855072	0,222222222	0,209677419
SPDL1	-0,041334794	0,197306078	1	0,197	0,186	Monocytes	0,15625	0,116666667	0,265957447	0,153153153	0,247126437	0,144927536	0,333333333	0,209677419
EMSY	-0,076382582	0,197341796	1	0,092	0,107	Monocytes	0,109375	0,038888889	0,090425532	0,045045045	0,172413793	0,086956522	0,111111111	0,129032258
AP1S3	0,004474186	0,197361868	1	0,079	0,079	Monocytes	0,125	0,038888889	0,058510638	0,054054054	0,143678161	0,072463768	0	0,096774194
TBRG1	0,001663891	0,197424219	1	0,259	0,264	Monocytes	0,28125	0,161111111	0,335106383	0,189189189	0,316091954	0,202898551	0,222222222	0,338709677
PITPNA-AS1	0,036339768	0,197533542	1	0,191	0,193	Monocytes	0,125	0,122222222	0,207446809	0,198198198	0,264367816	0,15942029	0,444444444	0,193548387
LRP2BP	0,004932873	0,197658856	1	0,006	0	Monocytes	0,015625	0	0	0	0,017241379	0	0	0
LTB4R2	0,004749098	0,197658856	1	0,006	0	Monocytes	0,015625	0	0	0	0,017241379	0	0	0
FPR1	-0,404053715	0,197721152	1	0,013	0,079	Monocytes	0	0,027777778	0,021276596	0	0	0,014492754	0	0,161290323
LAMTOR1	0,068781514	0,197779597	1	0,932	0,914	Monocytes	0,90625	0,855555556	0,968085106	0,954954955	0,965517241	0,971014493	1	0,838709677
TRIM9	-0,013728601	0,198063188	1	0,008	0,014	Monocytes	0,015625	0,005555556	0	0	0,022988506	0	0	0,032258065
CCDC93	0,010161069	0,198073317	1	0,098	0,093	Monocytes	0,09375	0,05	0,090425532	0,072072072	0,172413793	0,086956522	0,111111111	0,096774194
NAA16	-0,030737205	0,198079778	1	0,137	0,143	Monocytes	0,1875	0,061111111	0,14893617	0,108108108	0,201149425	0,115942029	0	0,193548387
SMIM12	0,063521862	0,19809427	1	0,356	0,35	Monocytes	0,421875	0,211111111	0,409574468	0,414414414	0,385057471	0,492753623	0,333333333	0,193548387
PDCD2L	-0,012393531	0,19810276	1	0,17	0,171	Monocytes	0,0625	0,072222222	0,239361702	0,207207207	0,212643678	0,173913043	0,222222222	0,161290323
LINC01415	0,006414269	0,198224054	1	0,006	0	Monocytes	0	0	0	0,009009009	0,017241379	0	0	0
PCBP4	0,005098325	0,198224054	1	0,006	0	Monocytes	0	0	0	0,009009009	0,017241379	0	0	0
C17orf50	0,0060895	0,198224054	1	0,006	0	Monocytes	0	0	0	0,009009009	0,017241379	0	0	0
OTUD3	0,015832944	0,198387944	1	0,033	0,021	Monocytes	0,046875	0,005555556	0,04787234	0,009009009	0,057471264	0,014492754	0	0,032258065
HIF1AN	-0,052143763	0,198389424	1	0,103	0,15	Monocytes	0,140625	0,038888889	0,079787234	0,126126126	0,166666667	0,086956522	0,333333333	0,193548387
H3F3A	-0,178422416	0,198394358	1	1	1	Monocytes	1	1	1	1	1	1	1	1
AGAP3	-0,050342673	0,198580865	1	0,026	0,043	Monocytes	0,03125	0	0,010638298	0,036036036	0,063218391	0,043478261	0,111111111	0,032258065
Sep-08	0,005029311	0,198671323	1	0,006	0	Monocytes	0	0,005555556	0	0	0,017241379	0	0	0
CES3	0,008784032	0,198671323	1	0,006	0	Monocytes	0	0,005555556	0	0	0,017241379	0	0	0
MKS1	0,087519765	0,198687571	1	0,117	0,05	Monocytes	0,078125	0,05	0,154255319	0,126126126	0,155172414	0,086956522	0	0,016129032
AIFM2	0,00473673	0,198709834	1	0,006	0	Monocytes	0	0	0,005319149	0	0,017241379	0	0	0
EHD3	0,006228062	0,198709834	1	0,006	0	Monocytes	0	0	0,005319149	0	0,017241379	0	0	0
CACNB1	0,006623546	0,198709834	1	0,006	0	Monocytes	0	0	0,005319149	0	0,017241379	0	0	0
TRIM3	0,004736831	0,198709834	1	0,006	0	Monocytes	0	0	0,005319149	0	0,017241379	0	0	0
STXBP6	0,003867268	0,198709834	1	0,006	0	Monocytes	0	0	0,005319149	0	0,017241379	0	0	0
ZNF616	-0,01729418	0,198792482	1	0,01	0,021	Monocytes	0,015625	0,005555556	0	0,009009009	0,022988506	0	0	0,048387097
C2orf42	0,001135699	0,198877641	1	0,026	0,021	Monocytes	0	0,016666667	0,015957447	0,027027027	0,057471264	0,028985507	0,111111111	0
TIPRL	0,189644437	0,19888592	1	0,488	0,414	Monocytes	0,65625	0,322222222	0,553191489	0,414414414	0,574712644	0,449275362	0,444444444	0,370967742
TRMT5	0,06216068	0,199137467	1	0,12	0,071	Monocytes	0,25	0,088888889	0,186170213	0,009009009	0,103448276	0,072463768	0	0,080645161
FUNDC2	0,050555348	0,199141441	1	0,561	0,529	Monocytes	0,578125	0,405555556	0,686170213	0,558558559	0,58045977	0,623188406	0,666666667	0,403225806
TRMT12	-0,03944695	0,199146146	1	0,035	0,043	Monocytes	0,0625	0,011111111	0,031914894	0,027027027	0,057471264	0,057971014	0	0,032258065
ZNF649	-0,013828574	0,199167677	1	0,033	0,036	Monocytes	0,046875	0,005555556	0,010638298	0,036036036	0,08045977	0,028985507	0	0,048387097
COPG2	0,027292396	0,199233229	1	0,119	0,093	Monocytes	0,21875	0,033333333	0,14893617	0,099099099	0,149425287	0,101449275	0,222222222	0,064516129
NARF	0,084166066	0,199238243	1	0,396	0,386	Monocytes	0,421875	0,183333333	0,457446809	0,45045045	0,505747126	0,391304348	0,555555556	0,35483871
DCTN3	0,037055917	0,199256599	1	0,729	0,743	Monocytes	0,703125	0,483333333	0,840425532	0,765765766	0,850574713	0,797101449	0,666666667	0,693548387
MRPS28	0,207522349	0,199262211	1	0,354	0,243	Monocytes	0,484375	0,222222222	0,590425532	0,252252252	0,252873563	0,304347826	0,333333333	0,161290323
CHST7	-0,021070962	0,199270785	1	0,008	0,014	Monocytes	0	0,005555556	0,005319149	0	0,022988506	0	0	0,032258065
HIP1	-0,194571492	0,199461905	1	0,237	0,343	Monocytes	0,328125	0,094444444	0,239361702	0,126126126	0,41954023	0,405797101	0,222222222	0,290322581
ZNF354C	-0,004897669	0,199616735	1	0,006	0,007	Monocytes	0	0	0	0	0,022988506	0	0	0,016129032
SHANK3	-0,00142586	0,199616735	1	0,006	0,007	Monocytes	0	0	0	0	0,022988506	0	0	0,016129032
PCDH11Y	-0,009430881	0,199616735	1	0,006	0,007	Monocytes	0	0	0	0	0,022988506	0	0	0,016129032
RIMKLB	-0,059091803	0,199646817	1	0,07	0,114	Monocytes	0,078125	0,044444444	0,042553191	0,045045045	0,137931034	0,130434783	0,111111111	0,096774194
MYCL	0,037519496	0,19981205	1	0,082	0,043	Monocytes	0,0625	0,022222222	0,132978723	0,027027027	0,132183908	0,057971014	0	0,032258065
ERCC1	-0,013066676	0,200017017	1	0,66	0,664	Monocytes	0,828125	0,333333333	0,728723404	0,747747748	0,804597701	0,695652174	0,777777778	0,612903226
EVC2	-0,007850478	0,200050054	1	0,01	0,021	Monocytes	0	0,005555556	0,005319149	0,009009009	0,022988506	0	0	0,048387097
STK17B	0,000481298	0,200058665	1	0,473	0,493	Monocytes	0,609375	0,377777778	0,388297872	0,333333333	0,701149425	0,579710145	0,666666667	0,370967742
SYNE1	-0,140173411	0,200280219	1	0,071	0,093	Monocytes	0,0625	0,038888889	0,063829787	0,009009009	0,155172414	0,072463768	0,111111111	0,112903226
TMEM64	-0,034540025	0,200377983	1	0,029	0,05	Monocytes	0,015625	0	0,021276596	0,009009009	0,086206897	0,028985507	0	0,080645161
PFKFB3	-0,03550239	0,200390126	1	0,042	0,05	Monocytes	0,09375	0,011111111	0,021276596	0,018018018	0,091954023	0,028985507	0,111111111	0,064516129
REXO2	-0,004018519	0,20048885	1	0,31	0,329	Monocytes	0,265625	0,183333333	0,356382979	0,333333333	0,390804598	0,289855072	0,444444444	0,35483871
NGRN	0,029982012	0,20050129	1	0,047	0,021	Monocytes	0,09375	0,022222222	0,053191489	0,027027027	0,063218391	0,014492754	0	0,032258065
PRPF18	0,046332335	0,200748492	1	0,211	0,179	Monocytes	0,28125	0,133333333	0,29787234	0,162162162	0,201149425	0,246376812	0,222222222	0,096774194
CEP164	0,03103541	0,200863159	1	0,197	0,186	Monocytes	0,140625	0,116666667	0,228723404	0,153153153	0,293103448	0,188405797	0,111111111	0,193548387
ADAP2	-0,028979168	0,20097643	1	0,068	0,064	Monocytes	0,078125	0,05	0,063829787	0,054054054	0,097701149	0,043478261	0,111111111	0,080645161
SF3B4	0,106266425	0,201349212	1	0,471	0,393	Monocytes	0,515625	0,266666667	0,54787234	0,531531532	0,545977011	0,434782609	0,555555556	0,322580645
SLC16A5	-0,051811241	0,201421581	1	0,026	0,029	Monocytes	0,03125	0	0,015957447	0,027027027	0,063218391	0,014492754	0	0,048387097
HIST3H2A	-0,032077385	0,201423129	1	0,063	0,093	Monocytes	0,0625	0,011111111	0,090425532	0,072072072	0,08045977	0,072463768	0,222222222	0,096774194
DNMT3B	0,010421217	0,20143158	1	0,032	0,029	Monocytes	0,03125	0,011111111	0,021276596	0	0,086206897	0,028985507	0	0,032258065
DNAAF2	-0,033683802	0,201533974	1	0,152	0,157	Monocytes	0,140625	0,088888889	0,170212766	0,108108108	0,229885057	0,144927536	0,222222222	0,161290323
STRN4	-0,04357558	0,201657466	1	0,081	0,121	Monocytes	0,03125	0,022222222	0,069148936	0,054054054	0,189655172	0,101449275	0,111111111	0,14516129
PRRT3	-0,033901626	0,201672489	1	0,013	0,029	Monocytes	0	0,011111111	0,010638298	0,009009009	0,022988506	0	0	0,064516129
AXIN1	0,014159538	0,201827606	1	0,081	0,071	Monocytes	0,0625	0,044444444	0,085106383	0,063063063	0,132183908	0,057971014	0	0,096774194
CLECL1	-0,048914204	0,20240044	1	0,146	0,186	Monocytes	0,1875	0,044444444	0,218085106	0,036036036	0,229885057	0,289855072	0,111111111	0,080645161
ATP6V1C1	0,0123304	0,202455429	1	0,216	0,2	Monocytes	0,171875	0,094444444	0,265957447	0,243243243	0,287356322	0,188405797	0	0,241935484
NABP1	-0,085058084	0,202560333	1	0,043	0,071	Monocytes	0,0625	0,005555556	0,063829787	0,018018018	0,068965517	0,043478261	0	0,112903226
HIBCH	0,080069817	0,202645666	1	0,289	0,243	Monocytes	0,25	0,161111111	0,39893617	0,225225225	0,356321839	0,246376812	0,333333333	0,225806452
QRICH1	-0,03319206	0,202831723	1	0,18	0,2	Monocytes	0,234375	0,105555556	0,154255319	0,081081081	0,327586207	0,217391304	0,222222222	0,177419355
SLC4A3	-0,007870472	0,20283508	1	0,054	0,064	Monocytes	0,015625	0,022222222	0,085106383	0,072072072	0,057471264	0,101449275	0	0,032258065
CPEB3	-0,006957285	0,202842049	1	0,033	0,029	Monocytes	0,015625	0,022222222	0,015957447	0,018018018	0,08045977	0,028985507	0,111111111	0,016129032
EXPH5	-0,031386015	0,202943717	1	0,006	0,029	Monocytes	0,015625	0,005555556	0,005319149	0,009009009	0	0,014492754	0,111111111	0,032258065
MTFMT	0,091080028	0,202953962	1	0,128	0,071	Monocytes	0,0625	0,105555556	0,159574468	0,072072072	0,17816092	0,101449275	0	0,048387097
LINC00662	-0,045214528	0,203062184	1	0,085	0,086	Monocytes	0,09375	0,061111111	0,053191489	0,09009009	0,137931034	0,072463768	0	0,112903226
MPV17L2	0,040830724	0,203101152	1	0,131	0,1	Monocytes	0,171875	0,05	0,159574468	0,108108108	0,183908046	0,130434783	0,111111111	0,064516129
USP20	-0,049748126	0,203168169	1	0,017	0,05	Monocytes	0,0625	0,005555556	0,010638298	0,009009009	0,022988506	0	0	0,112903226
HSPB1	0,114184344	0,203329971	1	0,672	0,643	Monocytes	0,796875	0,433333333	0,792553191	0,738738739	0,701149425	0,68115942	0,666666667	0,596774194
SCAMP4	-0,056969243	0,20333758	1	0,176	0,207	Monocytes	0,1875	0,044444444	0,14893617	0,135135135	0,362068966	0,246376812	0	0,193548387
DPEP3	-0,010427042	0,203742413	1	0,01	0,021	Monocytes	0	0,005555556	0,026595745	0	0,005747126	0,014492754	0	0,032258065
NBPF1	0,035068694	0,203794169	1	0,032	0,014	Monocytes	0,03125	0,033333333	0,010638298	0,018018018	0,063218391	0,014492754	0,111111111	0
PIAS1	-0,112578714	0,203813252	1	0,382	0,386	Monocytes	0,4375	0,244444444	0,430851064	0,351351351	0,471264368	0,347826087	0,444444444	0,419354839
SLC9A6	-0,002132099	0,203994234	1	0,052	0,057	Monocytes	0,09375	0,016666667	0,042553191	0,045045045	0,086206897	0,043478261	0,111111111	0,064516129
ZNF266	-0,094441087	0,20405144	1	0,046	0,1	Monocytes	0,046875	0,022222222	0,031914894	0,036036036	0,091954023	0,028985507	0,111111111	0,177419355
ARHGEF6	-0,11470581	0,204283027	1	0,293	0,343	Monocytes	0,3125	0,155555556	0,265957447	0,306306306	0,448275862	0,333333333	0,333333333	0,35483871
SPSB2	-0,03699135	0,204389667	1	0,088	0,121	Monocytes	0,09375	0,044444444	0,074468085	0,171171171	0,091954023	0,130434783	0,222222222	0,096774194
PRDX4	0,078086854	0,204617855	1	0,555	0,493	Monocytes	0,59375	0,383333333	0,670212766	0,477477477	0,643678161	0,52173913	0,444444444	0,467741935
ATG2A	-0,009509617	0,204650693	1	0,075	0,064	Monocytes	0,09375	0,027777778	0,037234043	0,09009009	0,149425287	0,072463768	0,111111111	0,048387097
TRIM35	0,014653482	0,204859463	1	0,024	0,014	Monocytes	0,03125	0,011111111	0,015957447	0	0,057471264	0,014492754	0	0,016129032
EMD	-0,063058441	0,205040522	1	0,315	0,336	Monocytes	0,34375	0,177777778	0,260638298	0,324324324	0,5	0,376811594	0,444444444	0,274193548
LINC00528	-0,002068664	0,205201414	1	0,05	0,064	Monocytes	0,09375	0,022222222	0,053191489	0,054054054	0,057471264	0,130434783	0	0
MRPS18C	0,215629443	0,205221405	1	0,693	0,593	Monocytes	0,703125	0,505555556	0,840425532	0,711711712	0,712643678	0,652173913	0,555555556	0,532258065
NCAPH	0,131445947	0,205495769	1	0,259	0,2	Monocytes	0,265625	0,116666667	0,345744681	0,225225225	0,333333333	0,231884058	0,222222222	0,161290323
TCF20	0,028118382	0,205515925	1	0,074	0,064	Monocytes	0,078125	0,044444444	0,090425532	0,036036036	0,109195402	0,043478261	0,111111111	0,080645161
LDHB	0,484737772	0,205636512	1	0,999	0,943	Monocytes	1	1	1	0,990990991	1	0,985507246	1	0,887096774
STK36	-0,032336897	0,205698735	1	0,02	0,043	Monocytes	0,015625	0	0,010638298	0	0,063218391	0,014492754	0,111111111	0,064516129
LINC00342	-0,036975553	0,205848498	1	0,046	0,071	Monocytes	0,015625	0,022222222	0,058510638	0	0,097701149	0,043478261	0	0,112903226
HSD11B1L	-0,015787937	0,205857014	1	0,024	0,043	Monocytes	0,015625	0,005555556	0,005319149	0,027027027	0,063218391	0,014492754	0,222222222	0,048387097
LRRC37B	-0,005188733	0,205857468	1	0,089	0,093	Monocytes	0,1875	0,038888889	0,063829787	0,027027027	0,172413793	0,086956522	0,222222222	0,080645161
CENPP	0,074723404	0,205915821	1	0,18	0,136	Monocytes	0,265625	0,088888889	0,175531915	0,18018018	0,247126437	0,15942029	0,222222222	0,096774194
PNOC	-0,028651027	0,206024608	1	0,011	0,029	Monocytes	0	0	0,015957447	0,018018018	0,017241379	0,057971014	0	0
PPHLN1	0,286565415	0,206088052	1	0,742	0,65	Monocytes	0,8125	0,588888889	0,840425532	0,666666667	0,816091954	0,710144928	0,777777778	0,564516129
ENTPD6	0,038660836	0,206127112	1	0,075	0,064	Monocytes	0,046875	0,027777778	0,106382979	0,063063063	0,109195402	0,057971014	0,111111111	0,064516129
TFR2	-0,047057865	0,206138383	1	0,042	0,071	Monocytes	0,078125	0,005555556	0,053191489	0,036036036	0,057471264	0,028985507	0,111111111	0,112903226
ZNF701	-0,033287219	0,20615089	1	0,074	0,093	Monocytes	0,09375	0,022222222	0,058510638	0,054054054	0,149425287	0,072463768	0,111111111	0,112903226
TTC1	0,070329182	0,206161248	1	0,58	0,529	Monocytes	0,515625	0,394444444	0,707446809	0,567567568	0,666666667	0,594202899	0,555555556	0,451612903
FIG4	-0,053660883	0,206207649	1	0,134	0,143	Monocytes	0,25	0,033333333	0,154255319	0,108108108	0,189655172	0,101449275	0	0,209677419
FAM169A	0,004973092	0,206369146	1	0,036	0,036	Monocytes	0,03125	0,011111111	0,037234043	0,018018018	0,074712644	0,028985507	0	0,048387097
GALT	0,015137241	0,206455414	1	0,166	0,157	Monocytes	0,203125	0,072222222	0,228723404	0,153153153	0,189655172	0,15942029	0,222222222	0,14516129
PPP1R9A	-0,00911664	0,206509364	1	0,008	0,014	Monocytes	0	0	0,010638298	0	0,022988506	0	0	0,032258065
SLC35A4	-0,017686352	0,206525372	1	0,198	0,179	Monocytes	0,234375	0,1	0,218085106	0,198198198	0,264367816	0,188405797	0,222222222	0,161290323
ATP6V1G1	0,079691223	0,206563394	1	0,937	0,914	Monocytes	0,984375	0,822222222	0,989361702	0,963963964	0,965517241	0,913043478	1	0,903225806
ICAM2	0,144154407	0,206649522	1	0,379	0,3	Monocytes	0,3125	0,188888889	0,45212766	0,459459459	0,471264368	0,347826087	0,333333333	0,241935484
CETN3	-0,022119006	0,206813049	1	0,198	0,193	Monocytes	0,203125	0,077777778	0,276595745	0,234234234	0,212643678	0,173913043	0,333333333	0,193548387
ZNF213	0,014933777	0,207149337	1	0,015	0,007	Monocytes	0,015625	0	0,005319149	0	0,051724138	0,014492754	0	0
BRPF3	0,002075968	0,207471922	1	0,017	0,021	Monocytes	0	0,005555556	0,005319149	0	0,057471264	0,014492754	0	0,032258065
OTUD6B	-0,026668645	0,207514316	1	0,093	0,107	Monocytes	0,125	0,05	0,058510638	0,081081081	0,172413793	0,086956522	0,111111111	0,129032258
THSD1	-0,028221137	0,207520171	1	0,013	0,021	Monocytes	0,015625	0	0,021276596	0	0,022988506	0,014492754	0	0,032258065
MIATNB	0,032684772	0,207574585	1	0,057	0,029	Monocytes	0,03125	0,027777778	0,095744681	0,027027027	0,074712644	0,028985507	0	0,032258065
VDAC2	0,09955793	0,208001931	1	0,834	0,8	Monocytes	0,9375	0,661111111	0,920212766	0,765765766	0,925287356	0,855072464	0,888888889	0,725806452
POLR3H	0,016431907	0,208161058	1	0,148	0,15	Monocytes	0,078125	0,072222222	0,164893617	0,108108108	0,25862069	0,15942029	0	0,161290323
PKD2L2	-0,018596656	0,208249616	1	0,008	0,014	Monocytes	0,015625	0	0,026595745	0	0	0,014492754	0	0,016129032
ZNF681	-0,062962015	0,2083369	1	0,053	0,1	Monocytes	0,03125	0,016666667	0,074468085	0,018018018	0,097701149	0,043478261	0,111111111	0,161290323
H2AFY2	0,018971443	0,208457602	1	0,089	0,086	Monocytes	0,125	0,083333333	0,042553191	0,081081081	0,137931034	0,072463768	0,111111111	0,096774194
SLC16A6	-0,066572034	0,208566949	1	0,011	0,029	Monocytes	0,03125	0,005555556	0	0	0,028735632	0	0,111111111	0,048387097
HLA-DQB2	-0,006637622	0,208567117	1	0,089	0,114	Monocytes	0,578125	0,055555556	0,04787234	0	0,045977011	0,101449275	0	0,14516129
SH3BP1	-0,130015477	0,20871156	1	0,183	0,243	Monocytes	0,375	0,05	0,170212766	0,162162162	0,275862069	0,289855072	0,222222222	0,193548387
SOCS7	0,002952992	0,208716207	1	0,032	0,021	Monocytes	0,03125	0	0,031914894	0,036036036	0,063218391	0,014492754	0	0,032258065
CXCL14	0,406222851	0,208773389	1	0,282	0,029	Monocytes	0,484375	0,211111111	0,489361702	0,198198198	0,109195402	0,043478261	0,111111111	0
APOBEC3D	0,008647253	0,208792462	1	0,008	0,014	Monocytes	0	0,011111111	0,021276596	0	0	0,014492754	0	0,016129032
COA6	-0,050044741	0,209054604	1	0,403	0,443	Monocytes	0,265625	0,238888889	0,515957447	0,333333333	0,545977011	0,420289855	0,666666667	0,435483871
DHRS13	0,017953428	0,209156187	1	0,029	0,014	Monocytes	0,03125	0,016666667	0,021276596	0,018018018	0,057471264	0,014492754	0	0,016129032
TBL1X	-0,03774924	0,209234329	1	0,036	0,05	Monocytes	0,0625	0,033333333	0,015957447	0,018018018	0,063218391	0,014492754	0	0,096774194
SHB	-0,005463444	0,209322281	1	0,007	0,014	Monocytes	0	0	0	0,009009009	0,022988506	0	0	0,032258065
HACD4	-0,097805159	0,209322409	1	0,492	0,55	Monocytes	0,671875	0,283333333	0,622340426	0,36036036	0,586206897	0,594202899	0,444444444	0,516129032
ITGA9	-0,011052779	0,209390337	1	0,008	0,021	Monocytes	0,015625	0	0	0,009009009	0,022988506	0	0	0,048387097
RAB42	0,004216429	0,209637149	1	0,004	0	Monocytes	0	0	0	0	0,017241379	0	0	0
CERKL	0,002876161	0,209637149	1	0,004	0	Monocytes	0	0	0	0	0,017241379	0	0	0
ZNF572	0,003135479	0,209637149	1	0,004	0	Monocytes	0	0	0	0	0,017241379	0	0	0
IL15RA	0,003063492	0,209637149	1	0,004	0	Monocytes	0	0	0	0	0,017241379	0	0	0
PIEZO2	0,0028701	0,209637149	1	0,004	0	Monocytes	0	0	0	0	0,017241379	0	0	0
SH3TC2	0,003678765	0,209637149	1	0,004	0	Monocytes	0	0	0	0	0,017241379	0	0	0
FMO1	0,002939429	0,209637149	1	0,004	0	Monocytes	0	0	0	0	0,017241379	0	0	0
PCF11-AS1	0,003847844	0,209637149	1	0,004	0	Monocytes	0	0	0	0	0,017241379	0	0	0
TGFB3	0,003575028	0,209637149	1	0,004	0	Monocytes	0	0	0	0	0,017241379	0	0	0
ADGRF3	0,003239542	0,209637149	1	0,004	0	Monocytes	0	0	0	0	0,017241379	0	0	0
F2RL2	0,002691997	0,209637149	1	0,004	0	Monocytes	0	0	0	0	0,017241379	0	0	0
LGALSL	0,006285236	0,209637149	1	0,004	0	Monocytes	0	0	0	0	0,017241379	0	0	0
MMP11	0,00474516	0,209637149	1	0,004	0	Monocytes	0	0	0	0	0,017241379	0	0	0
SPON1	0,00358881	0,209637149	1	0,004	0	Monocytes	0	0	0	0	0,017241379	0	0	0
TNFSF14	0,00494281	0,209637149	1	0,004	0	Monocytes	0	0	0	0	0,017241379	0	0	0
CABLES1	0,002427273	0,209637149	1	0,004	0	Monocytes	0	0	0	0	0,017241379	0	0	0
TMEM99	-0,03852712	0,209753494	1	0,077	0,107	Monocytes	0,03125	0,05	0,10106383	0,072072072	0,097701149	0,101449275	0,222222222	0,096774194
NIPAL2	-0,042007742	0,209791003	1	0,063	0,086	Monocytes	0,140625	0,022222222	0,053191489	0,036036036	0,103448276	0,043478261	0,111111111	0,129032258
ST13	0,094272379	0,209924699	1	0,819	0,821	Monocytes	0,9375	0,577777778	0,914893617	0,837837838	0,908045977	0,884057971	0,888888889	0,741935484
PLEKHB2	0,022839244	0,209940152	1	0,311	0,3	Monocytes	0,46875	0,122222222	0,377659574	0,234234234	0,425287356	0,304347826	0,222222222	0,306451613
EML5	-0,01596876	0,20995054	1	0,007	0,014	Monocytes	0	0	0,005319149	0	0,022988506	0	0	0,032258065
MRC1	-0,006004038	0,20995054	1	0,007	0,014	Monocytes	0	0	0,005319149	0	0,022988506	0	0	0,032258065
SCAPER	-0,018404075	0,21008656	1	0,162	0,171	Monocytes	0,203125	0,066666667	0,234042553	0,099099099	0,206896552	0,130434783	0,333333333	0,193548387
TIMM23	-0,020318203	0,210120073	1	0,275	0,279	Monocytes	0,265625	0,166666667	0,35106383	0,315315315	0,281609195	0,347826087	0,222222222	0,209677419
CDK18	0,01988853	0,210135869	1	0,029	0,007	Monocytes	0,03125	0	0,031914894	0,027027027	0,057471264	0,014492754	0	0
ZNF814	0,0314643	0,210171428	1	0,165	0,121	Monocytes	0,125	0,1	0,196808511	0,144144144	0,224137931	0,144927536	0,111111111	0,096774194
LPXN	0,155547135	0,210632517	1	0,314	0,236	Monocytes	0,5	0,205555556	0,372340426	0,252252252	0,333333333	0,246376812	0,111111111	0,241935484
STX18	0,113040476	0,210654741	1	0,386	0,321	Monocytes	0,46875	0,194444444	0,425531915	0,369369369	0,522988506	0,420289855	0,111111111	0,241935484
LYPD3	0,033631854	0,210704062	1	0,063	0,036	Monocytes	0,015625	0,05	0,079787234	0,09009009	0,057471264	0,014492754	0,222222222	0,032258065
FAHD2A	0,060287676	0,210712156	1	0,204	0,164	Monocytes	0,171875	0,105555556	0,255319149	0,252252252	0,229885057	0,173913043	0,555555556	0,096774194
IKZF2	-0,016468278	0,210795575	1	0,008	0,021	Monocytes	0	0	0,005319149	0,009009009	0,022988506	0	0	0,048387097
PRR34-AS1	0,067941396	0,211083276	1	0,088	0,05	Monocytes	0,171875	0,044444444	0,154255319	0,081081081	0,034482759	0,086956522	0	0,016129032
ZSCAN25	-0,018153926	0,211122308	1	0,036	0,05	Monocytes	0,03125	0,022222222	0,053191489	0,018018018	0,045977011	0,014492754	0	0,096774194
TMEM201	-0,053017915	0,211165422	1	0,035	0,057	Monocytes	0	0,016666667	0,026595745	0,027027027	0,08045977	0,028985507	0	0,096774194
TUBG1	0,161538657	0,211336781	1	0,308	0,236	Monocytes	0,296875	0,177777778	0,345744681	0,378378378	0,362068966	0,246376812	0,222222222	0,225806452
ZNF576	0,012868768	0,211504449	1	0,127	0,121	Monocytes	0,09375	0,061111111	0,164893617	0,153153153	0,149425287	0,130434783	0	0,129032258
TBC1D24	0,028218894	0,211577375	1	0,045	0,036	Monocytes	0	0,027777778	0,031914894	0,018018018	0,109195402	0,043478261	0	0,032258065
MTG2	-0,063283768	0,211837008	1	0,092	0,114	Monocytes	0,125	0,044444444	0,132978723	0,063063063	0,103448276	0,086956522	0,111111111	0,14516129
NME3	-0,270910238	0,211951199	1	0,378	0,464	Monocytes	0,46875	0,144444444	0,420212766	0,369369369	0,545977011	0,492753623	0,444444444	0,435483871
LIAS	-0,098428423	0,211967901	1	0,166	0,221	Monocytes	0,171875	0,066666667	0,164893617	0,189189189	0,252873563	0,246376812	0,333333333	0,177419355
TMEM260	-0,04286698	0,212087223	1	0,071	0,107	Monocytes	0,140625	0,016666667	0,031914894	0,063063063	0,149425287	0,072463768	0	0,161290323
SYAP1	0,083650836	0,212468955	1	0,342	0,293	Monocytes	0,5625	0,177777778	0,340425532	0,324324324	0,442528736	0,347826087	0,222222222	0,241935484
CLEC7A	-0,186331307	0,212549366	1	0,038	0,064	Monocytes	0,078125	0,05	0,042553191	0,036036036	0,005747126	0,043478261	0	0,096774194
FAM149B1	-0,014408871	0,212637839	1	0,036	0,057	Monocytes	0,0625	0,005555556	0,026595745	0,018018018	0,08045977	0,028985507	0	0,096774194
MAGEH1	-0,031356051	0,21267873	1	0,151	0,179	Monocytes	0,140625	0,088888889	0,20212766	0,171171171	0,149425287	0,202898551	0,333333333	0,129032258
OGFR	-0,071977759	0,212825841	1	0,257	0,329	Monocytes	0,34375	0,122222222	0,29787234	0,252252252	0,32183908	0,405797101	0,222222222	0,258064516
PLEKHA6	-0,085168963	0,213046824	1	0,026	0,079	Monocytes	0,015625	0,005555556	0,04787234	0,018018018	0,034482759	0,057971014	0	0,112903226
NDUFAF7	-0,113754181	0,21306778	1	0,114	0,179	Monocytes	0,1875	0,033333333	0,122340426	0,081081081	0,183908046	0,130434783	0,444444444	0,193548387
FOXRED1	0,000276585	0,213295118	1	0,213	0,229	Monocytes	0,203125	0,116666667	0,313829787	0,189189189	0,224137931	0,202898551	0,222222222	0,258064516
CDC42SE1	0,134683246	0,213528752	1	0,338	0,264	Monocytes	0,390625	0,25	0,372340426	0,315315315	0,385057471	0,31884058	0,222222222	0,209677419
SCAMP3	0,105306676	0,213632193	1	0,29	0,2	Monocytes	0,3125	0,166666667	0,382978723	0,342342342	0,275862069	0,202898551	0,333333333	0,177419355
PARP9	0,026997135	0,21387962	1	0,156	0,136	Monocytes	0,171875	0,116666667	0,186170213	0,108108108	0,189655172	0,101449275	0,222222222	0,161290323
TGIF1	0,006225414	0,214021934	1	0,082	0,064	Monocytes	0,125	0,038888889	0,079787234	0,054054054	0,132183908	0,057971014	0,111111111	0,064516129
MIR210HG	-0,017060279	0,214023143	1	0,025	0,036	Monocytes	0,0625	0,011111111	0,042553191	0	0,022988506	0,072463768	0	0
CREB5	-0,049365205	0,214119093	1	0,008	0,043	Monocytes	0,03125	0,005555556	0,010638298	0,009009009	0	0,014492754	0,111111111	0,064516129
ERAP2	-0,205619719	0,214219882	1	0,113	0,207	Monocytes	0,09375	0,016666667	0,223404255	0,153153153	0,074712644	0,101449275	0,555555556	0,274193548
TMEM67	-0,003248406	0,214497043	1	0,059	0,05	Monocytes	0,0625	0,016666667	0,053191489	0,027027027	0,126436782	0,057971014	0,111111111	0,032258065
AP1S1	0,188774184	0,214747063	1	0,43	0,286	Monocytes	0,515625	0,2	0,54787234	0,459459459	0,488505747	0,376811594	0,555555556	0,14516129
FMNL3	-0,048656855	0,214792152	1	0,052	0,064	Monocytes	0,09375	0,005555556	0,031914894	0,054054054	0,103448276	0,043478261	0,111111111	0,080645161
SMIM10L1	-0,195551131	0,21490347	1	0,25	0,379	Monocytes	0,265625	0,166666667	0,260638298	0,225225225	0,333333333	0,333333333	0,222222222	0,451612903
WRAP73	0,071435537	0,214959813	1	0,177	0,136	Monocytes	0,109375	0,127777778	0,170212766	0,18018018	0,25862069	0,15942029	0,111111111	0,112903226
ZFYVE26	0,017985773	0,215115479	1	0,042	0,029	Monocytes	0,0625	0,016666667	0,026595745	0,027027027	0,086206897	0,028985507	0	0,032258065
ATP6V0E2	-0,073059439	0,215247839	1	0,138	0,164	Monocytes	0,140625	0,033333333	0,117021277	0,171171171	0,247126437	0,15942029	0,111111111	0,177419355
ACSS2	-0,000817252	0,215300316	1	0,071	0,05	Monocytes	0,078125	0,05	0,074468085	0,036036036	0,109195402	0,043478261	0	0,064516129
ULK3	-0,063070209	0,215537238	1	0,07	0,114	Monocytes	0,0625	0,011111111	0,053191489	0,054054054	0,16091954	0,115942029	0,444444444	0,064516129
ZNF37A	-0,066500868	0,215577498	1	0,187	0,257	Monocytes	0,234375	0,1	0,175531915	0,108108108	0,32183908	0,217391304	0,111111111	0,322580645
MKNK1	0,039955066	0,215694297	1	0,119	0,114	Monocytes	0,078125	0,061111111	0,127659574	0,081081081	0,206896552	0,130434783	0,111111111	0,096774194
TXNIP	-0,935184511	0,216188656	1	0,522	0,714	Monocytes	0,515625	0,377777778	0,531914894	0,342342342	0,775862069	0,666666667	0,444444444	0,806451613
TONSL	-0,059582536	0,216356747	1	0,06	0,093	Monocytes	0,125	0,005555556	0,04787234	0,036036036	0,120689655	0,057971014	0	0,14516129
PARL	0,273183049	0,216557318	1	0,65	0,529	Monocytes	0,8125	0,372222222	0,792553191	0,612612613	0,747126437	0,652173913	0,333333333	0,419354839
ZNF773	-0,045635969	0,21673142	1	0,01	0,05	Monocytes	0,046875	0,005555556	0,010638298	0,009009009	0	0,014492754	0,111111111	0,080645161
LRRC37A2	-0,047704456	0,216771751	1	0,025	0,057	Monocytes	0,015625	0	0,031914894	0,009009009	0,057471264	0,014492754	0	0,112903226
SLC35B3	-0,035836775	0,216922945	1	0,105	0,157	Monocytes	0,0625	0,05	0,117021277	0,09009009	0,172413793	0,115942029	0,333333333	0,177419355
DHX57	-0,169535106	0,21705886	1	0,077	0,121	Monocytes	0,140625	0,011111111	0,037234043	0,054054054	0,17816092	0,101449275	0	0,161290323
INPP4B	-0,030376268	0,217212067	1	0,021	0,043	Monocytes	0	0,005555556	0,010638298	0	0,068965517	0,014492754	0,222222222	0,048387097
ZNF252P-AS1	-0,000543512	0,217574936	1	0,003	0,007	Monocytes	0	0,005555556	0,005319149	0	0	0,014492754	0	0
SOX13	-0,003200464	0,217574936	1	0,003	0,007	Monocytes	0	0,005555556	0,005319149	0	0	0,014492754	0	0
CIZ1	-0,059206213	0,217623273	1	0,12	0,143	Monocytes	0,234375	0,05	0,079787234	0,099099099	0,206896552	0,144927536	0	0,161290323
B3GALNT1	-0,031307917	0,217804175	1	0,039	0,05	Monocytes	0,03125	0,005555556	0,037234043	0,018018018	0,091954023	0,043478261	0,111111111	0,048387097
SUMO1	0,201561368	0,217812273	1	0,877	0,807	Monocytes	0,921875	0,7	0,957446809	0,846846847	0,977011494	0,956521739	0,777777778	0,64516129
CLK3	-0,039431965	0,217929908	1	0,206	0,243	Monocytes	0,25	0,061111111	0,29787234	0,234234234	0,224137931	0,304347826	0,333333333	0,161290323
IL12RB1	0,007448607	0,217974771	1	0,071	0,064	Monocytes	0,0625	0,011111111	0,085106383	0,081081081	0,114942529	0,057971014	0,222222222	0,048387097
RBPMS	-0,025772329	0,21800535	1	0,018	0,043	Monocytes	0	0	0,005319149	0	0,068965517	0,014492754	0,111111111	0,064516129
C18orf21	-0,028000458	0,218163437	1	0,177	0,2	Monocytes	0,1875	0,111111111	0,234042553	0,144144144	0,201149425	0,260869565	0,222222222	0,129032258
PSMD5	-0,058015325	0,218170839	1	0,07	0,086	Monocytes	0,046875	0,055555556	0,063829787	0,054054054	0,109195402	0,043478261	0	0,14516129
PCYT1A	-0,080776408	0,218567304	1	0,166	0,207	Monocytes	0,203125	0,055555556	0,239361702	0,081081081	0,24137931	0,188405797	0,222222222	0,225806452
EED	0,079071542	0,218623884	1	0,254	0,214	Monocytes	0,265625	0,155555556	0,281914894	0,216216216	0,344827586	0,231884058	0,222222222	0,193548387
SOCS4	-0,086440628	0,218634294	1	0,086	0,143	Monocytes	0,09375	0,027777778	0,106382979	0,063063063	0,137931034	0,072463768	0	0,241935484
SGTA	-0,057693847	0,218743612	1	0,18	0,2	Monocytes	0,15625	0,044444444	0,20212766	0,207207207	0,287356322	0,217391304	0,444444444	0,14516129
C17orf75	0,070830624	0,218832044	1	0,153	0,086	Monocytes	0,1875	0,072222222	0,228723404	0,099099099	0,17816092	0,115942029	0,111111111	0,048387097
ECHS1	0,054282666	0,218857015	1	0,746	0,714	Monocytes	0,71875	0,488888889	0,882978723	0,792792793	0,844827586	0,753623188	0,888888889	0,64516129
AAGAB	0,041959314	0,219007623	1	0,156	0,121	Monocytes	0,125	0,083333333	0,207446809	0,135135135	0,201149425	0,130434783	0,111111111	0,112903226
R3HCC1L	-0,123134015	0,219065226	1	0,063	0,086	Monocytes	0,0625	0,022222222	0,10106383	0,027027027	0,086206897	0,028985507	0	0,161290323
ATF7	0,02321661	0,219099818	1	0,199	0,164	Monocytes	0,1875	0,127777778	0,265957447	0,135135135	0,247126437	0,15942029	0,444444444	0,129032258
WDR45B	0,033886146	0,219100227	1	0,194	0,143	Monocytes	0,3125	0,105555556	0,223404255	0,18018018	0,218390805	0,130434783	0,333333333	0,129032258
ALG5	0,043680156	0,21911439	1	0,503	0,493	Monocytes	0,546875	0,327777778	0,574468085	0,477477477	0,609195402	0,550724638	0,666666667	0,403225806
SMUG1	0,007564204	0,219214584	1	0,202	0,221	Monocytes	0,265625	0,116666667	0,228723404	0,243243243	0,212643678	0,231884058	0,333333333	0,193548387
ZNF232	0,032713464	0,219519404	1	0,07	0,029	Monocytes	0,015625	0,016666667	0,127659574	0,108108108	0,057471264	0,014492754	0	0,048387097
TRIM5	-0,041751339	0,21976442	1	0,142	0,179	Monocytes	0,09375	0,066666667	0,159574468	0,117117117	0,235632184	0,144927536	0,111111111	0,225806452
GLB1L2	-0,011497118	0,219806854	1	0,017	0,014	Monocytes	0,09375	0	0,010638298	0	0,022988506	0,028985507	0	0
HSBP1L1	-0,230180589	0,219892973	1	0,046	0,164	Monocytes	0,03125	0,033333333	0	0,027027027	0,126436782	0,086956522	0,111111111	0,258064516
PSME2	0,259790186	0,219935906	1	0,964	0,943	Monocytes	0,984375	0,911111111	0,994680851	0,945945946	0,988505747	0,985507246	1	0,887096774
CHP1	0,02987931	0,220179321	1	0,317	0,3	Monocytes	0,390625	0,127777778	0,372340426	0,27027027	0,454022989	0,333333333	0,444444444	0,241935484
NSUN6	-0,003442965	0,220187961	1	0,124	0,129	Monocytes	0,078125	0,088888889	0,207446809	0,036036036	0,143678161	0,115942029	0	0,161290323
STAM	-0,167140869	0,220214799	1	0,096	0,164	Monocytes	0,109375	0,027777778	0,106382979	0,045045045	0,183908046	0,101449275	0,111111111	0,241935484
SUMF1	0,096231938	0,220400831	1	0,153	0,107	Monocytes	0,1875	0,105555556	0,180851064	0,126126126	0,17816092	0,101449275	0,444444444	0,064516129
COQ7	-0,042095015	0,220592388	1	0,172	0,207	Monocytes	0,21875	0,088888889	0,239361702	0,117117117	0,201149425	0,217391304	0,222222222	0,193548387
RBMS1	-0,219819553	0,22066727	1	0,283	0,4	Monocytes	0,34375	0,133333333	0,271276596	0,243243243	0,454022989	0,333333333	0,111111111	0,516129032
GLRX2	0,085730798	0,22067518	1	0,255	0,214	Monocytes	0,234375	0,155555556	0,271276596	0,252252252	0,350574713	0,246376812	0,444444444	0,14516129
NHSL1	-0,001406945	0,220699749	1	0,021	0,021	Monocytes	0	0,011111111	0	0,018018018	0,063218391	0,014492754	0	0,032258065
WDR34	0,019907751	0,22074924	1	0,395	0,414	Monocytes	0,46875	0,211111111	0,515957447	0,405405405	0,41954023	0,47826087	0,444444444	0,338709677
NAB1	-0,030264584	0,220769843	1	0,086	0,086	Monocytes	0,0625	0,055555556	0,058510638	0,063063063	0,172413793	0,101449275	0	0,080645161
ZNF493	-0,074639359	0,220801011	1	0,11	0,15	Monocytes	0,203125	0,016666667	0,10106383	0,09009009	0,195402299	0,115942029	0,111111111	0,193548387
SH3BP4	0,004100114	0,220908606	1	0,088	0,093	Monocytes	0,09375	0,066666667	0,085106383	0,045045045	0,137931034	0,072463768	0	0,129032258
ZSWIM6	-0,018719846	0,221085715	1	0,036	0,05	Monocytes	0,03125	0,022222222	0,021276596	0,009009009	0,086206897	0,028985507	0	0,080645161
UBOX5	-0,000406972	0,221087715	1	0,043	0,043	Monocytes	0,09375	0,016666667	0,026595745	0,054054054	0,063218391	0,014492754	0,111111111	0,064516129
FBXO44	0,016141838	0,221112626	1	0,052	0,043	Monocytes	0,0625	0,027777778	0,037234043	0,054054054	0,086206897	0,028985507	0	0,064516129
TMED1	0,032321482	0,221128036	1	0,223	0,186	Monocytes	0,25	0,105555556	0,265957447	0,252252252	0,270114943	0,217391304	0,222222222	0,14516129
WDR45	-0,003177519	0,221141145	1	0,238	0,243	Monocytes	0,25	0,077777778	0,25	0,306306306	0,344827586	0,231884058	0,555555556	0,209677419
EMC7	0,092480159	0,221177709	1	0,586	0,514	Monocytes	0,65625	0,372222222	0,686170213	0,558558559	0,689655172	0,608695652	0,444444444	0,419354839
PNO1	0,101688715	0,221200792	1	0,248	0,193	Monocytes	0,390625	0,166666667	0,281914894	0,198198198	0,275862069	0,173913043	0,333333333	0,193548387
UNC13B	-0,010380608	0,221514551	1	0,006	0,014	Monocytes	0	0	0	0	0,022988506	0	0	0,032258065
DRD4	-0,008127844	0,221514551	1	0,006	0,014	Monocytes	0	0	0	0	0,022988506	0	0	0,032258065
NOM1	-0,093819303	0,221562158	1	0,174	0,286	Monocytes	0,25	0,155555556	0,10106383	0,054054054	0,32183908	0,217391304	0,444444444	0,338709677
SRD5A1	-0,024568453	0,221601026	1	0,04	0,057	Monocytes	0,078125	0,027777778	0,021276596	0,018018018	0,074712644	0,072463768	0	0,048387097
NLRP2	-0,016871423	0,221729027	1	0,071	0,079	Monocytes	0,21875	0	0,079787234	0,072072072	0,08045977	0,028985507	0,222222222	0,112903226
SLCO4A1	-0,01205976	0,22176609	1	0,043	0,043	Monocytes	0	0,022222222	0,04787234	0,027027027	0,086206897	0,028985507	0	0,064516129
PREB	-0,070890256	0,221902554	1	0,144	0,186	Monocytes	0,1875	0,1	0,074468085	0,135135135	0,252873563	0,15942029	0,333333333	0,193548387
LRRK2	0,010028915	0,221965064	1	0,057	0,043	Monocytes	0,078125	0,066666667	0,04787234	0,054054054	0,051724138	0,014492754	0	0,080645161
LINC00637	-0,005713176	0,221974744	1	0,003	0,007	Monocytes	0	0	0,005319149	0,009009009	0	0,014492754	0	0
CRTC3-AS1	-0,010640522	0,222124518	1	0,006	0,014	Monocytes	0,03125	0,005555556	0	0,009009009	0	0,014492754	0,111111111	0
C17orf100	0,000833813	0,222345772	1	0,003	0,007	Monocytes	0	0,005555556	0	0,009009009	0	0,014492754	0	0
TMEM25	0,016273848	0,222355349	1	0,067	0,064	Monocytes	0,078125	0,044444444	0,015957447	0,126126126	0,103448276	0,072463768	0,111111111	0,048387097
DNAJC5B	-0,014589454	0,222687261	1	0,02	0,036	Monocytes	0,015625	0	0,026595745	0,045045045	0,017241379	0,057971014	0,111111111	0
TMEM147	0,012405412	0,22287139	1	0,636	0,614	Monocytes	0,78125	0,45	0,712765957	0,711711712	0,643678161	0,710144928	0,666666667	0,5
LTBR	-0,159805107	0,223402095	1	0,176	0,279	Monocytes	0,234375	0,066666667	0,132978723	0,171171171	0,316091954	0,347826087	0,222222222	0,209677419
ZNF585A	0,016986908	0,223413784	1	0,043	0,036	Monocytes	0,0625	0,011111111	0,04787234	0,009009009	0,086206897	0,028985507	0	0,048387097
SIK2	-0,035580581	0,223485754	1	0,067	0,1	Monocytes	0,078125	0,016666667	0,053191489	0,063063063	0,132183908	0,057971014	0,222222222	0,129032258
ETS1	-0,004279031	0,223608542	1	0,021	0,014	Monocytes	0,015625	0,005555556	0,005319149	0,027027027	0,051724138	0,014492754	0	0,016129032
EDEM2	-0,012792102	0,223752221	1	0,251	0,25	Monocytes	0,3125	0,133333333	0,281914894	0,261261261	0,310344828	0,246376812	0,333333333	0,241935484
DERA	0,120822006	0,223947639	1	0,491	0,443	Monocytes	0,671875	0,266666667	0,515957447	0,522522523	0,609195402	0,507246377	0,333333333	0,387096774
EEPD1	-0,047208149	0,223956671	1	0,04	0,064	Monocytes	0,046875	0,005555556	0,031914894	0,036036036	0,086206897	0,028985507	0,111111111	0,096774194
CAPRIN2	0,002109231	0,224074543	1	0,018	0,014	Monocytes	0	0,011111111	0,005319149	0	0,057471264	0,014492754	0,111111111	0
ATP6V0A1	-0,061867454	0,224076428	1	0,039	0,05	Monocytes	0,046875	0,011111111	0,031914894	0,018018018	0,086206897	0,028985507	0	0,080645161
C4orf33	-0,007277126	0,224147685	1	0,078	0,079	Monocytes	0,09375	0,016666667	0,090425532	0,09009009	0,114942529	0,072463768	0	0,096774194
LRRC14	-0,033153187	0,224280856	1	0,061	0,079	Monocytes	0,0625	0,011111111	0,074468085	0,081081081	0,086206897	0,057971014	0	0,112903226
COA3	0,035826672	0,224463319	1	0,512	0,471	Monocytes	0,59375	0,327777778	0,670212766	0,540540541	0,482758621	0,507246377	0,555555556	0,419354839
BST1	-0,045881744	0,224601489	1	0,248	0,271	Monocytes	0,203125	0,177777778	0,271276596	0,198198198	0,344827586	0,260869565	0,333333333	0,274193548
ZFP62	-0,008126878	0,224696455	1	0,091	0,086	Monocytes	0,125	0,038888889	0,095744681	0,108108108	0,114942529	0,057971014	0,111111111	0,112903226
FAR2	-0,023306128	0,224894312	1	0,054	0,064	Monocytes	0,046875	0,027777778	0,079787234	0,045045045	0,063218391	0,014492754	0,111111111	0,112903226
PELI1	-0,022386702	0,224947145	1	0,035	0,036	Monocytes	0,0625	0,005555556	0,021276596	0,009009009	0,086206897	0,028985507	0	0,048387097
ZRSR2	0,012008386	0,225052256	1	0,145	0,136	Monocytes	0,1875	0,083333333	0,14893617	0,099099099	0,218390805	0,130434783	0,222222222	0,129032258
ZNF180	-0,069847428	0,225092825	1	0,038	0,064	Monocytes	0,03125	0,005555556	0,026595745	0,009009009	0,103448276	0,043478261	0	0,096774194
CASP1	-0,082160768	0,225176591	1	0,392	0,35	Monocytes	0,546875	0,322222222	0,478723404	0,279279279	0,385057471	0,391304348	0	0,35483871
C1orf56	0,136653046	0,22525675	1	0,18	0,157	Monocytes	0,1875	0,183333333	0,196808511	0,153153153	0,172413793	0,15942029	0,333333333	0,129032258
RAD9A	-0,03191865	0,225402275	1	0,198	0,257	Monocytes	0,21875	0,072222222	0,276595745	0,216216216	0,224137931	0,333333333	0,111111111	0,193548387
SCYL2	-0,040120094	0,225756739	1	0,121	0,15	Monocytes	0,1875	0,061111111	0,138297872	0,045045045	0,189655172	0,101449275	0,333333333	0,177419355
NR6A1	0,000996967	0,225839549	1	0,045	0,057	Monocytes	0,109375	0,011111111	0,037234043	0,045045045	0,063218391	0,014492754	0,222222222	0,080645161
TMEM231	0,03251865	0,22583984	1	0,035	0,007	Monocytes	0,0625	0,011111111	0,031914894	0,027027027	0,057471264	0,014492754	0	0
ASB16-AS1	0,007350896	0,225861651	1	0,12	0,1	Monocytes	0,15625	0,033333333	0,138297872	0,108108108	0,183908046	0,101449275	0	0,112903226
TRMO	-0,079456308	0,225907385	1	0,102	0,136	Monocytes	0,109375	0,033333333	0,122340426	0,072072072	0,166666667	0,086956522	0,222222222	0,177419355
ZNF3	-0,012101563	0,225937306	1	0,077	0,079	Monocytes	0,109375	0,033333333	0,095744681	0,045045045	0,109195402	0,043478261	0,111111111	0,112903226
HEXIM2	-0,0036475	0,226296286	1	0,039	0,043	Monocytes	0,015625	0	0,04787234	0,036036036	0,08045977	0,028985507	0,111111111	0,048387097
SEC24A	-0,00974277	0,226393465	1	0,05	0,05	Monocytes	0,0625	0,033333333	0,031914894	0,018018018	0,103448276	0,043478261	0,111111111	0,048387097
TEX264	0,019987763	0,226408732	1	0,474	0,479	Monocytes	0,5	0,272222222	0,553191489	0,495495495	0,574712644	0,536231884	0,777777778	0,370967742
SYNJ2	-0,029201749	0,226413208	1	0,02	0,029	Monocytes	0,015625	0	0,010638298	0	0,063218391	0,014492754	0	0,048387097
HKR1	0,020321991	0,226453216	1	0,046	0,036	Monocytes	0,09375	0,016666667	0,04787234	0,036036036	0,063218391	0,014492754	0,111111111	0,048387097
SWSAP1	-0,042613775	0,226489532	1	0,106	0,136	Monocytes	0,15625	0,05	0,138297872	0,162162162	0,074712644	0,144927536	0,222222222	0,112903226
HIRIP3	0,131435658	0,226637399	1	0,47	0,371	Monocytes	0,46875	0,405555556	0,531914894	0,423423423	0,5	0,405797101	0,555555556	0,306451613
VNN1	-0,176091535	0,22693897	1	0,022	0,036	Monocytes	0,03125	0,022222222	0,031914894	0,018018018	0,011494253	0,014492754	0	0,064516129
PPP1R3B	-0,017158931	0,227390002	1	0,024	0,029	Monocytes	0,046875	0,005555556	0,031914894	0,018018018	0,028735632	0,028985507	0	0,032258065
SCG5	-0,003684473	0,227739421	1	0,003	0,007	Monocytes	0,015625	0	0,005319149	0	0	0,014492754	0	0
CLDN9	-0,006344353	0,227739421	1	0,003	0,007	Monocytes	0,015625	0	0,005319149	0	0	0,014492754	0	0
FAM180B	-0,001201625	0,227739421	1	0,003	0,007	Monocytes	0,015625	0	0,005319149	0	0	0,014492754	0	0
FRMPD1	-0,00400754	0,227739421	1	0,003	0,007	Monocytes	0,015625	0	0,005319149	0	0	0,014492754	0	0
C2orf15	-0,005323599	0,227739421	1	0,003	0,007	Monocytes	0,015625	0	0,005319149	0	0	0,014492754	0	0
RHOBTB2	-0,00912878	0,22789323	1	0,029	0,036	Monocytes	0,015625	0,005555556	0,015957447	0,009009009	0,086206897	0,028985507	0	0,048387097
CENPO	0,003347993	0,227894865	1	0,084	0,079	Monocytes	0,109375	0,027777778	0,10106383	0,063063063	0,126436782	0,057971014	0,111111111	0,096774194
LINC00665	0,037551785	0,228001623	1	0,117	0,107	Monocytes	0,15625	0,027777778	0,132978723	0,072072072	0,206896552	0,115942029	0,111111111	0,096774194
RDH13	-0,010076127	0,228188646	1	0,042	0,05	Monocytes	0,046875	0	0,053191489	0,036036036	0,074712644	0,057971014	0,111111111	0,032258065
MTG1	-0,011687249	0,228209496	1	0,054	0,057	Monocytes	0,09375	0	0,090425532	0,009009009	0,086206897	0,043478261	0,111111111	0,064516129
AFF4	-0,174942805	0,228291505	1	0,209	0,343	Monocytes	0,28125	0,116666667	0,154255319	0,144144144	0,379310345	0,289855072	0,444444444	0,387096774
C8orf44	-0,071551924	0,228297978	1	0,064	0,071	Monocytes	0,09375	0,011111111	0,069148936	0,054054054	0,109195402	0,072463768	0,111111111	0,064516129
NDUFV2	0,092984266	0,228492424	1	0,923	0,907	Monocytes	0,90625	0,805555556	0,962765957	0,945945946	0,994252874	0,971014493	1	0,822580645
RSBN1L	-0,233729589	0,228743886	1	0,425	0,521	Monocytes	0,3125	0,255555556	0,510638298	0,432432432	0,545977011	0,492753623	0,444444444	0,564516129
NUDT9	0,054694192	0,229182622	1	0,192	0,171	Monocytes	0,09375	0,127777778	0,265957447	0,099099099	0,275862069	0,173913043	0,222222222	0,161290323
TUSC1	-0,063901754	0,229202883	1	0,054	0,114	Monocytes	0,015625	0,011111111	0,015957447	0	0,189655172	0,101449275	0,111111111	0,129032258
RMDN3	-0,015180885	0,229223458	1	0,119	0,121	Monocytes	0,171875	0,061111111	0,154255319	0,081081081	0,143678161	0,144927536	0	0,112903226
ARHGAP12	0,026470749	0,229324174	1	0,028	0,021	Monocytes	0	0,016666667	0,015957447	0,036036036	0,057471264	0,014492754	0,111111111	0,016129032
S100B	0,019764535	0,22965613	1	0,188	0,164	Monocytes	0,171875	0,094444444	0,223404255	0,234234234	0,224137931	0,130434783	0,555555556	0,14516129
COX20	0,046138358	0,229986393	1	0,498	0,443	Monocytes	0,59375	0,355555556	0,54787234	0,486486486	0,563218391	0,550724638	0,333333333	0,338709677
PHF2	0,005735124	0,230597386	1	0,056	0,057	Monocytes	0	0,016666667	0,063829787	0,027027027	0,126436782	0,057971014	0	0,064516129
RPL24	-0,095705554	0,230790141	1	1	0,986	Monocytes	1	1	1	1	1	1	1	0,967741935
MAP3K14	-0,073819117	0,230815268	1	0,04	0,071	Monocytes	0,0625	0	0,026595745	0,036036036	0,091954023	0,043478261	0,111111111	0,096774194
COMMD3	0,1117187	0,230893462	1	0,685	0,643	Monocytes	0,65625	0,527777778	0,813829787	0,693693694	0,712643678	0,666666667	0,888888889	0,580645161
AP5S1	0,014053626	0,231060551	1	0,086	0,079	Monocytes	0,140625	0,033333333	0,085106383	0,054054054	0,143678161	0,072463768	0,111111111	0,080645161
DNAJC9	0,214817997	0,23106484	1	0,715	0,643	Monocytes	0,828125	0,572222222	0,79787234	0,702702703	0,74137931	0,739130435	0,666666667	0,532258065
GOLGA8B	-0,018454126	0,231193078	1	0,039	0,043	Monocytes	0,109375	0	0,021276596	0,054054054	0,063218391	0,028985507	0	0,064516129
CWC15	-0,014294123	0,231255852	1	0,678	0,686	Monocytes	0,625	0,5	0,808510638	0,621621622	0,775862069	0,797101449	0,555555556	0,580645161
C18orf54	-0,003971755	0,231287886	1	0,035	0,029	Monocytes	0	0,011111111	0,037234043	0,027027027	0,074712644	0,028985507	0	0,032258065
SDCCAG8	-0,118621626	0,231439803	1	0,343	0,436	Monocytes	0,453125	0,155555556	0,441489362	0,297297297	0,41954023	0,463768116	0,666666667	0,370967742
ANKRD39	-0,023671696	0,231910171	1	0,245	0,236	Monocytes	0,140625	0,183333333	0,303191489	0,252252252	0,281609195	0,304347826	0	0,193548387
BIRC5	0,290078259	0,231966438	1	0,516	0,371	Monocytes	0,578125	0,355555556	0,617021277	0,504504505	0,557471264	0,47826087	0,444444444	0,241935484
TCEAL1	0,016498305	0,232009407	1	0,169	0,164	Monocytes	0,1875	0,1	0,20212766	0,162162162	0,201149425	0,188405797	0,222222222	0,129032258
AP2A1	-0,134927258	0,232153349	1	0,166	0,243	Monocytes	0,265625	0,05	0,180851064	0,099099099	0,275862069	0,173913043	0,333333333	0,306451613
ARFGAP2	-0,051067621	0,232206777	1	0,272	0,329	Monocytes	0,359375	0,077777778	0,271276596	0,306306306	0,41954023	0,31884058	0,444444444	0,322580645
DCLRE1A	-0,044020896	0,232254312	1	0,031	0,064	Monocytes	0,015625	0,005555556	0,010638298	0,027027027	0,086206897	0,028985507	0	0,112903226
TAF8	-0,129327529	0,232327238	1	0,187	0,25	Monocytes	0,25	0,105555556	0,207446809	0,18018018	0,229885057	0,202898551	0,111111111	0,322580645
USP49	-0,024870409	0,23233412	1	0,059	0,071	Monocytes	0,046875	0,022222222	0,058510638	0,054054054	0,103448276	0,043478261	0,111111111	0,096774194
CDCA5	0,03700897	0,232335369	1	0,243	0,229	Monocytes	0,375	0,111111111	0,260638298	0,225225225	0,32183908	0,217391304	0,222222222	0,241935484
CFAP45	-0,002661072	0,232502038	1	0,003	0,007	Monocytes	0,015625	0	0	0,009009009	0	0,014492754	0	0
SPEF2	0,03619065	0,23259458	1	0,059	0,036	Monocytes	0,09375	0,044444444	0,04787234	0,045045045	0,08045977	0,028985507	0	0,048387097
NME7	0,042739937	0,232704606	1	0,142	0,093	Monocytes	0,15625	0,061111111	0,175531915	0,126126126	0,195402299	0,115942029	0,111111111	0,064516129
TMA16	-0,107384901	0,232763652	1	0,418	0,429	Monocytes	0,53125	0,177777778	0,526595745	0,414414414	0,511494253	0,391304348	0,444444444	0,467741935
OTUD5	-0,187796915	0,232917732	1	0,159	0,257	Monocytes	0,125	0,061111111	0,117021277	0,117117117	0,344827586	0,289855072	0,444444444	0,193548387
MVK	0,031059946	0,233019818	1	0,077	0,043	Monocytes	0,09375	0,011111111	0,111702128	0,09009009	0,091954023	0,057971014	0	0,032258065
GMPPA	0,081107318	0,233181783	1	0,179	0,121	Monocytes	0,21875	0,127777778	0,207446809	0,144144144	0,206896552	0,130434783	0,111111111	0,112903226
LGALS3BP	-0,005615342	0,233362568	1	0,031	0,029	Monocytes	0,015625	0,005555556	0,037234043	0,027027027	0,057471264	0,028985507	0	0,032258065
KCTD9	-0,004256174	0,233365363	1	0,128	0,121	Monocytes	0,109375	0,072222222	0,14893617	0,117117117	0,17816092	0,101449275	0,222222222	0,129032258
DERL1	0,000601432	0,233531617	1	0,339	0,364	Monocytes	0,3125	0,183333333	0,409574468	0,288288288	0,465517241	0,347826087	0,444444444	0,370967742
ARSG	-0,078800646	0,233535982	1	0,036	0,064	Monocytes	0,078125	0	0,037234043	0,054054054	0,045977011	0,086956522	0	0,048387097
CDC25C	-0,01829168	0,233668232	1	0,082	0,079	Monocytes	0,0625	0,044444444	0,117021277	0,108108108	0,074712644	0,101449275	0,111111111	0,048387097
PSMC5	0,163110848	0,233775482	1	0,791	0,771	Monocytes	0,75	0,611111111	0,877659574	0,828828829	0,873563218	0,927536232	1	0,564516129
ZNF587B	-0,053876506	0,233906508	1	0,025	0,057	Monocytes	0	0	0,005319149	0,027027027	0,08045977	0,028985507	0,111111111	0,080645161
DPCD	0,126444334	0,234433299	1	0,222	0,143	Monocytes	0,140625	0,133333333	0,239361702	0,297297297	0,275862069	0,173913043	0,222222222	0,096774194
POLE2	0,045892413	0,234443702	1	0,174	0,157	Monocytes	0,09375	0,122222222	0,207446809	0,144144144	0,24137931	0,144927536	0,222222222	0,161290323
MICAL3	0,020222713	0,234454947	1	0,035	0,021	Monocytes	0,046875	0,005555556	0,031914894	0,054054054	0,051724138	0,014492754	0	0,032258065
CHRNA5	0,003634078	0,234472424	1	0,015	0,007	Monocytes	0	0,005555556	0,010638298	0	0,045977011	0,014492754	0	0
ZBTB8A	0,011461666	0,234686637	1	0,066	0,05	Monocytes	0,109375	0,005555556	0,074468085	0,027027027	0,126436782	0,057971014	0	0,048387097
TRIM41	0,031038954	0,234710673	1	0,126	0,114	Monocytes	0,171875	0,05	0,106382979	0,135135135	0,201149425	0,115942029	0,222222222	0,096774194
TMEM150C	-0,016926004	0,23484109	1	0,007	0,021	Monocytes	0,015625	0,005555556	0,005319149	0	0,011494253	0,043478261	0	0
CCDC71	0,036416757	0,234874998	1	0,085	0,064	Monocytes	0,046875	0,044444444	0,127659574	0,171171171	0,040229885	0,101449275	0	0,032258065
SURF6	-0,082711478	0,234875612	1	0,131	0,207	Monocytes	0,15625	0,061111111	0,079787234	0,09009009	0,275862069	0,173913043	0,222222222	0,241935484
BTF3L4	0,064612772	0,234881568	1	0,555	0,564	Monocytes	0,5	0,361111111	0,654255319	0,495495495	0,706896552	0,594202899	0,666666667	0,516129032
P2RY13	-0,327234118	0,234926264	1	0,039	0,071	Monocytes	0,015625	0,055555556	0,053191489	0	0,040229885	0,043478261	0	0,112903226
NDC80	0,02924965	0,235023915	1	0,296	0,264	Monocytes	0,25	0,2	0,361702128	0,27027027	0,356321839	0,246376812	0,222222222	0,290322581
PDIA4	0,161650231	0,235062553	1	0,515	0,421	Monocytes	0,65625	0,25	0,707446809	0,540540541	0,511494253	0,391304348	0,555555556	0,435483871
MELK	0,030491428	0,235322323	1	0,197	0,186	Monocytes	0,265625	0,105555556	0,218085106	0,171171171	0,25862069	0,15942029	0,222222222	0,209677419
NOB1	-0,015852624	0,235344652	1	0,374	0,379	Monocytes	0,375	0,138888889	0,462765957	0,432432432	0,482758621	0,376811594	0,444444444	0,370967742
USB1	-0,031723475	0,235482628	1	0,254	0,243	Monocytes	0,28125	0,111111111	0,281914894	0,306306306	0,327586207	0,260869565	0,222222222	0,225806452
MCPH1	-0,043654186	0,235631457	1	0,137	0,193	Monocytes	0,125	0,077777778	0,143617021	0,054054054	0,247126437	0,173913043	0,222222222	0,209677419
SLC2A6	-0,055051153	0,235735376	1	0,07	0,086	Monocytes	0,0625	0,033333333	0,106382979	0,09009009	0,057471264	0,014492754	0	0,177419355
IQCH-AS1	0,001999855	0,235784822	1	0,064	0,05	Monocytes	0,125	0,011111111	0,090425532	0,072072072	0,063218391	0,014492754	0,111111111	0,080645161
SC5D	-0,005446646	0,2363034	1	0,102	0,114	Monocytes	0,125	0,038888889	0,117021277	0,108108108	0,137931034	0,086956522	0	0,161290323
TRIM21	-0,007900364	0,23667554	1	0,06	0,064	Monocytes	0,015625	0,027777778	0,10106383	0,063063063	0,063218391	0,057971014	0	0,080645161
SPATA20	-0,036965199	0,236693085	1	0,103	0,136	Monocytes	0,140625	0,033333333	0,111702128	0,108108108	0,149425287	0,130434783	0,222222222	0,129032258
ARF3	0,086914899	0,236742607	1	0,587	0,507	Monocytes	0,609375	0,383333333	0,707446809	0,603603604	0,649425287	0,565217391	0,777777778	0,403225806
LIPA	-0,089008614	0,23680036	1	0,187	0,214	Monocytes	0,34375	0,066666667	0,218085106	0,126126126	0,25862069	0,15942029	0,222222222	0,274193548
PDE4B	-0,062656522	0,236867931	1	0,137	0,171	Monocytes	0,125	0,038888889	0,106382979	0,072072072	0,316091954	0,260869565	0,333333333	0,048387097
INPP5J	0,029907438	0,23692769	1	0,032	0,014	Monocytes	0,03125	0,022222222	0,015957447	0,045045045	0,051724138	0,014492754	0,111111111	0
HIST1H2BL	-0,037883568	0,236954847	1	0,011	0,036	Monocytes	0,015625	0	0,031914894	0,009009009	0	0,014492754	0	0,064516129
NFYA	0,012617982	0,237130846	1	0,099	0,1	Monocytes	0,09375	0,022222222	0,085106383	0,117117117	0,183908046	0,101449275	0,111111111	0,096774194
TREM2	-0,016711981	0,237468671	1	0,007	0,014	Monocytes	0	0,005555556	0,015957447	0,009009009	0	0,014492754	0	0,016129032
DFFA	-0,012008416	0,237811808	1	0,312	0,271	Monocytes	0,390625	0,144444444	0,35106383	0,288288288	0,431034483	0,31884058	0,333333333	0,209677419
LINC00115	-0,031417873	0,237861443	1	0,011	0,029	Monocytes	0	0	0,026595745	0	0,017241379	0,057971014	0	0
POP4	0,15724535	0,238188633	1	0,445	0,386	Monocytes	0,421875	0,333333333	0,521276596	0,468468468	0,471264368	0,434782609	0,444444444	0,322580645
NFATC2	0,055862699	0,238195049	1	0,093	0,086	Monocytes	0,0625	0,077777778	0,095744681	0,099099099	0,114942529	0,086956522	0,333333333	0,048387097
SYNRG	-0,122026354	0,238298469	1	0,219	0,264	Monocytes	0,234375	0,083333333	0,218085106	0,189189189	0,373563218	0,260869565	0,222222222	0,274193548
SCYL3	-0,01501058	0,238673484	1	0,061	0,064	Monocytes	0,125	0,011111111	0,090425532	0,018018018	0,086206897	0,028985507	0,111111111	0,096774194
HAGH	-0,009106537	0,238738221	1	0,187	0,221	Monocytes	0,125	0,116666667	0,159574468	0,18018018	0,316091954	0,231884058	0,111111111	0,225806452
ELAC1	0,02208292	0,238814016	1	0,138	0,136	Monocytes	0,15625	0,1	0,14893617	0,099099099	0,183908046	0,173913043	0,222222222	0,080645161
PRR22	-0,01615411	0,238831782	1	0,02	0,036	Monocytes	0	0,005555556	0,010638298	0	0,063218391	0,014492754	0,111111111	0,048387097
TXNL1	-0,009241024	0,239142461	1	0,724	0,721	Monocytes	0,78125	0,522222222	0,824468085	0,738738739	0,793103448	0,782608696	0,555555556	0,677419355
EGFL7	-0,133253586	0,239226685	1	0,179	0,257	Monocytes	0,15625	0,033333333	0,170212766	0,243243243	0,304597701	0,246376812	0,555555556	0,225806452
ZNF830	-0,013375552	0,239228772	1	0,219	0,243	Monocytes	0,1875	0,183333333	0,29787234	0,126126126	0,24137931	0,260869565	0,333333333	0,209677419
TMEM206	-0,03941359	0,239277226	1	0,257	0,286	Monocytes	0,25	0,122222222	0,313829787	0,18018018	0,385057471	0,362318841	0,222222222	0,209677419
RFT1	-0,039630573	0,239445171	1	0,23	0,243	Monocytes	0,21875	0,155555556	0,276595745	0,135135135	0,32183908	0,304347826	0,333333333	0,161290323
ZNF385D	-0,031677908	0,239462085	1	0,003	0,036	Monocytes	0	0,005555556	0	0	0,005747126	0,028985507	0,111111111	0,032258065
PPIG	0,048058166	0,239532124	1	0,813	0,8	Monocytes	0,84375	0,672222222	0,89893617	0,756756757	0,890804598	0,855072464	0,777777778	0,741935484
RBMXL1	-0,015608925	0,239673552	1	0,149	0,136	Monocytes	0,21875	0,044444444	0,20212766	0,072072072	0,224137931	0,144927536	0,111111111	0,129032258
ABHD6	-0,031762923	0,239750748	1	0,017	0,036	Monocytes	0	0,005555556	0,026595745	0	0,034482759	0,043478261	0,111111111	0,016129032
TATDN1	0,049344534	0,23996415	1	0,406	0,386	Monocytes	0,5	0,272222222	0,473404255	0,279279279	0,517241379	0,405797101	0,666666667	0,322580645
MFSD2A	0,077747357	0,240369295	1	0,071	0,036	Monocytes	0,015625	0,033333333	0,10106383	0,063063063	0,103448276	0,043478261	0	0,032258065
GTF2IRD1	0,023113801	0,240557102	1	0,035	0,014	Monocytes	0,078125	0,005555556	0,021276596	0,054054054	0,051724138	0,014492754	0,111111111	0
SUOX	-0,039457282	0,240635896	1	0,059	0,079	Monocytes	0,140625	0,027777778	0,037234043	0,054054054	0,086206897	0,072463768	0,222222222	0,064516129
NEUROD2	0,049734494	0,240771959	1	0,047	0,007	Monocytes	0,109375	0,038888889	0,079787234	0	0,028735632	0,014492754	0	0
MAK16	-0,008459646	0,241168983	1	0,117	0,129	Monocytes	0,109375	0,077777778	0,143617021	0,054054054	0,172413793	0,115942029	0,111111111	0,14516129
NF2	-0,074332924	0,241298502	1	0,113	0,164	Monocytes	0,140625	0,027777778	0,132978723	0,072072072	0,195402299	0,115942029	0,111111111	0,225806452
ANKH	-0,036352347	0,241350047	1	0,038	0,05	Monocytes	0,09375	0,011111111	0,026595745	0	0,08045977	0,043478261	0	0,064516129
ZDHHC21	-0,067809224	0,241386859	1	0,085	0,121	Monocytes	0,125	0,022222222	0,074468085	0,036036036	0,17816092	0,101449275	0,111111111	0,14516129
AC021224.1	0,028179457	0,241470936	1	0,032	0,007	Monocytes	0,09375	0	0,063829787	0,018018018	0,017241379	0	0	0,016129032
LINC01251	0,00250137	0,241485762	1	0,006	0,007	Monocytes	0	0,005555556	0,015957447	0	0	0,014492754	0	0
MAT2A	-0,332350438	0,24177195	1	0,49	0,679	Monocytes	0,453125	0,272222222	0,505319149	0,387387387	0,775862069	0,695652174	0,666666667	0,661290323
PIGH	-0,054669682	0,241782344	1	0,146	0,171	Monocytes	0,140625	0,066666667	0,20212766	0,171171171	0,155172414	0,202898551	0,111111111	0,14516129
TMEM254	0,017627741	0,241982976	1	0,086	0,079	Monocytes	0,125	0,061111111	0,079787234	0,081081081	0,109195402	0,057971014	0	0,112903226
DPYSL3	0,00621697	0,242083558	1	0,015	0,014	Monocytes	0,03125	0,016666667	0,005319149	0,009009009	0,022988506	0	0,111111111	0,016129032
E4F1	-0,006560134	0,242143702	1	0,096	0,107	Monocytes	0,0625	0,038888889	0,122340426	0,117117117	0,126436782	0,101449275	0,111111111	0,112903226
HLA-E	-0,361568993	0,242246828	1	0,789	0,829	Monocytes	0,953125	0,516666667	0,867021277	0,81981982	0,908045977	0,855072464	1	0,774193548
IFI16	-0,004649242	0,242261389	1	0,791	0,75	Monocytes	0,8125	0,688888889	0,872340426	0,756756757	0,82183908	0,724637681	0,666666667	0,790322581
C11orf68	-0,040802661	0,242310622	1	0,047	0,079	Monocytes	0,015625	0,005555556	0,037234043	0,027027027	0,126436782	0,057971014	0	0,112903226
PLGRKT	0,105343956	0,242582802	1	0,356	0,307	Monocytes	0,375	0,205555556	0,484042553	0,306306306	0,396551724	0,304347826	0,444444444	0,290322581
ABHD1	0,031483985	0,242728552	1	0,035	0,014	Monocytes	0,09375	0,011111111	0,04787234	0,045045045	0,017241379	0	0	0,032258065
ECH1	0,160959361	0,243043425	1	0,841	0,843	Monocytes	0,890625	0,661111111	0,941489362	0,936936937	0,83908046	0,913043478	0,888888889	0,758064516
TNRC6C	-0,016678754	0,243071454	1	0,068	0,086	Monocytes	0,078125	0,027777778	0,074468085	0,054054054	0,109195402	0,057971014	0,111111111	0,112903226
SLU7	0,016608938	0,243113912	1	0,435	0,429	Monocytes	0,40625	0,272222222	0,521276596	0,423423423	0,528735632	0,434782609	0,444444444	0,419354839
GNGT2	0,058539345	0,243188305	1	0,11	0,079	Monocytes	0,140625	0,05	0,138297872	0,189189189	0,08045977	0,043478261	0,222222222	0,096774194
CCDC150	-0,009403802	0,243198678	1	0,056	0,057	Monocytes	0,0625	0,016666667	0,074468085	0,036036036	0,086206897	0,028985507	0,111111111	0,080645161
RARS2	0,03540284	0,24351842	1	0,206	0,193	Monocytes	0,25	0,122222222	0,244680851	0,162162162	0,264367816	0,202898551	0,555555556	0,129032258
FKBP7	0,019389684	0,243602095	1	0,109	0,1	Monocytes	0,109375	0,05	0,175531915	0,108108108	0,097701149	0,115942029	0,111111111	0,080645161
TNPO3	-0,025548222	0,243849522	1	0,237	0,221	Monocytes	0,234375	0,116666667	0,287234043	0,207207207	0,327586207	0,231884058	0,111111111	0,225806452
POC1B	0,017042522	0,243948199	1	0,093	0,079	Monocytes	0,1875	0,038888889	0,10106383	0,054054054	0,132183908	0,072463768	0,111111111	0,080645161
PTGES3L	-0,020459278	0,244020436	1	0,032	0,036	Monocytes	0,015625	0,011111111	0,026595745	0,027027027	0,068965517	0,028985507	0	0,048387097
DEDD	0,113422726	0,244131129	1	0,144	0,064	Monocytes	0,171875	0,077777778	0,186170213	0,135135135	0,16091954	0,086956522	0,111111111	0,032258065
DUSP11	0,174574285	0,244342939	1	0,273	0,164	Monocytes	0,25	0,172222222	0,335106383	0,261261261	0,327586207	0,231884058	0,222222222	0,080645161
SMAP1	-0,1754268	0,244402371	1	0,304	0,407	Monocytes	0,25	0,222222222	0,292553191	0,216216216	0,477011494	0,376811594	0,333333333	0,451612903
TAX1BP3	0,100023443	0,244484865	1	0,202	0,114	Monocytes	0,25	0,083333333	0,329787234	0,198198198	0,172413793	0,188405797	0,111111111	0,032258065
RNF111	-0,10481379	0,244709669	1	0,054	0,086	Monocytes	0,0625	0,022222222	0,063829787	0,009009009	0,103448276	0,057971014	0,111111111	0,112903226
FRY	-0,118533697	0,244736526	1	0,113	0,186	Monocytes	0,140625	0,027777778	0,090425532	0,081081081	0,235632184	0,144927536	0,222222222	0,225806452
USP3-AS1	0,000503415	0,244910833	1	0,018	0,014	Monocytes	0,015625	0	0,010638298	0	0,057471264	0,014492754	0	0,016129032
BAZ1A	0,032194287	0,244945343	1	0,749	0,707	Monocytes	0,71875	0,616666667	0,840425532	0,675675676	0,844827586	0,768115942	0,666666667	0,64516129
HIVEP2	-0,056415055	0,24497582	1	0,013	0,057	Monocytes	0,015625	0,005555556	0,021276596	0	0,017241379	0,043478261	0,111111111	0,064516129
MRPS10	-0,043299021	0,245005367	1	0,41	0,436	Monocytes	0,40625	0,25	0,414893617	0,441441441	0,551724138	0,463768116	0,222222222	0,435483871
CTNND1	-0,088099286	0,24504399	1	0,07	0,1	Monocytes	0,078125	0,022222222	0,085106383	0,036036036	0,120689655	0,057971014	0,111111111	0,14516129
ENG	-0,067006658	0,2450495	1	0,057	0,064	Monocytes	0,078125	0,027777778	0,026595745	0,063063063	0,109195402	0,086956522	0	0,048387097
STAM-AS1	0,033910151	0,245465239	1	0,024	0	Monocytes	0,015625	0,027777778	0,031914894	0,027027027	0,011494253	0	0	0
SLC2A8	0,007804952	0,245482536	1	0,077	0,057	Monocytes	0,15625	0,022222222	0,079787234	0,09009009	0,091954023	0,072463768	0,111111111	0,032258065
NYNRIN	0,00229899	0,245709549	1	0,038	0,036	Monocytes	0,046875	0,016666667	0,037234043	0,027027027	0,063218391	0,014492754	0,111111111	0,048387097
LSM2	0,021869665	0,245831523	1	0,781	0,793	Monocytes	0,8125	0,572222222	0,856382979	0,792792793	0,896551724	0,84057971	0,888888889	0,725806452
MLLT11	0,05185555	0,245924097	1	0,117	0,093	Monocytes	0,078125	0,077777778	0,170212766	0,162162162	0,086206897	0,115942029	0,333333333	0,032258065
EIF4E2	0,11176696	0,245948274	1	0,562	0,521	Monocytes	0,640625	0,377777778	0,654255319	0,495495495	0,666666667	0,579710145	0,666666667	0,435483871
ARRB2	-0,123364379	0,245967633	1	0,555	0,586	Monocytes	0,609375	0,316666667	0,664893617	0,531531532	0,67816092	0,68115942	0,333333333	0,516129032
LRWD1	0,00045508	0,246104427	1	0,081	0,071	Monocytes	0,078125	0,033333333	0,074468085	0,054054054	0,155172414	0,115942029	0,111111111	0,016129032
THAP9-AS1	-0,116682697	0,246519201	1	0,138	0,236	Monocytes	0,15625	0,077777778	0,143617021	0,126126126	0,195402299	0,275362319	0,222222222	0,193548387
SRGAP1	0,015899668	0,246527358	1	0,021	0,007	Monocytes	0,046875	0,011111111	0,037234043	0	0,017241379	0	0	0,016129032
PFKFB2	0,01354558	0,246610431	1	0,061	0,071	Monocytes	0,09375	0,016666667	0,031914894	0,063063063	0,126436782	0,057971014	0	0,096774194
CCDC122	-0,002787157	0,246659879	1	0,039	0,043	Monocytes	0,046875	0,005555556	0,042553191	0,018018018	0,08045977	0,028985507	0,111111111	0,048387097
TMED4	-0,053237462	0,246746829	1	0,425	0,464	Monocytes	0,59375	0,188888889	0,468085106	0,441441441	0,551724138	0,434782609	0,666666667	0,467741935
MEX3C	-0,066160332	0,246802469	1	0,096	0,114	Monocytes	0,125	0,044444444	0,042553191	0,117117117	0,183908046	0,101449275	0	0,14516129
CCDC42	-0,004971542	0,246834633	1	0,017	0,021	Monocytes	0	0,005555556	0,053191489	0,009009009	0	0,014492754	0	0,032258065
NUF2	-0,023681512	0,246937216	1	0,318	0,293	Monocytes	0,296875	0,172222222	0,409574468	0,252252252	0,41954023	0,31884058	0,222222222	0,274193548
COX18	-0,115300439	0,247115107	1	0,082	0,136	Monocytes	0,078125	0,022222222	0,095744681	0,063063063	0,143678161	0,072463768	0	0,225806452
TOLLIP	-0,168029409	0,247163946	1	0,23	0,3	Monocytes	0,28125	0,094444444	0,29787234	0,198198198	0,298850575	0,304347826	0,333333333	0,290322581
HSPG2	-0,0483219	0,247260132	1	0,036	0,064	Monocytes	0,0625	0,005555556	0,021276596	0,045045045	0,068965517	0,086956522	0	0,048387097
SZT2	-0,058716604	0,247361217	1	0,079	0,121	Monocytes	0,09375	0,011111111	0,04787234	0,045045045	0,201149425	0,115942029	0,111111111	0,129032258
MANBAL	9,70E-05	0,24736966	1	0,131	0,121	Monocytes	0,1875	0,072222222	0,154255319	0,144144144	0,137931034	0,15942029	0,222222222	0,064516129
HIST1H2AE	-0,0408007	0,247580604	1	0,021	0,05	Monocytes	0,0625	0,011111111	0,026595745	0,018018018	0,011494253	0,028985507	0	0,080645161
FAM66C	0,017126743	0,247584806	1	0,011	0,007	Monocytes	0,015625	0,011111111	0,005319149	0,009009009	0,017241379	0	0	0,016129032
C1orf198	0,003861019	0,247584806	1	0,011	0,007	Monocytes	0,015625	0,011111111	0,005319149	0,009009009	0,017241379	0	0	0,016129032
ZNF781	0,012746072	0,247682443	1	0,011	0,007	Monocytes	0,015625	0,005555556	0,005319149	0,018018018	0,017241379	0	0	0,016129032
USP3	-0,102321194	0,24800466	1	0,272	0,357	Monocytes	0,34375	0,205555556	0,292553191	0,126126126	0,385057471	0,275362319	0,333333333	0,451612903
DYNLT3	-0,018993479	0,248023197	1	0,109	0,107	Monocytes	0,109375	0,033333333	0,138297872	0,09009009	0,166666667	0,086956522	0,111111111	0,129032258
TMEM161A	-0,015857743	0,248090297	1	0,124	0,129	Monocytes	0,140625	0,027777778	0,117021277	0,126126126	0,224137931	0,144927536	0,111111111	0,112903226
SLC10A7	-0,034198267	0,248105684	1	0,038	0,05	Monocytes	0,078125	0,022222222	0,026595745	0,009009009	0,068965517	0,043478261	0	0,064516129
KIFAP3	0,001378618	0,248116554	1	0,107	0,114	Monocytes	0,078125	0,038888889	0,127659574	0,108108108	0,166666667	0,086956522	0,111111111	0,14516129
TSHZ2	0,005316958	0,248139691	1	0,006	0,007	Monocytes	0	0,011111111	0,010638298	0	0	0,014492754	0	0
RNF114	-0,012993213	0,248301071	1	0,428	0,414	Monocytes	0,46875	0,211111111	0,5	0,441441441	0,551724138	0,434782609	0,666666667	0,35483871
C22orf46	-0,042624793	0,248411935	1	0,07	0,107	Monocytes	0,03125	0,066666667	0,058510638	0,018018018	0,132183908	0,086956522	0,222222222	0,112903226
TNFSF8	-0,042342042	0,248715091	1	0,017	0,036	Monocytes	0,03125	0,016666667	0,021276596	0,009009009	0,011494253	0,043478261	0	0,032258065
ARAF	-0,01823831	0,248908548	1	0,215	0,236	Monocytes	0,28125	0,111111111	0,29787234	0,261261261	0,17816092	0,275362319	0,555555556	0,14516129
TMEM14B	0,230343805	0,249028417	1	0,888	0,814	Monocytes	0,9375	0,733333333	0,946808511	0,900900901	0,959770115	0,942028986	0,888888889	0,661290323
SFXN3	-0,016257313	0,249107578	1	0,056	0,064	Monocytes	0,171875	0	0,037234043	0,045045045	0,097701149	0,043478261	0	0,096774194
HLCS	0,020725569	0,249336297	1	0,033	0,021	Monocytes	0,03125	0,016666667	0,031914894	0,027027027	0,057471264	0,014492754	0	0,032258065
MED29	-0,07243142	0,249512775	1	0,208	0,214	Monocytes	0,3125	0,066666667	0,234042553	0,252252252	0,25862069	0,188405797	0,333333333	0,225806452
FAM81A	-0,019951315	0,249705082	1	0,057	0,071	Monocytes	0,09375	0,027777778	0,037234043	0,027027027	0,114942529	0,072463768	0	0,080645161
KDM6B	-0,221678892	0,249953868	1	0,093	0,214	Monocytes	0,21875	0,038888889	0,026595745	0,099099099	0,172413793	0,246376812	0,333333333	0,161290323
LLGL1	0,027147039	0,249967116	1	0,018	0	Monocytes	0,03125	0,016666667	0,026595745	0,009009009	0,011494253	0	0	0
ARMCX4	-0,006581419	0,249985738	1	0,017	0,021	Monocytes	0	0,005555556	0,015957447	0,018018018	0,034482759	0,014492754	0	0,032258065
MTX1	0,04261775	0,25018843	1	0,444	0,414	Monocytes	0,59375	0,244444444	0,5	0,432432432	0,540229885	0,492753623	0,555555556	0,306451613
CD2	0,099060989	0,250215626	1	0,403	0,393	Monocytes	0,09375	0,388888889	0,505319149	0,351351351	0,454022989	0,47826087	0,111111111	0,338709677
PFKM	0,016674198	0,250294336	1	0,085	0,079	Monocytes	0,15625	0,044444444	0,069148936	0,072072072	0,126436782	0,072463768	0,222222222	0,064516129
DUSP14	0,034224465	0,250314639	1	0,085	0,079	Monocytes	0,125	0,072222222	0,04787234	0,054054054	0,143678161	0,072463768	0,222222222	0,064516129
ANP32A	0,030492554	0,250584626	1	0,83	0,821	Monocytes	0,890625	0,616666667	0,920212766	0,810810811	0,942528736	0,884057971	0,777777778	0,758064516
RAN	0,430345727	0,250584791	1	0,99	0,907	Monocytes	1	0,966666667	1	0,990990991	1	0,985507246	0,888888889	0,822580645
GPR141	0,001784275	0,250637792	1	0,043	0,036	Monocytes	0,109375	0,022222222	0,04787234	0,036036036	0,040229885	0,072463768	0	0
Mar-01	-0,379862934	0,250658069	1	0,166	0,257	Monocytes	0,171875	0,116666667	0,234042553	0,099099099	0,183908046	0,15942029	0,111111111	0,387096774
CEACAM1	-0,012520113	0,250672903	1	0,007	0,014	Monocytes	0,015625	0	0,010638298	0,018018018	0	0,014492754	0	0,016129032
ARF4-AS1	0,019730159	0,250695663	1	0,04	0,021	Monocytes	0,109375	0,022222222	0,063829787	0,027027027	0,017241379	0	0	0,048387097
ARHGAP23	0,011161096	0,250757691	1	0,024	0,014	Monocytes	0,046875	0,005555556	0,010638298	0,009009009	0,057471264	0,014492754	0	0,016129032
STAU2-AS1	-0,005893841	0,250773716	1	0,01	0,014	Monocytes	0,015625	0,005555556	0,026595745	0	0	0,014492754	0	0,016129032
TBC1D10A	-0,045020175	0,251074151	1	0,082	0,129	Monocytes	0,0625	0,05	0,127659574	0,081081081	0,074712644	0,144927536	0	0,129032258
MAP1LC3A	0,009270252	0,251222459	1	0,014	0,007	Monocytes	0	0	0	0	0,057471264	0,014492754	0	0
ZBTB2	-0,008927964	0,251643825	1	0,059	0,064	Monocytes	0,046875	0,016666667	0,063829787	0,072072072	0,091954023	0,043478261	0	0,096774194
DDX11-AS1	0,018442159	0,251805518	1	0,022	0,007	Monocytes	0,03125	0,016666667	0,015957447	0,018018018	0,034482759	0,014492754	0	0
TTC21A	-0,001112665	0,251894044	1	0,006	0,007	Monocytes	0,015625	0	0,015957447	0	0	0,014492754	0	0
EFR3B	-0,005994293	0,251894044	1	0,006	0,007	Monocytes	0,015625	0	0,015957447	0	0	0,014492754	0	0
LINC01431	-0,002107922	0,251894044	1	0,006	0,007	Monocytes	0,015625	0	0,015957447	0	0	0,014492754	0	0
DCAKD	0,006123786	0,251894336	1	0,134	0,121	Monocytes	0,140625	0,033333333	0,175531915	0,117117117	0,201149425	0,130434783	0,111111111	0,112903226
VGLL4	-0,114807684	0,252086015	1	0,192	0,25	Monocytes	0,171875	0,105555556	0,20212766	0,117117117	0,327586207	0,231884058	0,222222222	0,274193548
LRIG2	-0,029100427	0,252088377	1	0,06	0,093	Monocytes	0,046875	0,027777778	0,042553191	0,018018018	0,143678161	0,072463768	0,111111111	0,112903226
TRMU	-0,066952285	0,252175052	1	0,145	0,186	Monocytes	0,203125	0,027777778	0,170212766	0,153153153	0,212643678	0,173913043	0,111111111	0,209677419
VTA1	0,019205721	0,252265908	1	0,273	0,286	Monocytes	0,25	0,161111111	0,313829787	0,225225225	0,385057471	0,275362319	0,444444444	0,274193548
POLR2H	-0,010423195	0,252266689	1	0,559	0,571	Monocytes	0,546875	0,394444444	0,664893617	0,504504505	0,655172414	0,594202899	0,888888889	0,5
KATNA1	0,051024378	0,252298938	1	0,275	0,257	Monocytes	0,234375	0,144444444	0,388297872	0,216216216	0,33908046	0,231884058	0,222222222	0,290322581
C1orf50	0,096396434	0,252442053	1	0,167	0,093	Monocytes	0,21875	0,183333333	0,25	0,045045045	0,120689655	0,130434783	0,111111111	0,048387097
KIF21A	0,006613767	0,252695933	1	0,015	0,014	Monocytes	0,015625	0,016666667	0,015957447	0	0,022988506	0	0,111111111	0,016129032
TBC1D7	0,054240141	0,252785276	1	0,276	0,279	Monocytes	0,21875	0,222222222	0,303191489	0,261261261	0,333333333	0,304347826	0,444444444	0,225806452
AFMID	-0,014902844	0,252859118	1	0,177	0,186	Monocytes	0,15625	0,05	0,244680851	0,117117117	0,281609195	0,202898551	0,333333333	0,14516129
CLNK	-0,001013379	0,252870553	1	0,02	0,021	Monocytes	0,03125	0,016666667	0,031914894	0,009009009	0,011494253	0,043478261	0	0
PTPMT1	0,057758358	0,252871906	1	0,297	0,243	Monocytes	0,546875	0,155555556	0,35106383	0,27027027	0,310344828	0,246376812	0	0,274193548
MAP3K7CL	0,002183109	0,252901799	1	0,006	0,007	Monocytes	0	0	0,010638298	0,018018018	0	0,014492754	0	0
FUT2	-0,003780759	0,252901799	1	0,006	0,007	Monocytes	0	0	0,010638298	0,018018018	0	0,014492754	0	0
RXFP1	-0,017517901	0,253027622	1	0,032	0,043	Monocytes	0,015625	0,005555556	0,04787234	0	0,068965517	0,028985507	0	0,064516129
PYM1	0,16422042	0,253050966	1	0,397	0,293	Monocytes	0,40625	0,205555556	0,558510638	0,387387387	0,425287356	0,362318841	0,111111111	0,241935484
FASTK	0,005278947	0,253062667	1	0,266	0,25	Monocytes	0,296875	0,077777778	0,335106383	0,324324324	0,33908046	0,275362319	0,333333333	0,209677419
HVCN1	0,054876455	0,253062758	1	0,268	0,236	Monocytes	0,25	0,166666667	0,356382979	0,243243243	0,298850575	0,246376812	0	0,258064516
KATNB1	0,025246863	0,253170282	1	0,155	0,136	Monocytes	0,25	0,055555556	0,180851064	0,144144144	0,201149425	0,115942029	0,222222222	0,14516129
UBL7-AS1	-0,142001804	0,253231277	1	0,148	0,3	Monocytes	0,171875	0,111111111	0,196808511	0,099099099	0,155172414	0,246376812	0,222222222	0,370967742
OIP5	0,172986779	0,253390297	1	0,289	0,207	Monocytes	0,359375	0,244444444	0,35106383	0,288288288	0,24137931	0,275362319	0,111111111	0,14516129
SDCBP2	-0,01717113	0,253669115	1	0,01	0,014	Monocytes	0,03125	0	0,005319149	0,009009009	0,017241379	0,014492754	0	0,016129032
ERVK3-1	0,006519966	0,253814063	1	0,123	0,121	Monocytes	0,03125	0,111111111	0,164893617	0,045045045	0,172413793	0,130434783	0,111111111	0,112903226
PLXND1	-0,054213868	0,253832446	1	0,102	0,164	Monocytes	0,109375	0,027777778	0,106382979	0,081081081	0,183908046	0,115942029	0,333333333	0,193548387
LENG8-AS1	-0,063574687	0,253921956	1	0,02	0,079	Monocytes	0,03125	0,011111111	0,010638298	0	0,045977011	0,086956522	0	0,080645161
HHAT	-0,058153579	0,254048174	1	0,02	0,036	Monocytes	0	0,005555556	0,015957447	0,009009009	0,051724138	0,014492754	0	0,064516129
UBR3	-0,08492548	0,254423111	1	0,091	0,114	Monocytes	0,046875	0,072222222	0,090425532	0,063063063	0,143678161	0,072463768	0	0,177419355
TNPO2	-0,059093735	0,25447302	1	0,082	0,107	Monocytes	0,046875	0,033333333	0,111702128	0,072072072	0,120689655	0,072463768	0,111111111	0,14516129
MRPL21	0,079680969	0,254482941	1	0,676	0,586	Monocytes	0,65625	0,444444444	0,776595745	0,765765766	0,75862069	0,695652174	0,777777778	0,435483871
PCCB	0,04372127	0,254511572	1	0,298	0,264	Monocytes	0,265625	0,166666667	0,35106383	0,207207207	0,448275862	0,333333333	0,222222222	0,193548387
FAM86B1	0,007238238	0,254556554	1	0,02	0,014	Monocytes	0	0,005555556	0,042553191	0,009009009	0,022988506	0	0,111111111	0,016129032
TMEM11	0,084044997	0,254619142	1	0,371	0,314	Monocytes	0,40625	0,183333333	0,473404255	0,369369369	0,442528736	0,333333333	0,222222222	0,306451613
CHSY1	-0,08608258	0,254797125	1	0,112	0,157	Monocytes	0,140625	0,055555556	0,10106383	0,09009009	0,183908046	0,101449275	0,222222222	0,209677419
GMPR2	-0,02273446	0,254849458	1	0,393	0,429	Monocytes	0,4375	0,2	0,478723404	0,342342342	0,517241379	0,405797101	0,777777778	0,403225806
ZBTB17	0,000755918	0,254894945	1	0,086	0,093	Monocytes	0,03125	0,044444444	0,074468085	0,072072072	0,172413793	0,101449275	0,111111111	0,080645161
SEMA4B	-0,019524694	0,254973114	1	0,024	0,021	Monocytes	0	0	0,031914894	0,018018018	0,051724138	0,014492754	0	0,032258065
ZNF879	-0,00025131	0,255174715	1	0,014	0,014	Monocytes	0,046875	0,005555556	0,010638298	0	0,022988506	0	0,111111111	0,016129032
TAF1A-AS1	0,002540656	0,255233568	1	0,01	0,014	Monocytes	0	0,011111111	0,021276596	0,009009009	0	0,014492754	0	0,016129032
ITGB3BP	0,131111029	0,255284881	1	0,407	0,357	Monocytes	0,484375	0,288888889	0,393617021	0,432432432	0,5	0,449275362	0,444444444	0,241935484
NUDT5	0,172942831	0,255386617	1	0,735	0,643	Monocytes	0,796875	0,583333333	0,803191489	0,720720721	0,804597701	0,724637681	0,444444444	0,580645161
RFFL	-0,086600986	0,255408907	1	0,061	0,093	Monocytes	0,0625	0,011111111	0,042553191	0,036036036	0,149425287	0,086956522	0	0,112903226
SNHG25	0,048250261	0,255847674	1	0,093	0,057	Monocytes	0,65625	0,005555556	0,042553191	0,054054054	0,057471264	0,072463768	0	0,048387097
GLMN	0,040442198	0,255887363	1	0,16	0,157	Monocytes	0,28125	0,072222222	0,244680851	0,045045045	0,189655172	0,173913043	0,111111111	0,14516129
MRPL1	0,279978777	0,256007261	1	0,516	0,386	Monocytes	0,65625	0,366666667	0,617021277	0,45045045	0,551724138	0,434782609	0,555555556	0,306451613
TMEM9B	0,135184454	0,256134646	1	0,396	0,336	Monocytes	0,4375	0,333333333	0,478723404	0,306306306	0,413793103	0,405797101	0,333333333	0,258064516
PLEKHG4	-0,000423456	0,256184113	1	0,02	0,014	Monocytes	0,015625	0,005555556	0,010638298	0,009009009	0,051724138	0,014492754	0	0,016129032
CRTAM	0,015755217	0,256244184	1	0,013	0,007	Monocytes	0	0,011111111	0,015957447	0,009009009	0,017241379	0	0	0,016129032
ZNF281	-0,053342402	0,25651923	1	0,106	0,136	Monocytes	0,15625	0,061111111	0,117021277	0,027027027	0,172413793	0,115942029	0	0,177419355
LSM8	0,057375822	0,256522369	1	0,764	0,764	Monocytes	0,78125	0,605555556	0,893617021	0,657657658	0,850574713	0,797101449	0,888888889	0,709677419
ZNF517	0,018391339	0,25654723	1	0,014	0	Monocytes	0,0625	0,005555556	0,010638298	0,009009009	0,011494253	0	0	0
SMIM7	-0,041954165	0,256549495	1	0,55	0,571	Monocytes	0,578125	0,35	0,611702128	0,540540541	0,683908046	0,652173913	0,888888889	0,435483871
MAP3K13	0,088614037	0,256712734	1	0,368	0,321	Monocytes	0,296875	0,2	0,478723404	0,333333333	0,471264368	0,376811594	0,333333333	0,258064516
IFRD1	-0,099246473	0,256951433	1	0,218	0,336	Monocytes	0,328125	0,088888889	0,207446809	0,117117117	0,385057471	0,289855072	0,444444444	0,370967742
EML2	-0,034493708	0,257137149	1	0,06	0,064	Monocytes	0,03125	0,05	0,074468085	0,054054054	0,068965517	0,057971014	0	0,080645161
TESK1	-0,056021819	0,257297466	1	0,077	0,1	Monocytes	0,0625	0,016666667	0,069148936	0,036036036	0,17816092	0,101449275	0,222222222	0,080645161
DNAJC9-AS1	0,016109985	0,2573213	1	0,013	0	Monocytes	0,015625	0,005555556	0,015957447	0,018018018	0,011494253	0	0	0
ADPGK-AS1	0,019779648	0,257554851	1	0,013	0	Monocytes	0,03125	0,016666667	0,005319149	0,009009009	0,011494253	0	0	0
ZBTB8OS	0,057623422	0,257623226	1	0,413	0,329	Monocytes	0,28125	0,311111111	0,537234043	0,432432432	0,41954023	0,347826087	0,666666667	0,258064516
MYH3	0,007646687	0,257739763	1	0,011	0,007	Monocytes	0,03125	0,005555556	0,010638298	0	0,017241379	0	0	0,016129032
OASL	0,001048343	0,257739763	1	0,011	0,007	Monocytes	0,03125	0,005555556	0,010638298	0	0,017241379	0	0	0,016129032
ANG	-0,016460213	0,257755108	1	0,081	0,093	Monocytes	0,078125	0,022222222	0,117021277	0,099099099	0,091954023	0,072463768	0	0,129032258
IKBKB	-0,080008113	0,258042085	1	0,192	0,229	Monocytes	0,21875	0,111111111	0,196808511	0,126126126	0,304597701	0,202898551	0,222222222	0,258064516
PGAP1	0,026361868	0,258044432	1	0,029	0,007	Monocytes	0,03125	0,011111111	0,026595745	0,027027027	0,051724138	0,014492754	0	0
RALB	-0,098764086	0,258190618	1	0,146	0,164	Monocytes	0,140625	0,077777778	0,180851064	0,144144144	0,183908046	0,101449275	0,222222222	0,225806452
H6PD	-0,045167282	0,258229277	1	0,061	0,086	Monocytes	0,046875	0,022222222	0,037234043	0,072072072	0,126436782	0,057971014	0,111111111	0,112903226
ZNF416	0,006087614	0,258429237	1	0,015	0,014	Monocytes	0,03125	0,011111111	0,010638298	0,018018018	0,017241379	0	0	0,032258065
NCKAP1	-0,004530375	0,258432242	1	0,007	0,007	Monocytes	0,015625	0	0,021276596	0	0	0,014492754	0	0
NOP2	0,047020451	0,258593944	1	0,105	0,086	Monocytes	0,15625	0,083333333	0,223404255	0,018018018	0,034482759	0,086956522	0,222222222	0,064516129
AL592183.1	0,044520219	0,258931115	1	0,079	0,05	Monocytes	0,234375	0,022222222	0,111702128	0,027027027	0,08045977	0,086956522	0	0,016129032
C11orf98	0,001377443	0,259124676	1	0,006	0,007	Monocytes	0,03125	0	0,010638298	0	0	0,014492754	0	0
B3GNTL1	0,000938118	0,259306169	1	0,128	0,129	Monocytes	0,125	0,061111111	0,164893617	0,162162162	0,137931034	0,130434783	0,222222222	0,112903226
DCTPP1	0,25089794	0,259539445	1	0,743	0,643	Monocytes	0,6875	0,572222222	0,845744681	0,720720721	0,844827586	0,753623188	0,555555556	0,532258065
SNX22	-0,001364816	0,259587967	1	0,02	0,014	Monocytes	0,03125	0,011111111	0,042553191	0	0,011494253	0,028985507	0	0
EXO1	0,009960836	0,259699108	1	0,074	0,064	Monocytes	0,09375	0,022222222	0,074468085	0,063063063	0,126436782	0,057971014	0,222222222	0,048387097
MYO1G	-0,260436649	0,259942743	1	0,293	0,393	Monocytes	0,5	0,066666667	0,292553191	0,306306306	0,442528736	0,376811594	0,555555556	0,387096774
MAGOH	0,234794945	0,259952668	1	0,819	0,736	Monocytes	0,953125	0,622222222	0,920212766	0,846846847	0,844827586	0,826086957	0,888888889	0,612903226
CYFIP2	-0,083343782	0,260078965	1	0,197	0,25	Monocytes	0,171875	0,038888889	0,218085106	0,234234234	0,32183908	0,217391304	0,444444444	0,258064516
TMEM217	0,000725799	0,26033188	1	0,053	0,05	Monocytes	0,046875	0,033333333	0,069148936	0,018018018	0,08045977	0,043478261	0,111111111	0,048387097
PROM1	0,014971767	0,26038546	1	0,039	0,036	Monocytes	0,015625	0	0,031914894	0,045045045	0,091954023	0,043478261	0,111111111	0,016129032
TMED2	0,296003352	0,260420247	1	0,721	0,621	Monocytes	0,859375	0,455555556	0,856382979	0,747747748	0,781609195	0,68115942	0,777777778	0,532258065
RAB11A	0,182618898	0,260422106	1	0,699	0,607	Monocytes	0,828125	0,561111111	0,819148936	0,720720721	0,649425287	0,68115942	0,888888889	0,483870968
CENPT	0,046596785	0,260496632	1	0,197	0,157	Monocytes	0,203125	0,094444444	0,218085106	0,315315315	0,201149425	0,246376812	0,111111111	0,064516129
MASTL	0,026038576	0,260498556	1	0,141	0,114	Monocytes	0,109375	0,072222222	0,170212766	0,099099099	0,218390805	0,130434783	0,111111111	0,096774194
WRB	-0,041296376	0,260690778	1	0,265	0,321	Monocytes	0,25	0,2	0,329787234	0,297297297	0,247126437	0,333333333	0,333333333	0,306451613
CDC37	-0,06079696	0,260785357	1	0,688	0,721	Monocytes	0,765625	0,422222222	0,755319149	0,756756757	0,816091954	0,768115942	0,777777778	0,661290323
TMEM115	-0,020546908	0,261100971	1	0,109	0,136	Monocytes	0,078125	0,055555556	0,10106383	0,117117117	0,17816092	0,101449275	0,111111111	0,177419355
BOLA3	0,113405765	0,261154392	1	0,49	0,4	Monocytes	0,53125	0,277777778	0,595744681	0,468468468	0,591954023	0,507246377	0,222222222	0,306451613
MTRNR2L3	0,239063272	0,261178164	1	0,187	0,043	Monocytes	0,4375	0,266666667	0,281914894	0,018018018	0,017241379	0,057971014	0,111111111	0,016129032
GDI2	0,201613506	0,261214656	1	0,918	0,871	Monocytes	0,984375	0,777777778	0,968085106	0,936936937	0,971264368	0,942028986	0,888888889	0,790322581
CCDC18	-0,089063002	0,261719379	1	0,357	0,379	Monocytes	0,40625	0,222222222	0,404255319	0,234234234	0,505747126	0,391304348	0,333333333	0,370967742
SMYD3	0,012140875	0,261859746	1	0,19	0,214	Monocytes	0,25	0,088888889	0,191489362	0,216216216	0,252873563	0,15942029	0,222222222	0,274193548
CYTH3	0,008970104	0,261950396	1	0,021	0,007	Monocytes	0,140625	0	0,015957447	0	0,017241379	0	0	0,016129032
LRG1	-0,009943052	0,262150415	1	0,031	0,021	Monocytes	0,0625	0,005555556	0,042553191	0,018018018	0,040229885	0,014492754	0	0,032258065
AGA	0,045837557	0,262266733	1	0,282	0,243	Monocytes	0,34375	0,15	0,29787234	0,342342342	0,33908046	0,246376812	0	0,274193548
SLC29A1	-0,001174854	0,262344636	1	0,167	0,164	Monocytes	0,234375	0,066666667	0,191489362	0,153153153	0,229885057	0,15942029	0,222222222	0,161290323
RUSC1	0,070390405	0,26238456	1	0,229	0,193	Monocytes	0,28125	0,133333333	0,260638298	0,18018018	0,304597701	0,202898551	0,444444444	0,14516129
ZNF32	-0,134434051	0,262402563	1	0,213	0,271	Monocytes	0,171875	0,127777778	0,234042553	0,171171171	0,32183908	0,217391304	0,555555556	0,290322581
ST3GAL6	-0,04341625	0,26242238	1	0,179	0,179	Monocytes	0,21875	0,1	0,218085106	0,108108108	0,247126437	0,15942029	0	0,225806452
DLC1	0,005632067	0,262464617	1	0,01	0,007	Monocytes	0	0,005555556	0,005319149	0,018018018	0,017241379	0	0	0,016129032
MGME1	-0,176404029	0,262743006	1	0,192	0,293	Monocytes	0,125	0,077777778	0,313829787	0,09009009	0,270114943	0,217391304	0,222222222	0,387096774
ENOX1	0,013339612	0,262920068	1	0,01	0	Monocytes	0,015625	0,005555556	0,010638298	0,009009009	0,011494253	0	0	0
CAST	-0,719827965	0,262932383	1	0,173	0,321	Monocytes	0,1875	0,138888889	0,132978723	0,108108108	0,287356322	0,188405797	0,111111111	0,5
COX7A2L	0,153824081	0,263089801	1	0,88	0,836	Monocytes	0,921875	0,733333333	0,957446809	0,846846847	0,954022989	0,898550725	0,888888889	0,758064516
LPCAT4	-0,088902649	0,263313629	1	0,079	0,129	Monocytes	0,140625	0	0,074468085	0,108108108	0,126436782	0,130434783	0,111111111	0,129032258
DYRK4	0,083534638	0,263431188	1	0,285	0,221	Monocytes	0,234375	0,155555556	0,372340426	0,27027027	0,350574713	0,260869565	0,555555556	0,129032258
FRS2	0,027375576	0,263500864	1	0,059	0,043	Monocytes	0,0625	0,027777778	0,037234043	0,072072072	0,103448276	0,043478261	0	0,048387097
PRPSAP2	0,086800049	0,263587666	1	0,218	0,164	Monocytes	0,234375	0,094444444	0,303191489	0,207207207	0,252873563	0,15942029	0,222222222	0,161290323
TMEM266	-0,00357852	0,263592924	1	0,008	0,007	Monocytes	0,015625	0	0,026595745	0	0	0,014492754	0	0
NOTCH3	-0,002499495	0,263592924	1	0,008	0,007	Monocytes	0,015625	0	0,026595745	0	0	0,014492754	0	0
ZC3H12D	0,003804183	0,263660551	1	0,018	0,014	Monocytes	0,015625	0,005555556	0,037234043	0,009009009	0,017241379	0	0	0,032258065
FAM72D	0,010377325	0,263900825	1	0,025	0,021	Monocytes	0	0,016666667	0,04787234	0,018018018	0,022988506	0	0,111111111	0,032258065
RRBP1	-0,255773573	0,264257949	1	0,275	0,393	Monocytes	0,359375	0,166666667	0,29787234	0,117117117	0,431034483	0,31884058	0,555555556	0,451612903
CD320	0,043247399	0,264258582	1	0,167	0,143	Monocytes	0,125	0,072222222	0,170212766	0,18018018	0,270114943	0,173913043	0,111111111	0,112903226
ZKSCAN8	-0,022714739	0,264326557	1	0,052	0,071	Monocytes	0,0625	0,005555556	0,04787234	0,045045045	0,103448276	0,043478261	0	0,112903226
C9orf116	0,001524719	0,26442146	1	0,061	0,05	Monocytes	0,09375	0,011111111	0,069148936	0,063063063	0,091954023	0,043478261	0	0,064516129
DCP1B	-0,012167851	0,264441354	1	0,071	0,086	Monocytes	0,140625	0,055555556	0,042553191	0,063063063	0,097701149	0,086956522	0,222222222	0,064516129
NBPF3	0,036372788	0,264472263	1	0,022	0	Monocytes	0	0,038888889	0,031914894	0,009009009	0,011494253	0	0	0
MON1A	-0,053259811	0,264750392	1	0,049	0,079	Monocytes	0,0625	0,011111111	0,010638298	0,018018018	0,143678161	0,101449275	0	0,064516129
CSNK1D	-0,034026319	0,2649016	1	0,328	0,343	Monocytes	0,28125	0,211111111	0,340425532	0,333333333	0,448275862	0,405797101	0,222222222	0,290322581
HSDL2	0,020862342	0,264914549	1	0,296	0,3	Monocytes	0,375	0,172222222	0,35106383	0,216216216	0,385057471	0,275362319	0,444444444	0,306451613
ZNF613	0,004785431	0,264974821	1	0,021	0,021	Monocytes	0,015625	0,011111111	0,005319149	0,009009009	0,057471264	0,014492754	0	0,032258065
LETMD1	0,044819938	0,265235493	1	0,236	0,25	Monocytes	0,25	0,155555556	0,255319149	0,225225225	0,298850575	0,217391304	0,333333333	0,274193548
SAP18	0,267877438	0,265252919	1	0,967	0,936	Monocytes	1	0,905555556	0,984042553	0,972972973	0,994252874	1	0,888888889	0,870967742
PLCB3	-0,094731025	0,265268358	1	0,056	0,1	Monocytes	0,046875	0	0,069148936	0,045045045	0,109195402	0,057971014	0,111111111	0,14516129
ZNF182	-0,060482122	0,265450266	1	0,025	0,057	Monocytes	0,015625	0,011111111	0,021276596	0,018018018	0,051724138	0,014492754	0	0,112903226
CR1	-0,016127718	0,265611526	1	0,008	0,007	Monocytes	0,015625	0,005555556	0,005319149	0	0,017241379	0	0	0,016129032
ACTL10	0,000549455	0,265611526	1	0,008	0,007	Monocytes	0,015625	0,005555556	0,005319149	0	0,017241379	0	0	0,016129032
GMFB	0,435591918	0,265714645	1	0,483	0,307	Monocytes	0,59375	0,572222222	0,680851064	0,18018018	0,327586207	0,333333333	0,666666667	0,225806452
PSME3	0,131980462	0,265727522	1	0,282	0,207	Monocytes	0,4375	0,166666667	0,329787234	0,243243243	0,316091954	0,217391304	0,111111111	0,209677419
FBXL17	0,017076855	0,265764007	1	0,077	0,071	Monocytes	0,09375	0,022222222	0,058510638	0,081081081	0,143678161	0,072463768	0	0,080645161
ZCCHC17	0,036857348	0,266012762	1	0,414	0,414	Monocytes	0,375	0,316666667	0,537234043	0,36036036	0,431034483	0,47826087	0,444444444	0,338709677
TESPA1	-0,070317616	0,266022162	1	0,093	0,121	Monocytes	0,0625	0,044444444	0,095744681	0,09009009	0,155172414	0,086956522	0,222222222	0,14516129
ABHD14A	-0,029297848	0,266107718	1	0,177	0,221	Monocytes	0,203125	0,15	0,111702128	0,207207207	0,247126437	0,188405797	0,333333333	0,241935484
C19orf57	-0,009136308	0,266236515	1	0,029	0,029	Monocytes	0	0,005555556	0,026595745	0,018018018	0,074712644	0,028985507	0	0,032258065
PTK2	-0,117800413	0,266248201	1	0,026	0,093	Monocytes	0,046875	0,016666667	0	0,018018018	0,063218391	0,057971014	0,111111111	0,129032258
RHEBL1	0,010962909	0,266493947	1	0,035	0,021	Monocytes	0,015625	0,022222222	0,037234043	0,036036036	0,051724138	0,043478261	0	0
NRIP3	0,000698711	0,266603684	1	0,013	0,014	Monocytes	0,03125	0,005555556	0,010638298	0,009009009	0,017241379	0	0	0,032258065
HEXA	-0,167083537	0,266625333	1	0,432	0,557	Monocytes	0,546875	0,183333333	0,579787234	0,423423423	0,494252874	0,594202899	0,444444444	0,532258065
VTI1B	-0,040529522	0,266770765	1	0,483	0,479	Monocytes	0,515625	0,3	0,489361702	0,531531532	0,620689655	0,550724638	0,666666667	0,370967742
AMBRA1	-0,018564269	0,266830737	1	0,042	0,05	Monocytes	0,109375	0,016666667	0,026595745	0,009009009	0,08045977	0,028985507	0	0,080645161
SLC44A2	-0,030123835	0,266843266	1	0,07	0,071	Monocytes	0,09375	0,016666667	0,090425532	0,045045045	0,109195402	0,057971014	0	0,096774194
PCDHGA5	0,008015216	0,266856503	1	0,008	0	Monocytes	0,015625	0,005555556	0,005319149	0,009009009	0,011494253	0	0	0
TSKS	0,009286669	0,266856503	1	0,008	0	Monocytes	0,015625	0,005555556	0,005319149	0,009009009	0,011494253	0	0	0
LDLRAD4	-0,171604364	0,266936793	1	0,156	0,264	Monocytes	0,15625	0,077777778	0,106382979	0,135135135	0,304597701	0,304347826	0,333333333	0,209677419
VTI1A	-0,042440802	0,267051979	1	0,174	0,193	Monocytes	0,15625	0,088888889	0,186170213	0,153153153	0,270114943	0,173913043	0,111111111	0,225806452
IER3IP1	0,302060407	0,267077443	1	0,559	0,393	Monocytes	0,625	0,372222222	0,70212766	0,576576577	0,563218391	0,449275362	0,333333333	0,338709677
FAM8A1	-0,047774761	0,267112226	1	0,026	0,036	Monocytes	0,046875	0,005555556	0,010638298	0,027027027	0,057471264	0,028985507	0	0,048387097
MRPS36	-0,072793034	0,26718921	1	0,65	0,693	Monocytes	0,671875	0,438888889	0,787234043	0,630630631	0,724137931	0,739130435	0,888888889	0,612903226
IL27RA	-0,096310296	0,267212744	1	0,127	0,186	Monocytes	0,1875	0,094444444	0,154255319	0,054054054	0,155172414	0,130434783	0,333333333	0,225806452
PHYH	-0,050699255	0,267300627	1	0,109	0,157	Monocytes	0,078125	0,027777778	0,117021277	0,126126126	0,183908046	0,115942029	0,222222222	0,193548387
PDLIM3	-0,008335787	0,267410336	1	0,011	0,014	Monocytes	0,015625	0	0,026595745	0,018018018	0	0,014492754	0	0,016129032
R3HCC1	0,047314714	0,267468719	1	0,271	0,25	Monocytes	0,265625	0,155555556	0,276595745	0,342342342	0,33908046	0,275362319	0,333333333	0,209677419
NCAPH2	0,033461096	0,267556009	1	0,308	0,279	Monocytes	0,421875	0,1	0,382978723	0,405405405	0,33908046	0,275362319	0,777777778	0,209677419
UBL4A	-0,024421229	0,267808142	1	0,11	0,136	Monocytes	0,125	0,055555556	0,095744681	0,081081081	0,195402299	0,130434783	0	0,161290323
ZNF490	-0,027606016	0,267851044	1	0,01	0,029	Monocytes	0,015625	0	0,015957447	0,009009009	0,011494253	0,043478261	0	0,016129032
CNIH3	0,019728031	0,267855631	1	0,014	0	Monocytes	0	0,011111111	0,015957447	0,027027027	0,011494253	0	0	0
NT5M	-0,013205761	0,267870256	1	0,047	0,064	Monocytes	0	0,016666667	0,021276596	0,018018018	0,143678161	0,072463768	0	0,064516129
TTC30A	0,01231332	0,268068658	1	0,014	0,007	Monocytes	0	0,011111111	0,026595745	0	0,017241379	0	0	0,016129032
GPR137C	0,013624886	0,268068658	1	0,014	0,007	Monocytes	0	0,011111111	0,026595745	0	0,017241379	0	0	0,016129032
AC007292.3	-0,032473257	0,268133446	1	0,006	0,021	Monocytes	0,015625	0	0	0,009009009	0,011494253	0,014492754	0	0,032258065
LINC00672	-0,017194766	0,268346476	1	0,029	0,021	Monocytes	0,078125	0,005555556	0,015957447	0,018018018	0,057471264	0,014492754	0	0,032258065
DMPK	-0,005337319	0,268609239	1	0,007	0,007	Monocytes	0,03125	0	0,015957447	0	0	0,014492754	0	0
GOSR2	-0,09196514	0,268623396	1	0,183	0,2	Monocytes	0,25	0,1	0,170212766	0,18018018	0,25862069	0,173913043	0,111111111	0,241935484
CA5A	0,021005283	0,268660896	1	0,018	0,007	Monocytes	0,046875	0,005555556	0,021276596	0,018018018	0,017241379	0	0,111111111	0
TBP	-0,024210492	0,268760837	1	0,132	0,15	Monocytes	0,171875	0,022222222	0,117021277	0,135135135	0,247126437	0,15942029	0	0,161290323
WDR59	-0,063827921	0,269237629	1	0,113	0,143	Monocytes	0,140625	0,055555556	0,090425532	0,09009009	0,201149425	0,115942029	0,333333333	0,14516129
FAM69A	-0,000934923	0,269252262	1	0,017	0,021	Monocytes	0,03125	0,011111111	0,015957447	0,018018018	0,017241379	0	0	0,048387097
MFSD14B	-0,036326938	0,269349486	1	0,266	0,314	Monocytes	0,28125	0,15	0,265957447	0,171171171	0,442528736	0,333333333	0,444444444	0,274193548
WDR53	0,028267608	0,269380357	1	0,068	0,05	Monocytes	0,078125	0,033333333	0,063829787	0,045045045	0,120689655	0,057971014	0	0,048387097
POLR1C	0,061822051	0,269677242	1	0,158	0,121	Monocytes	0,140625	0,066666667	0,164893617	0,207207207	0,218390805	0,130434783	0,333333333	0,080645161
ZNF627	0,000814398	0,269683238	1	0,036	0,029	Monocytes	0,078125	0	0,026595745	0,018018018	0,08045977	0,028985507	0	0,032258065
TMSB15B	0,001206622	0,269705458	1	0,014	0,007	Monocytes	0,03125	0,005555556	0	0,009009009	0,034482759	0,014492754	0	0
COQ6	0,048932075	0,2697269	1	0,131	0,129	Monocytes	0,109375	0,066666667	0,170212766	0,117117117	0,172413793	0,101449275	0,111111111	0,161290323
PAK3	0,017993114	0,269766115	1	0,014	0	Monocytes	0,046875	0,005555556	0,021276596	0	0,011494253	0	0	0
EFHC1	-0,028915553	0,269850149	1	0,119	0,129	Monocytes	0,140625	0,038888889	0,164893617	0,072072072	0,172413793	0,15942029	0	0,112903226
PIGL	-0,043328097	0,269876111	1	0,056	0,086	Monocytes	0,109375	0,027777778	0,074468085	0	0,08045977	0,086956522	0	0,096774194
LRPAP1	-0,004389627	0,269885775	1	0,603	0,65	Monocytes	0,625	0,444444444	0,675531915	0,594594595	0,683908046	0,710144928	0,666666667	0,580645161
TMEM216	0,049257754	0,270003849	1	0,141	0,136	Monocytes	0,109375	0,061111111	0,175531915	0,108108108	0,218390805	0,130434783	0,111111111	0,14516129
CD19	-0,028327536	0,270034313	1	0,01	0,021	Monocytes	0	0	0,026595745	0	0,011494253	0,014492754	0	0,032258065
ASGR2	0,026023704	0,270092909	1	0,085	0,064	Monocytes	0,078125	0,055555556	0,111702128	0,108108108	0,074712644	0,086956522	0	0,048387097
GLRA3	0,015987773	0,270203819	1	0,014	0	Monocytes	0,03125	0	0,005319149	0,045045045	0,011494253	0	0	0
CARD14	0,015330123	0,270566242	1	0,014	0	Monocytes	0,03125	0,005555556	0,026595745	0	0,011494253	0	0	0
USP30	-0,026317296	0,270588455	1	0,015	0,029	Monocytes	0	0,005555556	0,005319149	0	0,051724138	0,014492754	0,111111111	0,032258065
PILRB	-0,122602922	0,27059176	1	0,121	0,186	Monocytes	0,15625	0,055555556	0,053191489	0,171171171	0,218390805	0,130434783	0,111111111	0,258064516
HCLS1	-0,094684544	0,270882946	1	0,812	0,807	Monocytes	0,953125	0,638888889	0,872340426	0,756756757	0,908045977	0,855072464	0,777777778	0,758064516
TMEM251	0,019519822	0,270943473	1	0,187	0,171	Monocytes	0,21875	0,088888889	0,218085106	0,135135135	0,275862069	0,188405797	0,111111111	0,161290323
PGBD4	-0,01779509	0,27096917	1	0,026	0,021	Monocytes	0,015625	0,005555556	0,031914894	0,009009009	0,057471264	0,014492754	0	0,032258065
ZBTB5	-0,010274294	0,271094684	1	0,028	0,036	Monocytes	0,03125	0,011111111	0,010638298	0,045045045	0,051724138	0,014492754	0	0,064516129
ZNF135	-0,002100332	0,271157792	1	0,042	0,043	Monocytes	0,046875	0,022222222	0,026595745	0,036036036	0,08045977	0,028985507	0	0,064516129
ACTR10	0,01534784	0,271322609	1	0,406	0,407	Monocytes	0,5	0,25	0,494680851	0,378378378	0,454022989	0,47826087	0,555555556	0,306451613
COL24A1	-0,009366143	0,271341268	1	0,052	0,071	Monocytes	0,078125	0,011111111	0,04787234	0,063063063	0,08045977	0,028985507	0,222222222	0,096774194
POLD1	0,093125425	0,271620853	1	0,213	0,15	Monocytes	0,40625	0,038888889	0,223404255	0,279279279	0,270114943	0,173913043	0,222222222	0,112903226
NEUROD1	0,01401818	0,27163323	1	0,013	0	Monocytes	0,03125	0,005555556	0,021276596	0	0,011494253	0	0	0
KRBOX1	-0,023843304	0,271638622	1	0,017	0,029	Monocytes	0,015625	0,016666667	0	0,018018018	0,034482759	0,057971014	0	0
NOCT	-0,00525441	0,271721929	1	0,01	0,007	Monocytes	0,03125	0	0,010638298	0	0,017241379	0	0	0,016129032
WDR24	0,006282667	0,271834188	1	0,046	0,043	Monocytes	0	0,011111111	0,031914894	0,072072072	0,097701149	0,043478261	0,111111111	0,032258065
ZNF391	-0,000191755	0,271835866	1	0,017	0,021	Monocytes	0,015625	0	0,021276596	0,027027027	0,022988506	0	0,111111111	0,032258065
YLPM1	-0,161037926	0,271919051	1	0,238	0,321	Monocytes	0,203125	0,088888889	0,239361702	0,225225225	0,413793103	0,304347826	0,222222222	0,35483871
ZNF558	-0,014970257	0,271929113	1	0,02	0,036	Monocytes	0,03125	0	0,005319149	0,009009009	0,057471264	0,014492754	0,222222222	0,032258065
MTHFD2	0,088179805	0,271943425	1	0,501	0,464	Monocytes	0,578125	0,333333333	0,606382979	0,504504505	0,528735632	0,565217391	0,444444444	0,35483871
RABEPK	0,091780681	0,272097763	1	0,185	0,136	Monocytes	0,125	0,094444444	0,212765957	0,216216216	0,252873563	0,15942029	0,333333333	0,080645161
MKNK2	-0,226108368	0,272147161	1	0,155	0,257	Monocytes	0,265625	0,038888889	0,090425532	0,144144144	0,310344828	0,289855072	0,111111111	0,241935484
LMTK2	0,01143937	0,272192391	1	0,011	0	Monocytes	0,015625	0	0,010638298	0,027027027	0,011494253	0	0	0
TAF11	0,111745405	0,272375983	1	0,435	0,371	Monocytes	0,578125	0,322222222	0,563829787	0,324324324	0,431034483	0,463768116	0,222222222	0,290322581
EXOC6B	-0,004482182	0,272420741	1	0,013	0,014	Monocytes	0	0	0,021276596	0,009009009	0,022988506	0	0,111111111	0,016129032
S100Z	-0,137835283	0,272481235	1	0,089	0,15	Monocytes	0,078125	0,033333333	0,106382979	0,063063063	0,149425287	0,130434783	0	0,193548387
TXNDC5	0,002262259	0,272546753	1	0,01	0,007	Monocytes	0	0	0,010638298	0,018018018	0,017241379	0	0	0,016129032
IFT43	-0,0654904	0,272616478	1	0,131	0,171	Monocytes	0,140625	0,05	0,164893617	0,153153153	0,16091954	0,202898551	0,111111111	0,14516129
PSMC1	0,187234405	0,272617801	1	0,647	0,571	Monocytes	0,75	0,461111111	0,728723404	0,603603604	0,74137931	0,637681159	0,888888889	0,451612903
GPR171	0,015653896	0,272709094	1	0,038	0,021	Monocytes	0,046875	0,044444444	0,042553191	0	0,045977011	0,014492754	0,111111111	0,016129032
KIF6	0,016935038	0,273070001	1	0,011	0	Monocytes	0,03125	0,005555556	0,015957447	0	0,011494253	0	0	0
CALCRL	0,019729312	0,273130636	1	0,04	0,036	Monocytes	0,0625	0,011111111	0,031914894	0,009009009	0,091954023	0,043478261	0	0,032258065
MAS1	0,014452917	0,273278864	1	0,011	0	Monocytes	0,046875	0,005555556	0,010638298	0	0,011494253	0	0	0
MSS51	0,000911955	0,273431849	1	0,01	0,007	Monocytes	0,015625	0	0,015957447	0	0,017241379	0	0	0,016129032
DAD1	0,255584853	0,273512429	1	0,834	0,764	Monocytes	0,921875	0,65	0,904255319	0,864864865	0,896551724	0,884057971	0,888888889	0,612903226
IFI27L1	0,126838173	0,273584733	1	0,325	0,257	Monocytes	0,265625	0,188888889	0,446808511	0,333333333	0,350574713	0,362318841	0,333333333	0,129032258
CCRL2	-0,002652782	0,273587797	1	0,026	0,036	Monocytes	0,03125	0,022222222	0,031914894	0,045045045	0,011494253	0,043478261	0	0,032258065
PMP22	0,028922343	0,273615161	1	0,053	0,036	Monocytes	0,015625	0,038888889	0,058510638	0,045045045	0,08045977	0,028985507	0	0,048387097
CD7	-0,012322103	0,27362701	1	0,081	0,086	Monocytes	0,046875	0,033333333	0,10106383	0,081081081	0,120689655	0,086956522	0,222222222	0,064516129
PTCD1	0,022234902	0,273656626	1	0,06	0,029	Monocytes	0,125	0,011111111	0,074468085	0,045045045	0,08045977	0,028985507	0	0,032258065
NFATC1	0,017822636	0,273681407	1	0,053	0,05	Monocytes	0,140625	0,016666667	0,021276596	0,045045045	0,097701149	0,043478261	0	0,064516129
GPR108	0,043555507	0,273688937	1	0,219	0,186	Monocytes	0,21875	0,1	0,255319149	0,18018018	0,327586207	0,231884058	0	0,161290323
IPMK	-0,055586762	0,273774726	1	0,057	0,1	Monocytes	0,109375	0,027777778	0,04787234	0,018018018	0,103448276	0,043478261	0,111111111	0,161290323
SDR42E1	0,002493297	0,273787419	1	0,01	0,007	Monocytes	0,046875	0	0,005319149	0	0,017241379	0	0	0,016129032
PLRG1	-0,008196175	0,273903602	1	0,332	0,293	Monocytes	0,390625	0,105555556	0,462765957	0,27027027	0,442528736	0,333333333	0,111111111	0,274193548
VPS25	0,117774603	0,274045191	1	0,558	0,479	Monocytes	0,5625	0,311111111	0,707446809	0,648648649	0,591954023	0,594202899	0,777777778	0,306451613
TIMM10	0,31561245	0,27408035	1	0,703	0,586	Monocytes	0,703125	0,594444444	0,765957447	0,585585586	0,82183908	0,739130435	0,555555556	0,419354839
ERCC6	-0,069131499	0,274145146	1	0,043	0,079	Monocytes	0,015625	0,005555556	0,037234043	0,036036036	0,103448276	0,043478261	0	0,129032258
RPS6KB2	-0,075877423	0,274317489	1	0,402	0,45	Monocytes	0,390625	0,188888889	0,505319149	0,405405405	0,511494253	0,492753623	0,777777778	0,35483871
EMC10	-0,041720883	0,274326611	1	0,502	0,471	Monocytes	0,578125	0,294444444	0,526595745	0,630630631	0,58045977	0,550724638	0,666666667	0,35483871
DEPDC1B	0,105692535	0,274364818	1	0,195	0,164	Monocytes	0,234375	0,094444444	0,244680851	0,162162162	0,252873563	0,15942029	0,333333333	0,14516129
ZNF700	-0,023820359	0,274497851	1	0,039	0,057	Monocytes	0,0625	0,016666667	0,031914894	0,009009009	0,08045977	0,028985507	0	0,096774194
PLS1	0,002363801	0,274534798	1	0,015	0,021	Monocytes	0,03125	0,005555556	0	0,036036036	0,022988506	0	0,111111111	0,032258065
GOLGA6L9	0,00962418	0,274656251	1	0,01	0	Monocytes	0,03125	0	0,005319149	0,018018018	0,011494253	0	0	0
FBXL2	0,015116658	0,274785916	1	0,011	0	Monocytes	0,015625	0,005555556	0	0,036036036	0,011494253	0	0	0
CPB2-AS1	0,014779474	0,274848101	1	0,01	0	Monocytes	0,015625	0,011111111	0,010638298	0	0,011494253	0	0	0
FAM20C	-0,083844764	0,274948041	1	0,042	0,071	Monocytes	0,015625	0,027777778	0,053191489	0,009009009	0,074712644	0,086956522	0	0,064516129
C10orf95	-0,011003572	0,274957174	1	0,017	0,021	Monocytes	0,015625	0,011111111	0,026595745	0,009009009	0,017241379	0	0	0,048387097
EMC3	0,075152135	0,275014307	1	0,501	0,471	Monocytes	0,46875	0,344444444	0,54787234	0,504504505	0,620689655	0,536231884	0,555555556	0,387096774
NCEH1	-0,064180656	0,275074148	1	0,039	0,057	Monocytes	0,046875	0,016666667	0,021276596	0	0,103448276	0,043478261	0	0,080645161
ZC3H10	-0,083324759	0,275091383	1	0,057	0,1	Monocytes	0,109375	0,022222222	0,058510638	0,045045045	0,08045977	0,028985507	0	0,193548387
ZNF749	0,014644083	0,275243885	1	0,01	0	Monocytes	0,03125	0,005555556	0,010638298	0	0,011494253	0	0	0
SMIM11B	0,011227614	0,275243885	1	0,01	0	Monocytes	0,03125	0,005555556	0,010638298	0	0,011494253	0	0	0
ABCA1	-0,034005201	0,275249825	1	0,008	0,007	Monocytes	0,03125	0	0	0,009009009	0,017241379	0	0	0,016129032
THAP1	-0,089960635	0,275330785	1	0,126	0,179	Monocytes	0,234375	0,038888889	0,143617021	0,099099099	0,172413793	0,144927536	0,111111111	0,225806452
TRIM62	0,000975522	0,275504016	1	0,018	0,021	Monocytes	0	0,005555556	0,021276596	0,036036036	0,022988506	0	0,222222222	0,016129032
MCOLN1	0,008494401	0,275584538	1	0,085	0,071	Monocytes	0,1875	0,016666667	0,111702128	0,054054054	0,109195402	0,086956522	0,222222222	0,032258065
KTN1-AS1	-0,014353393	0,275786584	1	0,014	0,014	Monocytes	0	0,011111111	0,015957447	0,018018018	0,017241379	0	0	0,032258065
TALDO1	-0,019199782	0,275991786	1	0,941	0,929	Monocytes	0,96875	0,838888889	0,962765957	0,981981982	0,988505747	0,956521739	0,888888889	0,903225806
TTLL12	-0,009121235	0,275992071	1	0,086	0,1	Monocytes	0,078125	0,027777778	0,074468085	0,036036036	0,195402299	0,115942029	0	0,096774194
SNX21	0,005423366	0,276102379	1	0,008	0,007	Monocytes	0,03125	0	0,005319149	0	0,017241379	0	0	0,016129032
AMMECR1L	-0,052537871	0,276140071	1	0,032	0,057	Monocytes	0	0,005555556	0,031914894	0,045045045	0,063218391	0,028985507	0	0,096774194
CWC22	-0,084462919	0,276431424	1	0,204	0,214	Monocytes	0,171875	0,1	0,271276596	0,099099099	0,316091954	0,217391304	0	0,241935484
STOM	0,018267955	0,276445393	1	0,202	0,214	Monocytes	0,234375	0,094444444	0,196808511	0,135135135	0,350574713	0,246376812	0,222222222	0,177419355
TRABD2A	-0,011601908	0,276617608	1	0,02	0,029	Monocytes	0,03125	0,005555556	0,026595745	0,018018018	0,022988506	0,014492754	0	0,048387097
PSMA8	0,01136954	0,276775862	1	0,01	0	Monocytes	0,015625	0,005555556	0,015957447	0	0,011494253	0	0	0
TMEM191C	0,009852467	0,276775862	1	0,01	0	Monocytes	0,015625	0,005555556	0,015957447	0	0,011494253	0	0	0
ARID5A	0,034651178	0,276816548	1	0,283	0,243	Monocytes	0,3125	0,127777778	0,303191489	0,387387387	0,344827586	0,275362319	0,333333333	0,193548387
TSPO	-0,267772757	0,276817567	1	0,904	0,929	Monocytes	0,953125	0,805555556	0,946808511	0,882882883	0,954022989	0,898550725	0,777777778	0,983870968
ACVR2B	-0,00999933	0,276974429	1	0,01	0,014	Monocytes	0	0,005555556	0,005319149	0	0,028735632	0,014492754	0	0,016129032
NAV2-AS2	-0,001052232	0,276979402	1	0,008	0,007	Monocytes	0	0	0,005319149	0,018018018	0,017241379	0	0	0,016129032
THAP7	-0,042651129	0,277002161	1	0,258	0,279	Monocytes	0,234375	0,111111111	0,319148936	0,27027027	0,344827586	0,289855072	0,333333333	0,258064516
IL4R	-0,032896704	0,277017552	1	0,038	0,05	Monocytes	0,09375	0,005555556	0,010638298	0,018018018	0,091954023	0,043478261	0,111111111	0,048387097
RGS3	0,000146345	0,277035904	1	0,033	0,029	Monocytes	0,046875	0,005555556	0,026595745	0,027027027	0,068965517	0,028985507	0	0,032258065
NEK3	-0,06394095	0,277193665	1	0,035	0,064	Monocytes	0,0625	0,027777778	0,037234043	0	0,051724138	0,072463768	0	0,064516129
SPINK2	-0,155867294	0,277197917	1	0,416	0,457	Monocytes	0,46875	0,244444444	0,420212766	0,468468468	0,534482759	0,420289855	0,777777778	0,451612903
FMO4	-0,004204925	0,277505254	1	0,018	0,021	Monocytes	0,015625	0,005555556	0,037234043	0,009009009	0,017241379	0	0	0,048387097
SLITRK4	0,010521175	0,277542977	1	0,033	0,029	Monocytes	0,015625	0,011111111	0,090425532	0,009009009	0,017241379	0	0	0,064516129
PIP4K2C	-0,018059128	0,277560534	1	0,031	0,036	Monocytes	0,0625	0	0,021276596	0,036036036	0,057471264	0,028985507	0	0,048387097
SPAG8	-0,001357423	0,277679258	1	0,008	0,007	Monocytes	0	0,005555556	0,010638298	0	0,017241379	0	0	0,016129032
TEF	0,005107452	0,277686441	1	0,008	0,007	Monocytes	0	0,011111111	0,005319149	0	0,017241379	0	0	0,016129032
DHRS4	0,024309503	0,277763269	1	0,248	0,271	Monocytes	0,5625	0,155555556	0,287234043	0,135135135	0,25862069	0,246376812	0,333333333	0,290322581
FGFR1	0,006436487	0,277780812	1	0,01	0	Monocytes	0	0,005555556	0,015957447	0,009009009	0,011494253	0	0	0
DNAH2	-0,013805631	0,277994388	1	0,004	0,007	Monocytes	0,015625	0,005555556	0,005319149	0	0	0,014492754	0	0
CYP4F3	-0,005388145	0,277994388	1	0,004	0,007	Monocytes	0,015625	0,005555556	0,005319149	0	0	0,014492754	0	0
GNAS-AS1	0,008791896	0,278246696	1	0,008	0	Monocytes	0,015625	0	0,010638298	0,009009009	0,011494253	0	0	0
SLC7A11	0,009854447	0,278246696	1	0,008	0	Monocytes	0,015625	0	0,010638298	0,009009009	0,011494253	0	0	0
GNLY	0,00719115	0,278430151	1	0,008	0	Monocytes	0,015625	0	0,005319149	0,018018018	0,011494253	0	0	0
TM4SF19-AS1	0,010665474	0,278430151	1	0,008	0	Monocytes	0,015625	0	0,005319149	0,018018018	0,011494253	0	0	0
ABHD4	0,011253393	0,278430151	1	0,008	0	Monocytes	0,015625	0	0,005319149	0,018018018	0,011494253	0	0	0
KCTD15	0,002614476	0,278444949	1	0,046	0,05	Monocytes	0,03125	0,027777778	0,04787234	0,036036036	0,074712644	0,043478261	0,111111111	0,048387097
UNC50	0,116786749	0,278516707	1	0,314	0,264	Monocytes	0,3125	0,2	0,345744681	0,36036036	0,367816092	0,31884058	0,333333333	0,193548387
NEK10	0,008402344	0,278655324	1	0,008	0	Monocytes	0,03125	0	0,005319149	0,009009009	0,011494253	0	0	0
ZSCAN9	-0,015070685	0,278674448	1	0,04	0,057	Monocytes	0,0625	0,027777778	0,021276596	0,018018018	0,08045977	0,028985507	0,111111111	0,080645161
FAM83H	0,013548743	0,279039672	1	0,008	0	Monocytes	0,015625	0,005555556	0,010638298	0	0,011494253	0	0	0
PTGR2	-0,029943805	0,27908628	1	0,046	0,079	Monocytes	0	0,011111111	0,042553191	0,063063063	0,091954023	0,043478261	0,111111111	0,112903226
SPICE1	0,010686123	0,279147113	1	0,085	0,093	Monocytes	0,0625	0,022222222	0,079787234	0,09009009	0,16091954	0,086956522	0	0,112903226
TCEAL8	0,326893333	0,279231284	1	0,593	0,471	Monocytes	0,78125	0,433333333	0,654255319	0,531531532	0,66091954	0,550724638	0,555555556	0,370967742
P2RX5	-0,016051541	0,279330143	1	0,031	0,057	Monocytes	0,03125	0,016666667	0,005319149	0,018018018	0,08045977	0,028985507	0	0,096774194
WDR20	0,058465738	0,279458783	1	0,119	0,093	Monocytes	0,125	0,05	0,175531915	0,063063063	0,16091954	0,086956522	0,111111111	0,096774194
SORT1	-0,195110421	0,279575127	1	0,066	0,114	Monocytes	0,171875	0,011111111	0,037234043	0,018018018	0,143678161	0,072463768	0,222222222	0,14516129
ABCD1	-0,035475129	0,27961758	1	0,046	0,057	Monocytes	0,0625	0	0,04787234	0,027027027	0,097701149	0,043478261	0	0,080645161
UFM1	-0,041421287	0,279737245	1	0,392	0,4	Monocytes	0,515625	0,244444444	0,5	0,189189189	0,511494253	0,420289855	0,222222222	0,403225806
ZSWIM8	-0,106093195	0,27983214	1	0,119	0,15	Monocytes	0,28125	0,055555556	0,079787234	0,099099099	0,17816092	0,101449275	0,222222222	0,193548387
SGSM2	-0,016239538	0,279855869	1	0,045	0,05	Monocytes	0,046875	0,016666667	0,031914894	0,036036036	0,091954023	0,043478261	0	0,064516129
EFCAB5	0,013007472	0,280067024	1	0,008	0	Monocytes	0	0,005555556	0,010638298	0,009009009	0,011494253	0	0	0
NANOS3	0,01269753	0,280081375	1	0,008	0	Monocytes	0	0,011111111	0,005319149	0,009009009	0,011494253	0	0	0
SLC39A14	-0,043839534	0,280394273	1	0,036	0,064	Monocytes	0,015625	0,011111111	0,031914894	0,027027027	0,08045977	0,028985507	0,111111111	0,096774194
NLRP12	-0,027636463	0,280428508	1	0,007	0,014	Monocytes	0,015625	0,005555556	0,010638298	0,009009009	0	0,014492754	0	0,016129032
NUDT11	-0,024152743	0,280597046	1	0,008	0,043	Monocytes	0	0,005555556	0,005319149	0,018018018	0,011494253	0,043478261	0	0,048387097
OSGEP	0,248024939	0,280754968	1	0,642	0,55	Monocytes	0,609375	0,483333333	0,755319149	0,675675676	0,672413793	0,565217391	0,888888889	0,483870968
MIEF2	-0,001759621	0,281055534	1	0,049	0,05	Monocytes	0,015625	0,022222222	0,042553191	0,045045045	0,097701149	0,043478261	0	0,064516129
C4orf3	0,192381922	0,281137337	1	0,859	0,807	Monocytes	0,90625	0,761111111	0,920212766	0,855855856	0,879310345	0,811594203	1	0,774193548
LHFPL4	-0,003578987	0,281460375	1	0,008	0,014	Monocytes	0,015625	0	0,005319149	0	0,022988506	0	0,111111111	0,016129032
PIK3R2	-0,000730577	0,281526589	1	0,007	0,007	Monocytes	0	0	0,005319149	0,009009009	0,017241379	0	0	0,016129032
COG7	-0,022295424	0,281682531	1	0,081	0,1	Monocytes	0,09375	0,011111111	0,127659574	0,045045045	0,120689655	0,072463768	0,111111111	0,129032258
CLSTN3	-0,016540519	0,28173775	1	0,022	0,036	Monocytes	0,015625	0,011111111	0,021276596	0,045045045	0,022988506	0,057971014	0	0,016129032
FRMD4A	0,009706853	0,281931657	1	0,015	0,007	Monocytes	0,015625	0,005555556	0	0	0,051724138	0,014492754	0	0
CBY1	-0,004773662	0,281971931	1	0,052	0,05	Monocytes	0	0,033333333	0,074468085	0,063063063	0,057471264	0,086956522	0	0,016129032
TBRG4	0,003828138	0,282045889	1	0,268	0,243	Monocytes	0,234375	0,166666667	0,335106383	0,27027027	0,310344828	0,217391304	0,222222222	0,274193548
ZNF622	-0,026044187	0,282248351	1	0,308	0,307	Monocytes	0,296875	0,222222222	0,345744681	0,234234234	0,408045977	0,347826087	0,333333333	0,258064516
CETP	-0,000448793	0,282288256	1	0,004	0,007	Monocytes	0,015625	0	0,005319149	0,009009009	0	0,014492754	0	0
DOC2B	-0,001123521	0,282288256	1	0,004	0,007	Monocytes	0,015625	0	0,005319149	0,009009009	0	0,014492754	0	0
LINC00853	-0,001201136	0,282363786	1	0,007	0,007	Monocytes	0	0,005555556	0,005319149	0	0,017241379	0	0	0,016129032
SEPT7-AS1	0,00138356	0,282363786	1	0,007	0,007	Monocytes	0	0,005555556	0,005319149	0	0,017241379	0	0	0,016129032
FRMD6-AS1	-0,001396343	0,282363786	1	0,007	0,007	Monocytes	0	0,005555556	0,005319149	0	0,017241379	0	0	0,016129032
GPRASP2	0,008809991	0,282571267	1	0,007	0	Monocytes	0,015625	0	0,005319149	0,009009009	0,011494253	0	0	0
TSNAXIP1	0,006765166	0,282571267	1	0,007	0	Monocytes	0,015625	0	0,005319149	0,009009009	0,011494253	0	0	0
ACADS	-0,094658489	0,282600559	1	0,209	0,257	Monocytes	0,125	0,077777778	0,255319149	0,306306306	0,264367816	0,304347826	0,555555556	0,161290323
TRPM4	-0,008882161	0,282679566	1	0,06	0,064	Monocytes	0,046875	0,038888889	0,069148936	0,036036036	0,091954023	0,043478261	0	0,096774194
RARRES2	-0,005838012	0,282778005	1	0,018	0,029	Monocytes	0,015625	0,022222222	0,005319149	0,045045045	0,011494253	0,043478261	0,111111111	0
NUSAP1	0,336528485	0,282779224	1	0,577	0,464	Monocytes	0,609375	0,466666667	0,675531915	0,531531532	0,603448276	0,492753623	0,555555556	0,419354839
NPRL3	-0,079238422	0,282899034	1	0,152	0,207	Monocytes	0,078125	0,033333333	0,170212766	0,153153153	0,281609195	0,202898551	0,111111111	0,225806452
ACO2	0,217922903	0,282912372	1	0,424	0,336	Monocytes	0,4375	0,266666667	0,54787234	0,414414414	0,454022989	0,347826087	0,222222222	0,338709677
EXOSC4	0,003336822	0,283045432	1	0,227	0,243	Monocytes	0,28125	0,1	0,287234043	0,288288288	0,235632184	0,260869565	0,444444444	0,193548387
C19orf54	-0,072059056	0,283132344	1	0,078	0,107	Monocytes	0,046875	0,022222222	0,095744681	0,063063063	0,137931034	0,101449275	0,222222222	0,096774194
NFYC-AS1	-0,004271747	0,283188364	1	0,011	0,014	Monocytes	0,015625	0	0,015957447	0,009009009	0,017241379	0	0	0,032258065
ZNF275	0,004218021	0,28324009	1	0,057	0,064	Monocytes	0,03125	0,033333333	0,063829787	0,009009009	0,114942529	0,057971014	0	0,080645161
RNF165	0,008418712	0,283392148	1	0,007	0	Monocytes	0,015625	0,005555556	0,005319149	0	0,011494253	0	0	0
VLDLR	0,007224829	0,283392148	1	0,007	0	Monocytes	0,015625	0,005555556	0,005319149	0	0,011494253	0	0	0
ASL	0,032977617	0,283442598	1	0,17	0,143	Monocytes	0,28125	0,1	0,159574468	0,144144144	0,229885057	0,202898551	0,111111111	0,080645161
SEMA4C	-0,042230181	0,283483296	1	0,008	0,036	Monocytes	0	0	0,026595745	0	0,005747126	0,014492754	0	0,064516129
EXOSC10	0,027152577	0,284103839	1	0,222	0,214	Monocytes	0,28125	0,111111111	0,244680851	0,18018018	0,316091954	0,217391304	0,333333333	0,193548387
DISP1	0,007771233	0,284457702	1	0,007	0	Monocytes	0	0,005555556	0,005319149	0,009009009	0,011494253	0	0	0
SRGAP3	-0,05433141	0,284581662	1	0,07	0,107	Monocytes	0,140625	0,033333333	0,063829787	0,045045045	0,103448276	0,043478261	0,222222222	0,161290323
TCF7	-0,01963029	0,284809834	1	0,071	0,086	Monocytes	0,140625	0,016666667	0,079787234	0,009009009	0,132183908	0,115942029	0,111111111	0,048387097
LIG4	-0,048393134	0,284822796	1	0,024	0,014	Monocytes	0,015625	0,011111111	0,015957447	0,018018018	0,051724138	0,014492754	0	0,016129032
NKIRAS2	-0,046114464	0,285033919	1	0,262	0,264	Monocytes	0,328125	0,088888889	0,308510638	0,261261261	0,367816092	0,289855072	0,222222222	0,241935484
KIN	0,044896348	0,285068277	1	0,269	0,229	Monocytes	0,15625	0,144444444	0,382978723	0,225225225	0,344827586	0,246376812	0,222222222	0,209677419
TBC1D32	-0,016056496	0,285115916	1	0,032	0,043	Monocytes	0,015625	0,005555556	0,026595745	0,018018018	0,08045977	0,028985507	0	0,064516129
OGDH	-0,155502017	0,28522307	1	0,18	0,257	Monocytes	0,15625	0,055555556	0,196808511	0,108108108	0,344827586	0,260869565	0	0,290322581
USP27X	-0,026629392	0,285342095	1	0,02	0,029	Monocytes	0	0	0,015957447	0,009009009	0,057471264	0,014492754	0	0,048387097
GNG10	0,014079838	0,285493322	1	0,014	0	Monocytes	0,03125	0	0,031914894	0	0,011494253	0	0	0
NXT1	0,019524725	0,285585508	1	0,462	0,471	Monocytes	0,484375	0,327777778	0,462765957	0,423423423	0,614942529	0,594202899	0,555555556	0,322580645
C8orf86	-0,000948151	0,285711222	1	0,01	0,007	Monocytes	0,046875	0	0,021276596	0	0	0,014492754	0	0
FBLIM1	0,000622969	0,285711222	1	0,01	0,007	Monocytes	0,046875	0	0,021276596	0	0	0,014492754	0	0
BANF1	0,193021428	0,28587485	1	0,873	0,829	Monocytes	0,921875	0,7	0,978723404	0,864864865	0,925287356	0,884057971	0,888888889	0,758064516
INPP5A	-0,00295284	0,286080277	1	0,01	0,014	Monocytes	0,03125	0	0,005319149	0,009009009	0,017241379	0	0	0,032258065
APOOL	-0,048666224	0,286197529	1	0,124	0,164	Monocytes	0,109375	0,066666667	0,117021277	0,099099099	0,212643678	0,130434783	0	0,225806452
STPG1	-0,004796377	0,286225372	1	0,042	0,036	Monocytes	0,03125	0,022222222	0,037234043	0,036036036	0,074712644	0,043478261	0,111111111	0,016129032
ENTPD1-AS1	-0,076486795	0,28630158	1	0,082	0,171	Monocytes	0,109375	0,044444444	0,074468085	0,054054054	0,137931034	0,15942029	0	0,209677419
HPGDS	0,034999068	0,286311484	1	0,056	0,043	Monocytes	0,03125	0,011111111	0,058510638	0,063063063	0,103448276	0,043478261	0,111111111	0,032258065
PIR	-0,000685835	0,286341808	1	0,01	0,014	Monocytes	0	0,005555556	0,015957447	0,018018018	0,005747126	0,028985507	0	0
FKBP1B	-0,005339646	0,286545947	1	0,036	0,043	Monocytes	0,03125	0,033333333	0,063829787	0,009009009	0,028735632	0,028985507	0	0,064516129
RDM1	0,007779712	0,286762665	1	0,033	0,029	Monocytes	0,046875	0,022222222	0,042553191	0,027027027	0,034482759	0,014492754	0	0,048387097
FAM151B	-0,06332012	0,28684886	1	0,01	0,014	Monocytes	0,015625	0,005555556	0,010638298	0	0,017241379	0	0	0,032258065
ANK3	-0,003349454	0,286852478	1	0,01	0,014	Monocytes	0,015625	0,011111111	0,005319149	0	0,017241379	0	0	0,032258065
SPNS2	-0,003862022	0,286965452	1	0,028	0,036	Monocytes	0	0,005555556	0,015957447	0,018018018	0,08045977	0,028985507	0,111111111	0,032258065
CA13	-0,034139826	0,287055605	1	0,011	0,021	Monocytes	0	0,011111111	0,005319149	0,009009009	0,022988506	0	0,111111111	0,032258065
ZSCAN32	-0,048515567	0,2873058	1	0,042	0,079	Monocytes	0,046875	0,011111111	0,031914894	0,045045045	0,08045977	0,043478261	0	0,129032258
LRSAM1	-0,084499308	0,287663137	1	0,05	0,086	Monocytes	0,0625	0,005555556	0,058510638	0,054054054	0,08045977	0,057971014	0,111111111	0,112903226
C6orf47	-0,043680686	0,287703443	1	0,078	0,129	Monocytes	0,140625	0,038888889	0,074468085	0,036036036	0,126436782	0,188405797	0,111111111	0,064516129
SERINC5	-0,064358311	0,287850353	1	0,077	0,1	Monocytes	0,125	0,061111111	0,053191489	0,054054054	0,114942529	0,072463768	0,111111111	0,129032258
S100A1	0,015789149	0,287860684	1	0,015	0	Monocytes	0,015625	0	0,042553191	0	0,011494253	0	0	0
INPP1	-0,065972623	0,287962313	1	0,045	0,079	Monocytes	0,046875	0,005555556	0,026595745	0,018018018	0,120689655	0,057971014	0,111111111	0,096774194
ZNF462	-0,003777852	0,287992217	1	0,01	0,014	Monocytes	0	0,005555556	0,010638298	0,009009009	0,017241379	0	0	0,032258065
SMG8	-0,002060887	0,287995732	1	0,01	0,014	Monocytes	0	0,011111111	0,005319149	0,009009009	0,017241379	0	0	0,032258065
MRPL20	0,260263026	0,288012786	1	0,854	0,807	Monocytes	0,796875	0,7	0,95212766	0,873873874	0,913793103	0,84057971	1	0,741935484
RAB44	-0,037542894	0,288043058	1	0,026	0,057	Monocytes	0	0,005555556	0,031914894	0,018018018	0,057471264	0,014492754	0	0,112903226
TSACC	-0,011567441	0,288089461	1	0,006	0,007	Monocytes	0	0,005555556	0,010638298	0,009009009	0	0,014492754	0	0
THAP10	0,000400792	0,288089461	1	0,006	0,007	Monocytes	0	0,005555556	0,010638298	0,009009009	0	0,014492754	0	0
TTBK2	-0,021413279	0,288131741	1	0,099	0,129	Monocytes	0,1875	0,033333333	0,063829787	0,045045045	0,206896552	0,130434783	0,222222222	0,112903226
JAML	0,090181621	0,288365129	1	0,782	0,7	Monocytes	0,84375	0,694444444	0,861702128	0,693693694	0,82183908	0,768115942	0,555555556	0,64516129
TMEM41A	-0,033164754	0,288398579	1	0,124	0,136	Monocytes	0,140625	0,05	0,143617021	0,099099099	0,189655172	0,130434783	0,222222222	0,129032258
BAG4	-0,066187325	0,288483273	1	0,142	0,179	Monocytes	0,203125	0,083333333	0,159574468	0,045045045	0,224137931	0,144927536	0	0,241935484
GPR65	-0,155338342	0,288526917	1	0,181	0,279	Monocytes	0,140625	0,127777778	0,207446809	0,153153153	0,24137931	0,289855072	0,333333333	0,258064516
GALNT6	-0,102057938	0,288646751	1	0,05	0,114	Monocytes	0,015625	0,027777778	0,063829787	0,036036036	0,08045977	0,028985507	0	0,225806452
PHGDH	0,232919868	0,289022352	1	0,649	0,536	Monocytes	0,671875	0,427777778	0,744680851	0,711711712	0,724137931	0,637681159	0,444444444	0,435483871
BMP1	-0,019885162	0,289116425	1	0,018	0,029	Monocytes	0	0	0,005319149	0,018018018	0,057471264	0,014492754	0	0,048387097
SETD7	0,039925706	0,289129076	1	0,179	0,129	Monocytes	0,359375	0,077777778	0,159574468	0,153153153	0,252873563	0,217391304	0	0,048387097
PSMD4	0,208777322	0,289169587	1	0,768	0,693	Monocytes	0,84375	0,65	0,829787234	0,783783784	0,787356322	0,768115942	0,777777778	0,596774194
PLEKHD1	0,008889717	0,289243307	1	0,01	0	Monocytes	0,03125	0	0,015957447	0	0,011494253	0	0	0
RPA3	0,582367645	0,289246617	1	0,901	0,743	Monocytes	0,84375	0,85	0,973404255	0,900900901	0,896551724	0,84057971	0,777777778	0,629032258
NDEL1	-0,086277607	0,289273221	1	0,112	0,171	Monocytes	0,109375	0,033333333	0,159574468	0,072072072	0,166666667	0,217391304	0,222222222	0,112903226
ACOT2	0,005429967	0,28937917	1	0,014	0,007	Monocytes	0,046875	0	0,015957447	0,009009009	0,017241379	0	0,111111111	0
NDUFB5	0,16780063	0,289412141	1	0,796	0,736	Monocytes	0,84375	0,566666667	0,909574468	0,810810811	0,885057471	0,811594203	0,888888889	0,629032258
C12orf73	-0,086615137	0,289490826	1	0,158	0,221	Monocytes	0,09375	0,055555556	0,228723404	0,126126126	0,229885057	0,246376812	0,111111111	0,209677419
GCNT2	-0,018973145	0,289639775	1	0,04	0,036	Monocytes	0,03125	0,022222222	0,069148936	0,018018018	0,045977011	0,014492754	0	0,064516129
ZNF485	-0,001872903	0,290179554	1	0,022	0,029	Monocytes	0	0	0,026595745	0,009009009	0,057471264	0,014492754	0	0,048387097
BBS7	0,022310652	0,290182906	1	0,089	0,064	Monocytes	0,09375	0,044444444	0,111702128	0,063063063	0,126436782	0,101449275	0	0,032258065
PRSS27	0,011483142	0,290205846	1	0,01	0	Monocytes	0	0	0,010638298	0,027027027	0,011494253	0	0	0
ALG10B	-0,016318585	0,290318134	1	0,068	0,086	Monocytes	0,140625	0,016666667	0,063829787	0,036036036	0,120689655	0,057971014	0	0,129032258
C1QTNF6	-0,035317228	0,290499577	1	0,01	0,021	Monocytes	0,015625	0	0,005319149	0,009009009	0,022988506	0	0,111111111	0,032258065
ST7L	-0,009648833	0,290621482	1	0,079	0,093	Monocytes	0,171875	0,061111111	0,058510638	0,081081081	0,086206897	0,144927536	0	0,048387097
OS9	-0,065820298	0,290765973	1	0,563	0,564	Monocytes	0,65625	0,411111111	0,680851064	0,432432432	0,643678161	0,637681159	0,333333333	0,516129032
MACROD2	0,009428222	0,290768691	1	0,01	0	Monocytes	0	0,011111111	0,015957447	0	0,011494253	0	0	0
MRPL18	0,021520137	0,290808747	1	0,768	0,771	Monocytes	0,703125	0,6	0,856382979	0,783783784	0,862068966	0,84057971	0,888888889	0,677419355
ZNF630	-0,003948216	0,29083716	1	0,008	0,007	Monocytes	0	0	0,015957447	0	0,017241379	0	0	0,016129032
POP1	-0,081428923	0,291021713	1	0,047	0,107	Monocytes	0,078125	0,022222222	0,069148936	0,036036036	0,045977011	0,057971014	0	0,177419355
PLEKHF1	-0,011870442	0,291066443	1	0,008	0,014	Monocytes	0,015625	0	0,005319149	0,009009009	0,017241379	0	0	0,032258065
TCN2	-0,057831103	0,291168517	1	0,006	0,036	Monocytes	0,015625	0,005555556	0	0	0,011494253	0,043478261	0	0,032258065
STIP1	0,144504821	0,291265154	1	0,441	0,371	Monocytes	0,53125	0,183333333	0,579787234	0,414414414	0,540229885	0,434782609	0,333333333	0,306451613
DHX38	-0,030376194	0,29142411	1	0,19	0,221	Monocytes	0,25	0,1	0,180851064	0,117117117	0,316091954	0,217391304	0,444444444	0,193548387
SLC7A1	-0,070158918	0,291441636	1	0,114	0,171	Monocytes	0,15625	0,055555556	0,090425532	0,081081081	0,206896552	0,144927536	0	0,225806452
PIK3R6	0,021934776	0,291501858	1	0,031	0,021	Monocytes	0	0,011111111	0,037234043	0,045045045	0,045977011	0,014492754	0	0,032258065
VPS53	-0,180073748	0,291514428	1	0,139	0,271	Monocytes	0,125	0,066666667	0,170212766	0,063063063	0,235632184	0,231884058	0,444444444	0,290322581
RIN1	0,016169738	0,291601242	1	0,008	0	Monocytes	0,03125	0,011111111	0	0	0,011494253	0	0	0
PRMT5-AS1	0,009894417	0,291660581	1	0,008	0	Monocytes	0,03125	0	0,010638298	0	0,011494253	0	0	0
ZBTB3	-0,019983167	0,291776571	1	0,014	0,021	Monocytes	0,015625	0	0,010638298	0,036036036	0,017241379	0	0	0,048387097
NRP1	0,018656138	0,291822065	1	0,018	0,007	Monocytes	0,015625	0	0,010638298	0,009009009	0,051724138	0,014492754	0	0
HOXB3	-0,030684911	0,291904593	1	0,02	0,043	Monocytes	0	0,005555556	0,010638298	0,009009009	0,057471264	0,014492754	0	0,080645161
CCND1	0,01606385	0,29235412	1	0,011	0	Monocytes	0	0,005555556	0,026595745	0	0,011494253	0	0	0
CCDC173	0,009159307	0,292412033	1	0,01	0	Monocytes	0,0625	0	0,005319149	0	0,011494253	0	0	0
CXorf57	-0,016524923	0,292754155	1	0,01	0,021	Monocytes	0	0,005555556	0,005319149	0,009009009	0,022988506	0	0,111111111	0,032258065
PACSIN1	0,005146533	0,292773352	1	0,007	0,007	Monocytes	0	0	0	0,018018018	0,017241379	0	0	0,016129032
TMEM56-RWDD3	0,002128691	0,292773352	1	0,007	0,007	Monocytes	0	0	0	0,018018018	0,017241379	0	0	0,016129032
HDAC7	-0,050280441	0,292780116	1	0,067	0,093	Monocytes	0,09375	0,016666667	0,074468085	0,081081081	0,091954023	0,043478261	0,222222222	0,129032258
CELSR3	0,013751199	0,293232141	1	0,008	0	Monocytes	0	0,011111111	0,010638298	0	0,011494253	0	0	0
PKIG	0,046098985	0,293358389	1	0,227	0,207	Monocytes	0,203125	0,122222222	0,292553191	0,216216216	0,281609195	0,202898551	0,333333333	0,193548387
EVI5L	0,013025169	0,293560151	1	0,024	0,007	Monocytes	0,03125	0,005555556	0,021276596	0,018018018	0,045977011	0,014492754	0	0
AKAP6	0,010408325	0,293637777	1	0,01	0	Monocytes	0	0,005555556	0,021276596	0	0,011494253	0	0	0
MCMDC2	0,013888874	0,293637777	1	0,01	0	Monocytes	0	0,005555556	0,021276596	0	0,011494253	0	0	0
IL12RB2	-0,000725785	0,293676016	1	0,007	0,007	Monocytes	0	0	0,010638298	0	0,017241379	0	0	0,016129032
HYKK	-0,006799281	0,293676016	1	0,007	0,007	Monocytes	0	0	0,010638298	0	0,017241379	0	0	0,016129032
RTCA	0,011097724	0,293776547	1	0,241	0,236	Monocytes	0,3125	0,116666667	0,25	0,207207207	0,356321839	0,260869565	0,111111111	0,225806452
CADM1	0,002084765	0,29380137	1	0,006	0,007	Monocytes	0,015625	0,005555556	0,010638298	0	0	0,014492754	0	0
FAM153B	0,001994324	0,29380137	1	0,006	0,007	Monocytes	0,015625	0,005555556	0,010638298	0	0	0,014492754	0	0
CS	-0,077644534	0,293874157	1	0,328	0,393	Monocytes	0,34375	0,172222222	0,377659574	0,378378378	0,396551724	0,449275362	0,666666667	0,290322581
NDUFB3	0,222794475	0,293919036	1	0,877	0,829	Monocytes	0,953125	0,711111111	0,946808511	0,90990991	0,925287356	0,898550725	0,888888889	0,741935484
ATF6B	-0,056250589	0,293941138	1	0,388	0,393	Monocytes	0,59375	0,127777778	0,473404255	0,459459459	0,442528736	0,434782609	0,555555556	0,322580645
LINC00997	0,00680513	0,293991914	1	0,008	0	Monocytes	0,046875	0	0,005319149	0	0,011494253	0	0	0
RDH5	-0,041986224	0,294011867	1	0,061	0,086	Monocytes	0,125	0,044444444	0,053191489	0,054054054	0,068965517	0,101449275	0	0,080645161
ARMCX2	-0,007214034	0,294015867	1	0,02	0,029	Monocytes	0	0,016666667	0,031914894	0,018018018	0,017241379	0	0	0,064516129
SNAP47	0,011265573	0,294015907	1	0,142	0,157	Monocytes	0,109375	0,1	0,164893617	0,063063063	0,224137931	0,144927536	0,333333333	0,14516129
SLC35B1	0,051378055	0,294041351	1	0,439	0,4	Monocytes	0,453125	0,305555556	0,468085106	0,396396396	0,568965517	0,492753623	0,444444444	0,290322581
UQCC1	-0,08881	0,294320608	1	0,109	0,143	Monocytes	0,078125	0,022222222	0,111702128	0,117117117	0,201149425	0,130434783	0,111111111	0,161290323
SYNPO2L	0,00811453	0,294475367	1	0,008	0	Monocytes	0	0	0,015957447	0,009009009	0,011494253	0	0	0
NKAIN2	0,007887958	0,294475367	1	0,008	0	Monocytes	0	0	0,015957447	0,009009009	0,011494253	0	0	0
RYR1	0,008597915	0,294475367	1	0,008	0	Monocytes	0	0	0,015957447	0,009009009	0,011494253	0	0	0
RIC3	-0,010730865	0,294524515	1	0,02	0,029	Monocytes	0,046875	0,011111111	0,010638298	0,027027027	0,022988506	0,057971014	0	0
SNTB2	-0,070231985	0,294633639	1	0,01	0,043	Monocytes	0,046875	0,005555556	0,005319149	0	0,011494253	0,043478261	0,111111111	0,032258065
KIF1C	0,026556894	0,294739089	1	0,028	0,007	Monocytes	0,0625	0,011111111	0,021276596	0,009009009	0,051724138	0,014492754	0	0
ERBB2	0,007166968	0,294779182	1	0,008	0	Monocytes	0	0	0,005319149	0,027027027	0,011494253	0	0	0
KLLN	0,006545456	0,294797929	1	0,011	0,007	Monocytes	0,015625	0	0,010638298	0,018018018	0,017241379	0	0,111111111	0
ARL4D	0,013406965	0,294809131	1	0,024	0,007	Monocytes	0	0,005555556	0,031914894	0,027027027	0,040229885	0,014492754	0	0
TSPAN7	0,007057777	0,295327015	1	0,007	0	Monocytes	0,03125	0	0	0,009009009	0,011494253	0	0	0
SETD9	0,014241008	0,29534268	1	0,191	0,193	Monocytes	0,203125	0,133333333	0,191489362	0,135135135	0,281609195	0,188405797	0,111111111	0,209677419
AOC1	0,01310165	0,295357219	1	0,008	0	Monocytes	0	0,005555556	0,015957447	0	0,011494253	0	0	0
SBK1	0,009286432	0,295357219	1	0,008	0	Monocytes	0	0,005555556	0,015957447	0	0,011494253	0	0	0
GORASP1	-0,013529282	0,295358031	1	0,025	0,036	Monocytes	0,015625	0,016666667	0,031914894	0,009009009	0,040229885	0,014492754	0,111111111	0,048387097
CENPE	-0,295701101	0,295563941	1	0,283	0,264	Monocytes	0,28125	0,188888889	0,345744681	0,18018018	0,379310345	0,275362319	0,333333333	0,241935484
LCTL	0,006465761	0,295869553	1	0,007	0	Monocytes	0,015625	0	0,010638298	0	0,011494253	0	0	0
LY6G5C	-0,005249342	0,296049829	1	0,032	0,05	Monocytes	0,046875	0,022222222	0,042553191	0,036036036	0,022988506	0,043478261	0,111111111	0,048387097
MYLK3	0,00662958	0,296302712	1	0,007	0	Monocytes	0,03125	0	0,005319149	0	0,011494253	0	0	0
UCP3	-0,008459461	0,296691784	1	0,006	0,007	Monocytes	0,015625	0	0	0	0,017241379	0	0	0,016129032
STAT6	-0,190906711	0,29674108	1	0,271	0,343	Monocytes	0,390625	0,094444444	0,244680851	0,252252252	0,448275862	0,362318841	0,555555556	0,290322581
SAG	0,005353276	0,296832122	1	0,013	0,007	Monocytes	0,09375	0	0,015957447	0	0	0,014492754	0	0
ADSS	-0,040937368	0,296992857	1	0,392	0,407	Monocytes	0,515625	0,155555556	0,537234043	0,333333333	0,471264368	0,362318841	0,444444444	0,451612903
NOL6	-0,042774656	0,297011488	1	0,064	0,086	Monocytes	0,078125	0,022222222	0,053191489	0,054054054	0,120689655	0,072463768	0,222222222	0,080645161
TAS2R4	0,006734169	0,297031354	1	0,007	0	Monocytes	0	0	0,010638298	0,009009009	0,011494253	0	0	0
TMEM168	-0,000774073	0,297038896	1	0,092	0,086	Monocytes	0,140625	0,044444444	0,085106383	0,054054054	0,155172414	0,086956522	0	0,096774194
STAB1	-0,021007465	0,297180702	1	0,011	0,014	Monocytes	0	0,011111111	0,015957447	0	0,017241379	0	0	0,032258065
UFSP2	0,022100495	0,297401312	1	0,127	0,093	Monocytes	0,109375	0,05	0,170212766	0,108108108	0,17816092	0,115942029	0	0,080645161
SEC22C	-0,052384265	0,297414063	1	0,204	0,25	Monocytes	0,265625	0,116666667	0,25	0,189189189	0,229885057	0,246376812	0,222222222	0,258064516
UEVLD	-0,018336181	0,297552992	1	0,038	0,05	Monocytes	0,046875	0,027777778	0,021276596	0,018018018	0,074712644	0,028985507	0	0,080645161
POLR3K	0,288967768	0,297630922	1	0,545	0,414	Monocytes	0,421875	0,411111111	0,680851064	0,612612613	0,540229885	0,565217391	0,666666667	0,209677419
MCEE	0,004594069	0,297900674	1	0,135	0,143	Monocytes	0,125	0,05	0,143617021	0,117117117	0,229885057	0,144927536	0	0,161290323
OXTR	0,014352441	0,29794932	1	0,007	0	Monocytes	0	0,011111111	0,005319149	0	0,011494253	0	0	0
ZNF133	-0,019197275	0,298029863	1	0,029	0,036	Monocytes	0	0,044444444	0,04787234	0,009009009	0,017241379	0	0	0,080645161
ZNF597	-0,007103979	0,298219076	1	0,011	0,014	Monocytes	0,015625	0	0,021276596	0	0,017241379	0	0	0,032258065
TSPAN14	-0,267970048	0,298266863	1	0,102	0,164	Monocytes	0,1875	0,022222222	0,079787234	0,108108108	0,172413793	0,188405797	0,111111111	0,14516129
USPL1	0,001054475	0,298285263	1	0,042	0,064	Monocytes	0	0,038888889	0,04787234	0	0,08045977	0,028985507	0	0,112903226
KMT2E-AS1	-0,068242728	0,298401331	1	0,046	0,071	Monocytes	0,15625	0,005555556	0,04787234	0,027027027	0,057471264	0,057971014	0	0,096774194
NANOG	0,001348268	0,298737401	1	0,006	0,007	Monocytes	0,03125	0	0,005319149	0,009009009	0	0,014492754	0	0
ARL6IP6	0,273842969	0,298762916	1	0,544	0,443	Monocytes	0,703125	0,305555556	0,712765957	0,531531532	0,557471264	0,449275362	0,555555556	0,419354839
EFHB	0,003952604	0,298865687	1	0,006	0,007	Monocytes	0	0,005555556	0	0	0,017241379	0	0	0,016129032
ACTRT3	0,002313354	0,298865687	1	0,006	0,007	Monocytes	0	0,005555556	0	0	0,017241379	0	0	0,016129032
FBXL13	0,003067742	0,298865687	1	0,006	0,007	Monocytes	0	0,005555556	0	0	0,017241379	0	0	0,016129032
ETNK2	-0,00239378	0,298948788	1	0,006	0,007	Monocytes	0	0	0,005319149	0	0,017241379	0	0	0,016129032
AC011043.1	-0,004752141	0,298948788	1	0,006	0,007	Monocytes	0	0	0,005319149	0	0,017241379	0	0	0,016129032
ACAD11	-0,000733203	0,298948788	1	0,006	0,007	Monocytes	0	0	0,005319149	0	0,017241379	0	0	0,016129032
ARG2	-0,018891612	0,29894924	1	0,01	0,014	Monocytes	0	0,005555556	0,021276596	0	0,011494253	0,028985507	0	0
ATL1	0,008750309	0,299134312	1	0,057	0,05	Monocytes	0,0625	0,038888889	0,053191489	0,036036036	0,091954023	0,043478261	0	0,064516129
CD4	-0,234808857	0,299298781	1	0,103	0,179	Monocytes	0,109375	0,088888889	0,127659574	0,036036036	0,132183908	0,144927536	0,222222222	0,209677419
DAPL1	0,017267708	0,299368521	1	0,042	0,021	Monocytes	0,015625	0	0,053191489	0,054054054	0,074712644	0,028985507	0	0,016129032
SLC29A2	0,005146636	0,299680419	1	0,006	0	Monocytes	0,015625	0	0	0,009009009	0,011494253	0	0	0
IL18BP	-0,054045571	0,299715589	1	0,028	0,071	Monocytes	0,015625	0	0,026595745	0,045045045	0,051724138	0,057971014	0	0,096774194
EPS15L1	-0,004195291	0,299843452	1	0,139	0,136	Monocytes	0,15625	0,044444444	0,196808511	0,09009009	0,201149425	0,130434783	0,111111111	0,14516129
RPH3AL	0,001699966	0,299904243	1	0,029	0,029	Monocytes	0,078125	0,011111111	0,026595745	0,063063063	0,011494253	0,043478261	0	0,016129032
INPP5E	-0,032970389	0,299937803	1	0,021	0,05	Monocytes	0	0	0,015957447	0,018018018	0,057471264	0,014492754	0	0,096774194
ANKRD27	-0,007904612	0,299943046	1	0,078	0,093	Monocytes	0,109375	0,011111111	0,04787234	0,09009009	0,16091954	0,086956522	0,111111111	0,096774194
MIRLET7BHG	-0,017882267	0,299949512	1	0,014	0,021	Monocytes	0,015625	0	0,026595745	0,009009009	0,017241379	0,043478261	0	0
GM2A	-0,162980203	0,300274394	1	0,18	0,264	Monocytes	0,25	0,077777778	0,180851064	0,117117117	0,298850575	0,202898551	0,222222222	0,338709677
EXTL3-AS1	-0,003885238	0,300362994	1	0,01	0,014	Monocytes	0,015625	0	0,015957447	0	0,017241379	0	0	0,032258065
SUMF2	-0,013199867	0,300445664	1	0,438	0,464	Monocytes	0,609375	0,172222222	0,494680851	0,414414414	0,603448276	0,52173913	0,666666667	0,370967742
DDR2	0,007305975	0,300610339	1	0,006	0	Monocytes	0,015625	0,005555556	0	0	0,011494253	0	0	0
SGSH	0,004769231	0,300610339	1	0,006	0	Monocytes	0,015625	0,005555556	0	0	0,011494253	0	0	0
FCGR1B	0,006223675	0,300610339	1	0,006	0	Monocytes	0,015625	0,005555556	0	0	0,011494253	0	0	0
FAM209B	0,008348456	0,300610339	1	0,006	0	Monocytes	0,015625	0,005555556	0	0	0,011494253	0	0	0
CDCA4	0,085819788	0,300680342	1	0,358	0,35	Monocytes	0,421875	0,238888889	0,473404255	0,324324324	0,356321839	0,463768116	0,333333333	0,225806452
SIGLEC11	0,006024161	0,30068974	1	0,006	0	Monocytes	0,015625	0	0,005319149	0	0,011494253	0	0	0
EGFL8	0,008273582	0,30068974	1	0,006	0	Monocytes	0,015625	0	0,005319149	0	0,011494253	0	0	0
ZNF808	0,010213073	0,300828349	1	0,06	0,043	Monocytes	0,171875	0,022222222	0,074468085	0,009009009	0,074712644	0,028985507	0,111111111	0,048387097
EHMT2	-0,216225757	0,300863219	1	0,163	0,264	Monocytes	0,234375	0,055555556	0,111702128	0,153153153	0,310344828	0,231884058	0,111111111	0,322580645
RBM48	-0,066563058	0,30090417	1	0,095	0,143	Monocytes	0,078125	0,055555556	0,127659574	0,072072072	0,120689655	0,057971014	0,111111111	0,241935484
DAGLB	0,021039117	0,30100378	1	0,142	0,107	Monocytes	0,1875	0,066666667	0,138297872	0,135135135	0,212643678	0,130434783	0	0,096774194
UBE2V1	-0,046925742	0,30146108	1	0,035	0,064	Monocytes	0,015625	0	0,058510638	0	0,074712644	0,043478261	0	0,096774194
RRM2	0,245028178	0,301538072	1	0,431	0,307	Monocytes	0,484375	0,4	0,446808511	0,45045045	0,413793103	0,347826087	0,555555556	0,225806452
PMEPA1	0,005851465	0,30158133	1	0,018	0,014	Monocytes	0	0,005555556	0,010638298	0,009009009	0,051724138	0,014492754	0,111111111	0
STK31	0,006147215	0,30181988	1	0,006	0	Monocytes	0	0,005555556	0	0,009009009	0,011494253	0	0	0
PLK1	0,060940016	0,301845434	1	0,226	0,193	Monocytes	0,3125	0,1	0,287234043	0,288288288	0,218390805	0,202898551	0,444444444	0,14516129
SLC10A5	0,005166358	0,301899706	1	0,006	0	Monocytes	0	0	0,005319149	0,009009009	0,011494253	0	0	0
ANKRD7	0,005729292	0,301899706	1	0,006	0	Monocytes	0	0	0,005319149	0,009009009	0,011494253	0	0	0
MTCL1	0,007224186	0,301899706	1	0,006	0	Monocytes	0	0	0,005319149	0,009009009	0,011494253	0	0	0
RIMS3	0,006592914	0,301899706	1	0,006	0	Monocytes	0	0	0,005319149	0,009009009	0,011494253	0	0	0
CENPQ	-0,072900246	0,302067332	1	0,219	0,236	Monocytes	0,15625	0,105555556	0,303191489	0,162162162	0,304597701	0,275362319	0,222222222	0,193548387
CAPN15	-0,010582409	0,302096695	1	0,071	0,086	Monocytes	0,0625	0,011111111	0,063829787	0,045045045	0,16091954	0,086956522	0,222222222	0,064516129
PRKCA	0,017013646	0,302125168	1	0,043	0,036	Monocytes	0,03125	0,016666667	0,015957447	0,027027027	0,114942529	0,057971014	0	0,016129032
RBSN	-0,012195019	0,302247534	1	0,05	0,057	Monocytes	0,078125	0,044444444	0,04787234	0,027027027	0,063218391	0,028985507	0	0,096774194
ZNF678	0,01377831	0,302434676	1	0,066	0,057	Monocytes	0,015625	0,016666667	0,074468085	0,018018018	0,155172414	0,086956522	0	0,032258065
TMEM80	-0,134981454	0,302526624	1	0,159	0,221	Monocytes	0,171875	0,083333333	0,196808511	0,144144144	0,201149425	0,217391304	0,222222222	0,225806452
METTL21A	0,06583573	0,302634759	1	0,37	0,314	Monocytes	0,375	0,244444444	0,457446809	0,279279279	0,459770115	0,362318841	0,111111111	0,290322581
TMEM9	-0,06881618	0,302742254	1	0,223	0,3	Monocytes	0,21875	0,111111111	0,239361702	0,243243243	0,310344828	0,304347826	0,444444444	0,274193548
RETN	-0,26082449	0,302770271	1	0,216	0,229	Monocytes	0,140625	0,15	0,468085106	0,099099099	0,114942529	0,173913043	0,111111111	0,306451613
KLRD1	0,007441583	0,302838327	1	0,006	0	Monocytes	0	0,005555556	0,005319149	0	0,011494253	0	0	0
MMP7	0,006610977	0,302838327	1	0,006	0	Monocytes	0	0,005555556	0,005319149	0	0,011494253	0	0	0
PTX3	0,006839482	0,302838327	1	0,006	0	Monocytes	0	0,005555556	0,005319149	0	0,011494253	0	0	0
HOXB7	0,007889399	0,302838327	1	0,006	0	Monocytes	0	0,005555556	0,005319149	0	0,011494253	0	0	0
BEND3	0,009001083	0,302838327	1	0,006	0	Monocytes	0	0,005555556	0,005319149	0	0,011494253	0	0	0
MIAT	0,005901984	0,302838327	1	0,006	0	Monocytes	0	0,005555556	0,005319149	0	0,011494253	0	0	0
NONO	-0,105745763	0,302974567	1	0,764	0,814	Monocytes	0,828125	0,538888889	0,829787234	0,81981982	0,867816092	0,797101449	0,777777778	0,838709677
LINC00311	-0,00145152	0,303280177	1	0,007	0,007	Monocytes	0,015625	0,005555556	0,015957447	0	0	0,014492754	0	0
CCNB2	0,06986963	0,303290709	1	0,386	0,336	Monocytes	0,390625	0,25	0,462765957	0,351351351	0,465517241	0,362318841	0,444444444	0,290322581
SMAD9	0,007329547	0,303313622	1	0,007	0,007	Monocytes	0,015625	0,016666667	0,005319149	0	0	0,014492754	0	0
MILR1	0,040318097	0,303343577	1	0,13	0,107	Monocytes	0,09375	0,038888889	0,207446809	0,126126126	0,155172414	0,115942029	0,222222222	0,080645161
SLC22A15	-0,032743187	0,303529209	1	0,008	0,014	Monocytes	0,03125	0,005555556	0	0	0,017241379	0	0	0,032258065
TRAPPC8	-0,051818956	0,303670506	1	0,112	0,143	Monocytes	0,015625	0,038888889	0,127659574	0,099099099	0,212643678	0,130434783	0	0,177419355
TMEM134	-0,101237407	0,303706498	1	0,257	0,307	Monocytes	0,265625	0,088888889	0,340425532	0,342342342	0,281609195	0,31884058	0,222222222	0,306451613
SPRY1	-0,011808702	0,304036142	1	0,02	0,036	Monocytes	0,015625	0,022222222	0,037234043	0,009009009	0,005747126	0,028985507	0,111111111	0,032258065
BIN2	-0,216765541	0,304122672	1	0,276	0,314	Monocytes	0,3125	0,138888889	0,345744681	0,243243243	0,350574713	0,260869565	0,555555556	0,338709677
DDX39A	0,139690051	0,304171969	1	0,731	0,657	Monocytes	0,78125	0,5	0,85106383	0,774774775	0,793103448	0,724637681	0,888888889	0,548387097
SIGLEC5	0,045760138	0,304198525	1	0,093	0,057	Monocytes	0,140625	0,077777778	0,170212766	0,054054054	0,034482759	0,072463768	0,222222222	0,016129032
KATNAL1	-0,031888841	0,304231006	1	0,079	0,107	Monocytes	0,078125	0,027777778	0,053191489	0,054054054	0,17816092	0,101449275	0,111111111	0,112903226
AGL	-0,030310976	0,304488584	1	0,109	0,136	Monocytes	0,09375	0,05	0,14893617	0,009009009	0,195402299	0,115942029	0,111111111	0,161290323
DTYMK	0,094723136	0,304819297	1	0,64	0,579	Monocytes	0,59375	0,466666667	0,739361702	0,702702703	0,689655172	0,637681159	0,777777778	0,483870968
PFN4	-0,012259225	0,304878784	1	0,008	0,014	Monocytes	0	0	0,005319149	0,018018018	0,017241379	0	0	0,032258065
PITPNM1	-0,024147573	0,305056252	1	0,047	0,064	Monocytes	0,046875	0,005555556	0,042553191	0,036036036	0,103448276	0,057971014	0,111111111	0,064516129
HNRNPLL	-0,001602466	0,305860801	1	0,06	0,057	Monocytes	0,15625	0,061111111	0,085106383	0,027027027	0,017241379	0,057971014	0	0,064516129
PCED1B	-0,012122625	0,306144222	1	0,038	0,043	Monocytes	0,046875	0,016666667	0,063829787	0,036036036	0,028735632	0,043478261	0	0,048387097
FAM96B	0,122535391	0,306204218	1	0,792	0,764	Monocytes	0,8125	0,605555556	0,845744681	0,828828829	0,896551724	0,84057971	0,777777778	0,677419355
TINF2	0,060767481	0,306683996	1	0,329	0,314	Monocytes	0,296875	0,183333333	0,404255319	0,369369369	0,385057471	0,289855072	0,444444444	0,322580645
MRPL15	0,049345947	0,306745017	1	0,584	0,571	Monocytes	0,578125	0,388888889	0,686170213	0,54954955	0,701149425	0,637681159	0,666666667	0,483870968
MECP2	-0,087515603	0,306893769	1	0,184	0,214	Monocytes	0,234375	0,055555556	0,234042553	0,18018018	0,247126437	0,188405797	0,333333333	0,225806452
MFGE8	0,012437304	0,30752622	1	0,127	0,114	Monocytes	0,21875	0,055555556	0,127659574	0,108108108	0,17816092	0,101449275	0,222222222	0,112903226
CMIP	-0,136048339	0,307543723	1	0,273	0,329	Monocytes	0,453125	0,094444444	0,308510638	0,243243243	0,373563218	0,304347826	0,333333333	0,35483871
C2orf49	-0,07345991	0,307599719	1	0,117	0,136	Monocytes	0,109375	0,044444444	0,159574468	0,081081081	0,172413793	0,101449275	0,111111111	0,177419355
PMS2	0,005101257	0,307653956	1	0,176	0,179	Monocytes	0,28125	0,055555556	0,239361702	0,018018018	0,293103448	0,202898551	0,111111111	0,161290323
PCAT19	-0,003140213	0,30768201	1	0,007	0,007	Monocytes	0,015625	0	0,015957447	0,009009009	0	0,014492754	0	0
TSG101	0,107411654	0,307748964	1	0,431	0,371	Monocytes	0,53125	0,261111111	0,574468085	0,342342342	0,471264368	0,47826087	0,333333333	0,258064516
SLC16A1-AS1	-0,105842229	0,307832449	1	0,131	0,179	Monocytes	0,1875	0,044444444	0,117021277	0,126126126	0,218390805	0,188405797	0,111111111	0,177419355
LINC00957	-0,01784338	0,308249234	1	0,008	0,021	Monocytes	0,015625	0	0,005319149	0,009009009	0,017241379	0	0	0,048387097
PRNCR1	0,012329781	0,308261205	1	0,013	0	Monocytes	0	0	0,037234043	0	0,011494253	0	0	0
SMAD3	0,014375738	0,308692328	1	0,088	0,079	Monocytes	0,09375	0,044444444	0,063829787	0,09009009	0,155172414	0,086956522	0	0,080645161
CYP51A1	-0,012396461	0,309247989	1	0,007	0,014	Monocytes	0,015625	0,005555556	0	0	0,017241379	0	0	0,032258065
P4HA1	-0,093238362	0,309291398	1	0,134	0,186	Monocytes	0,078125	0,05	0,175531915	0,117117117	0,206896552	0,130434783	0,222222222	0,241935484
ITPR3	-0,011812126	0,309340577	1	0,007	0,014	Monocytes	0,015625	0	0,005319149	0	0,017241379	0	0	0,032258065
TXLNA	-0,074275896	0,309535832	1	0,149	0,186	Monocytes	0,1875	0,055555556	0,159574468	0,081081081	0,264367816	0,173913043	0,111111111	0,209677419
EXO5	-0,004559505	0,309551183	1	0,084	0,071	Monocytes	0,09375	0,027777778	0,117021277	0,09009009	0,097701149	0,043478261	0	0,112903226
ANPEP	-0,114865116	0,309588484	1	0,025	0,029	Monocytes	0,015625	0,016666667	0,015957447	0,009009009	0,057471264	0,014492754	0,111111111	0,032258065
IFT22	0,071394689	0,30965223	1	0,187	0,157	Monocytes	0,1875	0,116666667	0,207446809	0,225225225	0,212643678	0,144927536	0,111111111	0,177419355
C16orf45	-0,014568465	0,309911883	1	0,01	0,029	Monocytes	0,015625	0,011111111	0,010638298	0	0,011494253	0,043478261	0	0,016129032
FCMR	-0,027106678	0,310133701	1	0,036	0,05	Monocytes	0,046875	0,011111111	0,021276596	0,072072072	0,051724138	0,043478261	0	0,064516129
LIPG	-0,002091954	0,310139414	1	0,008	0,007	Monocytes	0,015625	0,005555556	0,021276596	0	0	0,014492754	0	0
TLR3	-0,003128431	0,310145088	1	0,014	0,021	Monocytes	0	0,011111111	0,026595745	0	0,017241379	0	0	0,048387097
CCDC175	0,009671864	0,310392283	1	0,01	0	Monocytes	0	0	0,026595745	0	0,011494253	0	0	0
DEPDC7	0,037690648	0,310405729	1	0,05	0,036	Monocytes	0	0,05	0,042553191	0,027027027	0,091954023	0,043478261	0,222222222	0
CDCA8	-0,048611801	0,310479203	1	0,213	0,236	Monocytes	0,203125	0,133333333	0,239361702	0,198198198	0,281609195	0,188405797	0,444444444	0,258064516
LRP1	-0,30002339	0,310490218	1	0,025	0,121	Monocytes	0,046875	0	0,026595745	0	0,057471264	0,014492754	0	0,258064516
PRELID3A	0,015602274	0,310529193	1	0,029	0,014	Monocytes	0,03125	0	0,021276596	0,018018018	0,074712644	0,028985507	0	0
LINC01483	-0,005965283	0,310827027	1	0,007	0,007	Monocytes	0,03125	0,005555556	0,010638298	0	0	0,014492754	0	0
PPAN	-0,016461876	0,311046432	1	0,177	0,171	Monocytes	0,15625	0,066666667	0,234042553	0,135135135	0,264367816	0,173913043	0,444444444	0,129032258
PXN	-0,119882652	0,311646932	1	0,057	0,086	Monocytes	0,0625	0,038888889	0,069148936	0,027027027	0,08045977	0,028985507	0,111111111	0,14516129
ZNF75A	0,006643379	0,311689396	1	0,208	0,179	Monocytes	0,171875	0,077777778	0,271276596	0,171171171	0,310344828	0,217391304	0,111111111	0,14516129
NUBP1	0,048772179	0,311766757	1	0,406	0,364	Monocytes	0,359375	0,227777778	0,494680851	0,423423423	0,5	0,449275362	0,222222222	0,290322581
PWP1	0,058131599	0,311931586	1	0,459	0,421	Monocytes	0,53125	0,244444444	0,569148936	0,477477477	0,522988506	0,463768116	0,333333333	0,387096774
ACTA2	0,00157147	0,312069389	1	0,021	0,021	Monocytes	0,046875	0,005555556	0,005319149	0,009009009	0,051724138	0,014492754	0	0,032258065
PRR29-AS1	0,006812333	0,312104027	1	0,007	0	Monocytes	0,046875	0	0	0	0,011494253	0	0	0
ARL6IP1	0,505253543	0,312313194	1	0,682	0,579	Monocytes	0,78125	0,477777778	0,845744681	0,612612613	0,724137931	0,623188406	0,888888889	0,483870968
MECR	-0,009972534	0,312320308	1	0,17	0,179	Monocytes	0,140625	0,088888889	0,207446809	0,153153153	0,235632184	0,188405797	0,222222222	0,161290323
ATP8B3	-0,014088943	0,312325412	1	0,033	0,036	Monocytes	0,046875	0,005555556	0,031914894	0,018018018	0,068965517	0,028985507	0	0,048387097
NBPF9	-0,042670707	0,312326405	1	0,046	0,057	Monocytes	0,046875	0,033333333	0,042553191	0,009009009	0,086206897	0,057971014	0	0,064516129
FBXW2	0,014242487	0,312345158	1	0,211	0,214	Monocytes	0,25	0,1	0,234042553	0,171171171	0,310344828	0,217391304	0,444444444	0,177419355
ZNF329	-0,006701341	0,312564277	1	0,04	0,05	Monocytes	0,0625	0,005555556	0,031914894	0,009009009	0,097701149	0,043478261	0	0,064516129
TRIT1	-0,028254166	0,312716926	1	0,204	0,243	Monocytes	0,328125	0,094444444	0,239361702	0,153153153	0,264367816	0,217391304	0,111111111	0,290322581
LINC01215	-0,010036241	0,312752062	1	0,013	0,029	Monocytes	0	0,011111111	0,026595745	0	0,011494253	0,043478261	0	0,016129032
DDX49	-0,070178014	0,312963654	1	0,338	0,407	Monocytes	0,453125	0,133333333	0,324468085	0,369369369	0,5	0,52173913	0,444444444	0,274193548
OGFOD2	-0,043418323	0,313025508	1	0,089	0,129	Monocytes	0,09375	0,044444444	0,079787234	0,135135135	0,114942529	0,15942029	0,222222222	0,080645161
SURF4	-0,152244428	0,313055281	1	0,232	0,3	Monocytes	0,203125	0,105555556	0,228723404	0,207207207	0,390804598	0,289855072	0,222222222	0,322580645
DAP3	0,026903792	0,313273099	1	0,509	0,514	Monocytes	0,5625	0,272222222	0,54787234	0,558558559	0,66091954	0,565217391	0,666666667	0,435483871
RBBP9	-0,048696769	0,313327867	1	0,029	0,05	Monocytes	0,03125	0,011111111	0,021276596	0,036036036	0,051724138	0,014492754	0	0,096774194
INVS	0,02413185	0,313530189	1	0,031	0,021	Monocytes	0,046875	0,016666667	0,026595745	0,018018018	0,051724138	0,014492754	0	0,032258065
RAB33A	-0,021150164	0,313587809	1	0,057	0,071	Monocytes	0,046875	0,016666667	0,063829787	0,054054054	0,097701149	0,043478261	0	0,112903226
CUL7	0,021661191	0,31360376	1	0,02	0,007	Monocytes	0	0,016666667	0,015957447	0,009009009	0,040229885	0,014492754	0	0
AADAT	-0,016244586	0,313629077	1	0,007	0,029	Monocytes	0,03125	0	0,010638298	0	0,005747126	0,028985507	0,111111111	0,016129032
ENAM	0,01151579	0,313804898	1	0,007	0	Monocytes	0	0	0,015957447	0	0,011494253	0	0	0
FBXO43	-0,024547992	0,313820698	1	0,024	0,043	Monocytes	0,0625	0	0,010638298	0,009009009	0,057471264	0,014492754	0,111111111	0,064516129
HSD17B7	0,015787405	0,313931702	1	0,142	0,136	Monocytes	0,15625	0,066666667	0,218085106	0,108108108	0,155172414	0,086956522	0	0,209677419
SIRT5	-0,003775643	0,314127347	1	0,075	0,079	Monocytes	0,078125	0,05	0,069148936	0,027027027	0,137931034	0,072463768	0,111111111	0,080645161
RHOH	-0,021808835	0,314172011	1	0,124	0,136	Monocytes	0,125	0,038888889	0,14893617	0,117117117	0,189655172	0,115942029	0,555555556	0,096774194
PTK6	0,00569904	0,314727318	1	0,006	0	Monocytes	0,03125	0	0	0	0,011494253	0	0	0
ELAVL4	0,00501283	0,314727318	1	0,006	0	Monocytes	0,03125	0	0	0	0,011494253	0	0	0
ARMCX5	-0,053966104	0,314853817	1	0,039	0,071	Monocytes	0,015625	0,011111111	0,04787234	0,018018018	0,08045977	0,028985507	0,111111111	0,112903226
PLA2G16	-0,019863233	0,314880938	1	0,011	0,014	Monocytes	0,015625	0,011111111	0,010638298	0,027027027	0	0,014492754	0	0,016129032
TOX2	-0,000976852	0,314905912	1	0,007	0,007	Monocytes	0,015625	0	0,010638298	0,018018018	0	0,014492754	0	0
NRM	0,009133427	0,314971645	1	0,395	0,407	Monocytes	0,53125	0,177777778	0,505319149	0,432432432	0,425287356	0,376811594	0,555555556	0,419354839
RCCD1	-0,131944336	0,315288812	1	0,106	0,186	Monocytes	0,1875	0,027777778	0,095744681	0,036036036	0,212643678	0,130434783	0,111111111	0,258064516
HDDC3	-0,037389352	0,315691311	1	0,343	0,336	Monocytes	0,390625	0,222222222	0,457446809	0,342342342	0,327586207	0,347826087	0,555555556	0,290322581
TNFAIP8L1	0,006434818	0,315718603	1	0,052	0,057	Monocytes	0,046875	0,027777778	0,053191489	0,018018018	0,097701149	0,043478261	0	0,080645161
RSRC2	-0,16957928	0,315917492	1	0,649	0,693	Monocytes	0,671875	0,466666667	0,765957447	0,513513514	0,787356322	0,695652174	0,888888889	0,661290323
GBP5	-0,036703473	0,316307695	1	0,01	0,029	Monocytes	0,015625	0,005555556	0,010638298	0	0,017241379	0	0	0,064516129
SPTA1	0,010871914	0,316645161	1	0,006	0	Monocytes	0	0,011111111	0	0	0,011494253	0	0	0
KLHDC9	0,009478382	0,316645161	1	0,006	0	Monocytes	0	0,011111111	0	0	0,011494253	0	0	0
NKD1	0,008928176	0,316645161	1	0,006	0	Monocytes	0	0,011111111	0	0	0,011494253	0	0	0
ZBTB46	-0,002920771	0,316713455	1	0,01	0,007	Monocytes	0	0	0,015957447	0,009009009	0,017241379	0	0,111111111	0
AK1	0,003629121	0,316717396	1	0,006	0	Monocytes	0	0	0,010638298	0	0,011494253	0	0	0
RAPGEFL1	0,005599871	0,316717396	1	0,006	0	Monocytes	0	0	0,010638298	0	0,011494253	0	0	0
LINC00654	0,005121084	0,316717396	1	0,006	0	Monocytes	0	0	0,010638298	0	0,011494253	0	0	0
ZNF286B	0,004237973	0,316717396	1	0,006	0	Monocytes	0	0	0,010638298	0	0,011494253	0	0	0
RNASE1	0,005351585	0,316717396	1	0,006	0	Monocytes	0	0	0,010638298	0	0,011494253	0	0	0
DOK4	0,005531046	0,316717396	1	0,006	0	Monocytes	0	0	0,010638298	0	0,011494253	0	0	0
KIAA0895	0,004102765	0,316717396	1	0,006	0	Monocytes	0	0	0,010638298	0	0,011494253	0	0	0
PHLPP2	0,006783386	0,316722663	1	0,042	0,036	Monocytes	0,109375	0,022222222	0,021276596	0,018018018	0,074712644	0,028985507	0	0,048387097
C11orf80	-0,0205642	0,316897065	1	0,011	0,021	Monocytes	0,0625	0	0	0,018018018	0,011494253	0,043478261	0	0
ZNF526	-0,027584634	0,316921558	1	0,026	0,036	Monocytes	0,03125	0	0,04787234	0	0,045977011	0,014492754	0	0,064516129
FUK	0,006410376	0,31719519	1	0,018	0,007	Monocytes	0,015625	0,005555556	0,015957447	0,018018018	0,034482759	0,014492754	0	0
CDH2	-0,004728456	0,317272707	1	0,004	0,007	Monocytes	0	0	0	0	0,017241379	0	0	0,016129032
FRRS1	-0,002575956	0,317272707	1	0,004	0,007	Monocytes	0	0	0	0	0,017241379	0	0	0,016129032
NCR3LG1	-0,005415867	0,317272707	1	0,004	0,007	Monocytes	0	0	0	0	0,017241379	0	0	0,016129032
SEMA6C	-0,001651828	0,317272707	1	0,004	0,007	Monocytes	0	0	0	0	0,017241379	0	0	0,016129032
TRMT13	-0,011802785	0,31733766	1	0,172	0,164	Monocytes	0,078125	0,088888889	0,223404255	0,135135135	0,25862069	0,173913043	0,111111111	0,161290323
HIC2	-0,023006403	0,317362299	1	0,033	0,043	Monocytes	0	0,005555556	0,042553191	0,036036036	0,063218391	0,028985507	0	0,064516129
FDPS	0,193387249	0,31756124	1	0,782	0,657	Monocytes	0,78125	0,594444444	0,888297872	0,783783784	0,862068966	0,797101449	0,777777778	0,483870968
MICB	-0,000630411	0,317615382	1	0,102	0,093	Monocytes	0,0625	0,05	0,122340426	0,117117117	0,137931034	0,072463768	0	0,129032258
AIFM3	-0,049208986	0,317739647	1	0,008	0,029	Monocytes	0,015625	0,005555556	0	0,018018018	0,011494253	0,043478261	0	0,016129032
ST6GALNAC4	-0,05675118	0,318011165	1	0,169	0,214	Monocytes	0,203125	0,05	0,14893617	0,153153153	0,310344828	0,231884058	0,222222222	0,193548387
SP2	-0,053627483	0,318024432	1	0,114	0,136	Monocytes	0,140625	0,044444444	0,127659574	0,117117117	0,16091954	0,115942029	0,111111111	0,161290323
PTRH1	0,024813436	0,318261762	1	0,103	0,071	Monocytes	0,1875	0,083333333	0,058510638	0,108108108	0,137931034	0,072463768	0,111111111	0,064516129
CBLB	-0,114563856	0,318268926	1	0,047	0,093	Monocytes	0,046875	0,016666667	0,04787234	0,018018018	0,097701149	0,043478261	0	0,161290323
REEP4	-0,070972132	0,318436489	1	0,146	0,207	Monocytes	0,25	0,116666667	0,143617021	0,108108108	0,166666667	0,246376812	0,555555556	0,112903226
PIK3CD-AS2	-0,016738132	0,318572131	1	0,008	0,014	Monocytes	0	0,005555556	0,010638298	0	0,017241379	0,028985507	0	0
PEAK1	-0,068786553	0,318613949	1	0,031	0,05	Monocytes	0,046875	0,005555556	0,037234043	0,018018018	0,051724138	0,014492754	0	0,096774194
ARSA	-0,0762058	0,318675565	1	0,092	0,143	Monocytes	0,09375	0,055555556	0,10106383	0,027027027	0,16091954	0,130434783	0,111111111	0,161290323
WDTC1	-0,026106558	0,318741061	1	0,088	0,093	Monocytes	0,140625	0,033333333	0,095744681	0,054054054	0,137931034	0,072463768	0,111111111	0,112903226
TCTEX1D1	-0,05307229	0,318802245	1	0,045	0,079	Monocytes	0,046875	0,011111111	0,042553191	0,045045045	0,08045977	0,028985507	0,111111111	0,129032258
RIT1	-0,099895936	0,318939022	1	0,131	0,207	Monocytes	0,140625	0,094444444	0,159574468	0,108108108	0,149425287	0,217391304	0,222222222	0,193548387
GGT7	0,01117247	0,319081437	1	0,033	0,021	Monocytes	0,03125	0,016666667	0,031914894	0,036036036	0,051724138	0,028985507	0	0,016129032
MYLPF	-0,008742922	0,319136691	1	0,074	0,093	Monocytes	0,125	0,033333333	0,127659574	0,045045045	0,057471264	0,115942029	0	0,080645161
PON2	-0,01307594	0,319231363	1	0,272	0,329	Monocytes	0,3125	0,216666667	0,292553191	0,108108108	0,396551724	0,405797101	0,333333333	0,241935484
MTMR11	0,184235376	0,319464402	1	0,455	0,4	Monocytes	0,546875	0,316666667	0,64893617	0,342342342	0,425287356	0,47826087	0,333333333	0,322580645
KIAA1191	-0,018767703	0,319502951	1	0,077	0,1	Monocytes	0,09375	0,022222222	0,079787234	0,063063063	0,132183908	0,072463768	0,111111111	0,129032258
ACD	0,140150136	0,319600448	1	0,285	0,2	Monocytes	0,296875	0,155555556	0,340425532	0,351351351	0,310344828	0,217391304	0,333333333	0,161290323
CYP2D6	0,004152249	0,319655716	1	0,004	0	Monocytes	0,015625	0	0	0	0,011494253	0	0	0
DCAF4L1	0,005595722	0,319655716	1	0,004	0	Monocytes	0,015625	0	0	0	0,011494253	0	0	0
LINC01475	0,004411938	0,319655716	1	0,004	0	Monocytes	0,015625	0	0	0	0,011494253	0	0	0
ASAH2B	0,003450396	0,319655716	1	0,004	0	Monocytes	0,015625	0	0	0	0,011494253	0	0	0
ROBO4	-0,009743658	0,31978655	1	0,008	0,021	Monocytes	0,03125	0	0	0	0,022988506	0	0,111111111	0,032258065
DPP6	0,006870755	0,320032083	1	0,008	0,007	Monocytes	0,015625	0,016666667	0,010638298	0	0	0,014492754	0	0
LYSMD1	0,001793662	0,320250211	1	0,008	0,007	Monocytes	0	0	0,005319149	0,018018018	0,017241379	0	0,111111111	0
PCAT6	-0,032603037	0,320516312	1	0,006	0,014	Monocytes	0	0	0	0,009009009	0,017241379	0,014492754	0	0,016129032
SMYD5	0,030318965	0,320570984	1	0,056	0,036	Monocytes	0,09375	0,016666667	0,042553191	0,054054054	0,097701149	0,043478261	0	0,032258065
RNLS	0,025000301	0,320719917	1	0,056	0,043	Monocytes	0,0625	0,044444444	0,053191489	0,045045045	0,074712644	0,043478261	0	0,048387097
B9D2	-0,098399645	0,320845904	1	0,162	0,193	Monocytes	0,1875	0,088888889	0,180851064	0,189189189	0,189655172	0,275362319	0,333333333	0,080645161
PDCD10	0,071646193	0,320879172	1	0,531	0,493	Monocytes	0,421875	0,366666667	0,691489362	0,396396396	0,655172414	0,550724638	0,555555556	0,419354839
ZNF641	-0,123729095	0,320916991	1	0,067	0,15	Monocytes	0,046875	0,033333333	0,04787234	0,054054054	0,137931034	0,072463768	0	0,258064516
GBA2	-0,044165308	0,321034583	1	0,068	0,086	Monocytes	0,0625	0,022222222	0,079787234	0,027027027	0,132183908	0,072463768	0,111111111	0,096774194
SNX25	0,003584559	0,321044311	1	0,004	0	Monocytes	0	0	0	0,009009009	0,011494253	0	0	0
ANKRD22	0,004704656	0,321044311	1	0,004	0	Monocytes	0	0	0	0,009009009	0,011494253	0	0	0
MAN1C1	0,004343905	0,321044311	1	0,004	0	Monocytes	0	0	0	0,009009009	0,011494253	0	0	0
ST20	-0,008361428	0,321279426	1	0,127	0,129	Monocytes	0,125	0,055555556	0,159574468	0,063063063	0,206896552	0,130434783	0,222222222	0,112903226
SERHL2	-0,018876387	0,321359944	1	0,008	0,007	Monocytes	0	0,005555556	0,010638298	0	0,017241379	0	0,111111111	0
EIF3K	0,100760605	0,321527888	1	0,99	0,964	Monocytes	1	0,966666667	1	0,990990991	1	0,985507246	1	0,935483871
ZNF563	-0,019657779	0,32155412	1	0,02	0,036	Monocytes	0	0,005555556	0,021276596	0,018018018	0,040229885	0,014492754	0	0,064516129
RHBDD3	-0,031865764	0,321654203	1	0,1	0,143	Monocytes	0,078125	0,055555556	0,132978723	0,144144144	0,091954023	0,144927536	0,222222222	0,129032258
ATXN1	-0,109873617	0,321834737	1	0,028	0,057	Monocytes	0	0,011111111	0,010638298	0,018018018	0,08045977	0,028985507	0,111111111	0,080645161
PTTG1IP	-0,33072035	0,322042444	1	0,397	0,579	Monocytes	0,375	0,238888889	0,436170213	0,288288288	0,597701149	0,536231884	0,666666667	0,612903226
APOBEC3A	0,007486495	0,322119914	1	0,004	0	Monocytes	0	0,005555556	0	0	0,011494253	0	0	0
KBTBD12	0,004616277	0,322119914	1	0,004	0	Monocytes	0	0,005555556	0	0	0,011494253	0	0	0
SMIM2-AS1	0,004069886	0,322119914	1	0,004	0	Monocytes	0	0,005555556	0	0	0,011494253	0	0	0
ADPRHL1	0,008235937	0,322119914	1	0,004	0	Monocytes	0	0,005555556	0	0	0,011494253	0	0	0
P2RX5-TAX1BP3	0,007079803	0,322119914	1	0,004	0	Monocytes	0	0,005555556	0	0	0,011494253	0	0	0
KCNH3	0,004714995	0,32221165	1	0,004	0	Monocytes	0	0	0,005319149	0	0,011494253	0	0	0
PTGDR	0,003373314	0,32221165	1	0,004	0	Monocytes	0	0	0,005319149	0	0,011494253	0	0	0
ZCCHC18	0,004765396	0,32221165	1	0,004	0	Monocytes	0	0	0,005319149	0	0,011494253	0	0	0
MTSS1L	0,003848165	0,32221165	1	0,004	0	Monocytes	0	0	0,005319149	0	0,011494253	0	0	0
LRRC43	0,004252632	0,32221165	1	0,004	0	Monocytes	0	0	0,005319149	0	0,011494253	0	0	0
SPR	0,004106002	0,32221165	1	0,004	0	Monocytes	0	0	0,005319149	0	0,011494253	0	0	0
LOX	0,003427389	0,32221165	1	0,004	0	Monocytes	0	0	0,005319149	0	0,011494253	0	0	0
NIPAL1	0,004151464	0,32221165	1	0,004	0	Monocytes	0	0	0,005319149	0	0,011494253	0	0	0
ADCY4	0,003982374	0,32221165	1	0,004	0	Monocytes	0	0	0,005319149	0	0,011494253	0	0	0
LOXL1	0,003414838	0,32221165	1	0,004	0	Monocytes	0	0	0,005319149	0	0,011494253	0	0	0
VSIG10L	0,004285472	0,32221165	1	0,004	0	Monocytes	0	0	0,005319149	0	0,011494253	0	0	0
C6orf163	0,005789254	0,32221165	1	0,004	0	Monocytes	0	0	0,005319149	0	0,011494253	0	0	0
CFAP54	0,003875554	0,32221165	1	0,004	0	Monocytes	0	0	0,005319149	0	0,011494253	0	0	0
TMEM221	0,003000825	0,32221165	1	0,004	0	Monocytes	0	0	0,005319149	0	0,011494253	0	0	0
TM2D1	0,112847065	0,32225397	1	0,421	0,321	Monocytes	0,453125	0,283333333	0,531914894	0,288288288	0,517241379	0,420289855	0,333333333	0,209677419
PRIM1	0,179875616	0,322375842	1	0,47	0,407	Monocytes	0,53125	0,322222222	0,611702128	0,396396396	0,494252874	0,391304348	0,555555556	0,403225806
KLHDC1	-0,007317582	0,322540051	1	0,028	0,036	Monocytes	0,015625	0,011111111	0,015957447	0,018018018	0,068965517	0,028985507	0	0,048387097
CMTR1	-0,048664157	0,322645115	1	0,045	0,071	Monocytes	0,078125	0,011111111	0,015957447	0,009009009	0,120689655	0,057971014	0,111111111	0,080645161
GBE1	0,063218666	0,322647439	1	0,121	0,079	Monocytes	0,265625	0,033333333	0,186170213	0,09009009	0,109195402	0,057971014	0,222222222	0,080645161
MED11	0,035831682	0,322669808	1	0,241	0,214	Monocytes	0,203125	0,111111111	0,329787234	0,216216216	0,310344828	0,217391304	0,333333333	0,193548387
TMTC2	-0,090281089	0,322688531	1	0,007	0,043	Monocytes	0,046875	0	0,005319149	0	0,005747126	0,028985507	0,111111111	0,048387097
ETHE1	0,201585254	0,32271458	1	0,683	0,65	Monocytes	0,703125	0,555555556	0,760638298	0,684684685	0,724137931	0,797101449	0,777777778	0,467741935
TRDMT1	0,036957028	0,322915725	1	0,109	0,093	Monocytes	0,109375	0,033333333	0,138297872	0,081081081	0,172413793	0,101449275	0	0,096774194
METTL1	0,053806379	0,32326999	1	0,163	0,129	Monocytes	0,109375	0,127777778	0,20212766	0,153153153	0,183908046	0,15942029	0	0,112903226
DNAJC11	-0,025298014	0,323764651	1	0,093	0,1	Monocytes	0,0625	0,016666667	0,122340426	0,117117117	0,137931034	0,072463768	0,222222222	0,112903226
ASF1A	-0,018633334	0,323769333	1	0,338	0,35	Monocytes	0,25	0,211111111	0,425531915	0,288288288	0,436781609	0,333333333	0,555555556	0,338709677
SPSB3	-0,144320965	0,324014738	1	0,342	0,393	Monocytes	0,25	0,194444444	0,404255319	0,405405405	0,41954023	0,347826087	0,444444444	0,435483871
SMIM10	-0,020803235	0,324030516	1	0,045	0,057	Monocytes	0,0625	0,016666667	0,074468085	0,018018018	0,051724138	0,014492754	0,111111111	0,096774194
AMPD3	-0,027853845	0,324175878	1	0,049	0,064	Monocytes	0,0625	0,027777778	0,031914894	0,027027027	0,097701149	0,043478261	0	0,096774194
CDK17	-0,085236148	0,324311033	1	0,036	0,071	Monocytes	0,046875	0,011111111	0,031914894	0,027027027	0,068965517	0,028985507	0	0,129032258
CYBA	-0,28131813	0,324453607	1	0,999	1	Monocytes	1	0,994444444	1	1	1	1	1	1
AGAP2	-0,040130497	0,324564231	1	0,028	0,05	Monocytes	0,09375	0,005555556	0,021276596	0	0,051724138	0,014492754	0,111111111	0,080645161
YPEL1	-0,209110986	0,324573055	1	0,089	0,243	Monocytes	0,0625	0,033333333	0,053191489	0,036036036	0,229885057	0,144927536	0,222222222	0,35483871
PDIA5	0,00465029	0,324755532	1	0,081	0,086	Monocytes	0,0625	0,033333333	0,058510638	0,126126126	0,132183908	0,086956522	0,333333333	0,048387097
EPS8	-0,10708427	0,324942379	1	0,02	0,057	Monocytes	0,015625	0	0,031914894	0,036036036	0,017241379	0	0	0,129032258
PARD6G-AS1	-0,008263843	0,32499285	1	0,008	0,021	Monocytes	0	0,016666667	0,005319149	0	0,011494253	0,043478261	0	0
ZNF304	-0,026953958	0,325005518	1	0,011	0,029	Monocytes	0,03125	0	0,015957447	0	0,017241379	0	0	0,064516129
VNN2	-0,017383406	0,325107051	1	0,033	0,029	Monocytes	0,015625	0,033333333	0,031914894	0,018018018	0,051724138	0,014492754	0	0,048387097
SLC2A3	-0,241352478	0,32542774	1	0,084	0,157	Monocytes	0,171875	0,05	0,111702128	0,036036036	0,086206897	0,144927536	0,444444444	0,129032258
KMO	0,042913195	0,325494297	1	0,078	0,057	Monocytes	0,03125	0,027777778	0,090425532	0,072072072	0,137931034	0,072463768	0,111111111	0,032258065
CIRBP	0,142779117	0,32557062	1	0,932	0,9	Monocytes	1	0,816666667	0,989361702	0,954954955	0,948275862	0,927536232	0,888888889	0,870967742
IDH3A	0,080487624	0,325919215	1	0,382	0,329	Monocytes	0,34375	0,211111111	0,5	0,351351351	0,465517241	0,362318841	0,333333333	0,290322581
TPST2	-0,040750957	0,326135569	1	0,156	0,193	Monocytes	0,1875	0,038888889	0,20212766	0,153153153	0,218390805	0,144927536	0,444444444	0,209677419
ADCK5	0,013770951	0,326163791	1	0,068	0,05	Monocytes	0,0625	0,033333333	0,085106383	0,09009009	0,074712644	0,072463768	0	0,032258065
POPDC2	-0,056722851	0,326227282	1	0,006	0,043	Monocytes	0	0,005555556	0,010638298	0	0,005747126	0,028985507	0	0,064516129
RUNDC1	-0,105039719	0,326480579	1	0,05	0,1	Monocytes	0,046875	0,005555556	0,053191489	0,045045045	0,097701149	0,057971014	0	0,161290323
LRP10	-0,045980288	0,326680291	1	0,075	0,1	Monocytes	0,1875	0,027777778	0,069148936	0,027027027	0,120689655	0,101449275	0,333333333	0,064516129
NUBPL	-0,032512703	0,326765061	1	0,063	0,086	Monocytes	0,109375	0,011111111	0,069148936	0,045045045	0,103448276	0,057971014	0,222222222	0,096774194
CNDP2	0,024815732	0,327133451	1	0,478	0,486	Monocytes	0,5625	0,216666667	0,521276596	0,486486486	0,666666667	0,565217391	0,222222222	0,435483871
RP1L1	0,011259363	0,327295818	1	0,014	0,007	Monocytes	0,015625	0,005555556	0,042553191	0	0	0,014492754	0	0
CARS	-0,056588302	0,327304384	1	0,163	0,179	Monocytes	0,28125	0,077777778	0,20212766	0,126126126	0,189655172	0,15942029	0,111111111	0,209677419
RAD51AP1	0,096807232	0,327363984	1	0,552	0,493	Monocytes	0,515625	0,466666667	0,622340426	0,477477477	0,626436782	0,52173913	0,444444444	0,467741935
LINC00884	-0,05300099	0,327388735	1	0,031	0,071	Monocytes	0,015625	0,011111111	0,042553191	0,027027027	0,045977011	0,028985507	0,111111111	0,112903226
PSMA7	0,201777108	0,327430323	1	0,972	0,957	Monocytes	0,984375	0,938888889	0,989361702	0,945945946	1	0,985507246	1	0,919354839
KIAA0040	-0,104294295	0,327713988	1	0,075	0,129	Monocytes	0,046875	0,05	0,090425532	0,072072072	0,097701149	0,101449275	0,111111111	0,161290323
MAN2A2	-0,079647838	0,327866108	1	0,078	0,121	Monocytes	0,109375	0,027777778	0,069148936	0,036036036	0,155172414	0,086956522	0,111111111	0,161290323
ATAT1	-0,05175665	0,327907013	1	0,066	0,107	Monocytes	0,0625	0,011111111	0,074468085	0,081081081	0,103448276	0,130434783	0,111111111	0,080645161
GPKOW	-0,00438792	0,328011713	1	0,128	0,129	Monocytes	0,125	0,1	0,143617021	0,108108108	0,155172414	0,15942029	0,222222222	0,080645161
TOM1L2	0,028333102	0,328154058	1	0,052	0,043	Monocytes	0,109375	0,016666667	0,058510638	0,054054054	0,057471264	0,043478261	0	0,048387097
LY9	-0,052765856	0,328249319	1	0,085	0,114	Monocytes	0,046875	0,027777778	0,10106383	0,09009009	0,137931034	0,130434783	0	0,112903226
ZNF335	-0,073956997	0,328293489	1	0,06	0,079	Monocytes	0,09375	0,027777778	0,042553191	0,018018018	0,126436782	0,086956522	0,111111111	0,064516129
DPP7	-0,17130192	0,328448764	1	0,683	0,743	Monocytes	0,78125	0,444444444	0,712765957	0,702702703	0,850574713	0,768115942	1	0,677419355
MTRNR2L4	0,011657731	0,328708346	1	0,022	0,014	Monocytes	0,109375	0,011111111	0,031914894	0,009009009	0	0,014492754	0,111111111	0
ATP6V0B	0,115883379	0,328933158	1	0,922	0,893	Monocytes	0,96875	0,794444444	0,968085106	0,927927928	0,982758621	0,956521739	0,777777778	0,838709677
KLHDC3	0,073857422	0,329001656	1	0,456	0,421	Monocytes	0,609375	0,266666667	0,489361702	0,540540541	0,505747126	0,463768116	0,555555556	0,35483871
CSRNP2	-0,018079864	0,329029934	1	0,013	0,029	Monocytes	0,046875	0,011111111	0,010638298	0	0,011494253	0,014492754	0	0,048387097
LINC00685	-0,141817675	0,329302258	1	0,079	0,136	Monocytes	0,140625	0,033333333	0,058510638	0,063063063	0,137931034	0,130434783	0,111111111	0,14516129
SVOPL	-0,006301374	0,329311996	1	0,01	0,029	Monocytes	0	0,005555556	0,005319149	0,027027027	0,011494253	0,028985507	0	0,032258065
TYW5	0,007552114	0,329531332	1	0,098	0,107	Monocytes	0,203125	0,055555556	0,090425532	0,054054054	0,137931034	0,072463768	0,111111111	0,14516129
SLC37A3	0,022899599	0,32953183	1	0,025	0,014	Monocytes	0,03125	0,011111111	0,021276596	0,009009009	0,051724138	0,014492754	0	0,016129032
PGBD2	0,011658725	0,32958349	1	0,038	0,029	Monocytes	0,03125	0,022222222	0,037234043	0,009009009	0,074712644	0,028985507	0	0,032258065
TMEM50B	-0,052698673	0,329625163	1	0,254	0,279	Monocytes	0,25	0,15	0,329787234	0,225225225	0,298850575	0,289855072	0,111111111	0,290322581
AC147651.4	-0,009919992	0,329634578	1	0,06	0,071	Monocytes	0,0625	0,022222222	0,069148936	0,117117117	0,051724138	0,028985507	0,333333333	0,080645161
ST18	-0,011184611	0,33013895	1	0,006	0,014	Monocytes	0	0	0	0,009009009	0,017241379	0	0	0,032258065
TFAP2E	-0,040508129	0,330159497	1	0,007	0,021	Monocytes	0	0	0,005319149	0,009009009	0,017241379	0	0	0,048387097
LINC00852	-0,009622524	0,330178607	1	0,011	0,021	Monocytes	0	0	0,026595745	0,009009009	0,011494253	0,043478261	0	0
ZFP3	-0,05545636	0,330572239	1	0,01	0,029	Monocytes	0	0	0,010638298	0,018018018	0,017241379	0	0	0,064516129
TSEN54	-0,046239326	0,330736508	1	0,18	0,264	Monocytes	0,296875	0,094444444	0,117021277	0,09009009	0,350574713	0,260869565	0,222222222	0,274193548
ETFB	0,081111463	0,330791885	1	0,801	0,743	Monocytes	0,84375	0,561111111	0,89893617	0,828828829	0,908045977	0,84057971	0,777777778	0,629032258
DYNLL1	0,151694563	0,330973583	1	0,972	0,943	Monocytes	0,984375	0,95	0,978723404	0,963963964	0,988505747	0,971014493	1	0,903225806
VIPR1	-0,011836843	0,331058309	1	0,011	0,021	Monocytes	0,03125	0,005555556	0,010638298	0,009009009	0,011494253	0,043478261	0	0
HOXA3	-0,007516936	0,331544844	1	0,006	0,014	Monocytes	0	0	0,005319149	0	0,017241379	0	0	0,032258065
BRWD1-AS2	-0,012214883	0,331544844	1	0,006	0,014	Monocytes	0	0	0,005319149	0	0,017241379	0	0	0,032258065
ZDHHC7	-0,127624659	0,33160375	1	0,088	0,114	Monocytes	0,046875	0,016666667	0,079787234	0,117117117	0,166666667	0,101449275	0,111111111	0,129032258
RPF2	0,126654031	0,331974046	1	0,331	0,264	Monocytes	0,296875	0,272222222	0,340425532	0,387387387	0,356321839	0,304347826	0,333333333	0,209677419
C19orf33	0,0065003	0,332000569	1	0,01	0,007	Monocytes	0,015625	0	0,021276596	0,018018018	0	0,014492754	0	0
RPL5	-0,114370007	0,332035636	1	1	1	Monocytes	1	1	1	1	1	1	1	1
LRRC27	0,011080536	0,332075071	1	0,046	0,064	Monocytes	0,03125	0,022222222	0,037234043	0,063063063	0,074712644	0,072463768	0,111111111	0,048387097
CAMKMT	0,024718687	0,332691444	1	0,068	0,064	Monocytes	0,046875	0,05	0,10106383	0,045045045	0,074712644	0,028985507	0	0,112903226
CCDC13	-0,002334231	0,332739606	1	0,008	0,007	Monocytes	0,03125	0	0,010638298	0,018018018	0	0,014492754	0	0
PHF7	-0,021270726	0,332749726	1	0,086	0,107	Monocytes	0,09375	0,033333333	0,063829787	0,099099099	0,155172414	0,086956522	0	0,14516129
HOXA6	-0,032022931	0,332869162	1	0,008	0,036	Monocytes	0,015625	0	0,005319149	0,009009009	0,017241379	0	0	0,080645161
AIFM1	-0,063520988	0,332944992	1	0,283	0,314	Monocytes	0,234375	0,127777778	0,404255319	0,207207207	0,379310345	0,304347826	0,333333333	0,322580645
FOSL2	-0,036285169	0,333375549	1	0,163	0,186	Monocytes	0,34375	0,038888889	0,117021277	0,126126126	0,298850575	0,217391304	0,333333333	0,129032258
SDR39U1	-0,005067012	0,333402224	1	0,357	0,3	Monocytes	0,578125	0,183333333	0,430851064	0,423423423	0,333333333	0,275362319	0,444444444	0,306451613
DGCR6	-0,000884694	0,333498281	1	0,02	0,029	Monocytes	0,0625	0,022222222	0,026595745	0	0,005747126	0,028985507	0,111111111	0,016129032
LGALS9C	0,001884031	0,333588631	1	0,011	0,007	Monocytes	0,03125	0,005555556	0,026595745	0	0	0,014492754	0	0
TNK2	-0,097179633	0,333792394	1	0,086	0,136	Monocytes	0,171875	0,033333333	0,069148936	0,045045045	0,155172414	0,115942029	0,222222222	0,14516129
PTPN7	-0,238366446	0,334017607	1	0,357	0,464	Monocytes	0,375	0,144444444	0,39893617	0,297297297	0,563218391	0,47826087	0,555555556	0,435483871
CEBPZOS	-0,055857432	0,334028605	1	0,312	0,329	Monocytes	0,390625	0,15	0,462765957	0,126126126	0,408045977	0,405797101	0,333333333	0,241935484
SRGAP2B	-0,005887205	0,334071551	1	0,13	0,107	Monocytes	0,375	0,066666667	0,138297872	0,027027027	0,16091954	0,101449275	0,111111111	0,112903226
STX12	-0,088087737	0,334076915	1	0,179	0,221	Monocytes	0,234375	0,05	0,207446809	0,099099099	0,310344828	0,231884058	0	0,241935484
RPP25L	0,167755771	0,33415411	1	0,315	0,243	Monocytes	0,1875	0,238888889	0,372340426	0,315315315	0,379310345	0,289855072	0,333333333	0,177419355
RBM42	0,006455076	0,334301238	1	0,404	0,386	Monocytes	0,484375	0,238888889	0,409574468	0,459459459	0,505747126	0,47826087	0,222222222	0,306451613
TRAPPC2	-0,031127327	0,334409217	1	0,139	0,157	Monocytes	0,15625	0,022222222	0,191489362	0,09009009	0,229885057	0,15942029	0,111111111	0,161290323
SLC24A4	-0,210232732	0,334425792	1	0,04	0,1	Monocytes	0	0,038888889	0,058510638	0,036036036	0,040229885	0,086956522	0	0,129032258
METRN	0,012644736	0,334600392	1	0,021	0,014	Monocytes	0,03125	0	0,010638298	0,018018018	0,051724138	0,014492754	0,111111111	0
ZNF331	-0,029944287	0,334666606	1	0,074	0,1	Monocytes	0,140625	0,022222222	0,053191489	0,09009009	0,114942529	0,057971014	0,222222222	0,129032258
HSPA4L	0,01508994	0,334841321	1	0,031	0,014	Monocytes	0,046875	0,005555556	0,042553191	0,009009009	0,051724138	0,014492754	0	0,016129032
ALOX5	-0,144608079	0,335001196	1	0,024	0,057	Monocytes	0,015625	0,033333333	0,026595745	0,027027027	0,011494253	0,043478261	0,111111111	0,064516129
NT5C3B	-0,002103695	0,33524749	1	0,114	0,136	Monocytes	0,109375	0,094444444	0,037234043	0,108108108	0,224137931	0,173913043	0	0,112903226
GNAL	-0,003898181	0,335469321	1	0,01	0,014	Monocytes	0	0,022222222	0,010638298	0	0,005747126	0,028985507	0	0
GSE1	-0,040953657	0,335491544	1	0,187	0,243	Monocytes	0,234375	0,094444444	0,175531915	0,099099099	0,333333333	0,246376812	0,111111111	0,258064516
OSM	0,012571072	0,335557261	1	0,026	0,05	Monocytes	0,078125	0,033333333	0,010638298	0,009009009	0,028735632	0,072463768	0,222222222	0
IGF2BP1	0,004453958	0,335811481	1	0,01	0,007	Monocytes	0,046875	0	0,015957447	0,009009009	0	0,014492754	0	0
SREK1IP1	0,114928063	0,335827026	1	0,393	0,329	Monocytes	0,3125	0,183333333	0,585106383	0,459459459	0,390804598	0,333333333	0,222222222	0,338709677
LINC00893	-0,008023306	0,336014396	1	0,022	0,021	Monocytes	0,046875	0	0,005319149	0,027027027	0,051724138	0,014492754	0	0,032258065
GBP4	-0,111156976	0,336017869	1	0,049	0,086	Monocytes	0,0625	0,022222222	0,037234043	0,027027027	0,097701149	0,043478261	0,222222222	0,112903226
VRK1	0,221576889	0,336167107	1	0,551	0,471	Monocytes	0,625	0,411111111	0,643617021	0,513513514	0,591954023	0,52173913	0,555555556	0,403225806
P2RY2	-0,007928197	0,336500355	1	0,035	0,043	Monocytes	0,046875	0,038888889	0,021276596	0,027027027	0,045977011	0,028985507	0	0,064516129
MAGEF1	-0,009318811	0,336735206	1	0,424	0,386	Monocytes	0,390625	0,333333333	0,553191489	0,378378378	0,41954023	0,391304348	0,555555556	0,35483871
GCFC2	-0,07980686	0,336910785	1	0,116	0,15	Monocytes	0,21875	0,05	0,095744681	0,135135135	0,155172414	0,086956522	0,222222222	0,209677419
ERCC2	-0,000907719	0,337070015	1	0,11	0,121	Monocytes	0,140625	0,066666667	0,122340426	0,081081081	0,149425287	0,173913043	0,111111111	0,064516129
ERF	-0,016791535	0,337141688	1	0,073	0,079	Monocytes	0,0625	0,011111111	0,063829787	0,09009009	0,137931034	0,086956522	0	0,080645161
IDH1-AS1	-0,045809943	0,337205591	1	0,046	0,071	Monocytes	0,015625	0,005555556	0,04787234	0,045045045	0,097701149	0,086956522	0,111111111	0,048387097
CCNYL1	-0,046744444	0,337232064	1	0,057	0,086	Monocytes	0,109375	0,016666667	0,026595745	0,027027027	0,132183908	0,072463768	0	0,112903226
ZDHHC15	-0,039011883	0,33723649	1	0,007	0,036	Monocytes	0	0	0,010638298	0,009009009	0,011494253	0,028985507	0	0,048387097
FOXP4	-1,09E-05	0,337266839	1	0,014	0,007	Monocytes	0	0,011111111	0,005319149	0,009009009	0,034482759	0,014492754	0	0
ATAD3C	0,002589807	0,33728665	1	0,031	0,029	Monocytes	0,109375	0,011111111	0,053191489	0,009009009	0,011494253	0,043478261	0,111111111	0
ANKRD65	0,007542746	0,337313077	1	0,021	0,021	Monocytes	0,015625	0,011111111	0,015957447	0	0,051724138	0,014492754	0	0,032258065
ASB3	-0,011027936	0,33741547	1	0,052	0,05	Monocytes	0,140625	0,016666667	0,053191489	0,036036036	0,063218391	0,057971014	0	0,048387097
CENPU	0,287581914	0,337675837	1	0,593	0,493	Monocytes	0,53125	0,494444444	0,728723404	0,378378378	0,706896552	0,608695652	0,555555556	0,35483871
BLCAP	0,012460219	0,337864257	1	0,215	0,2	Monocytes	0,21875	0,1	0,239361702	0,225225225	0,298850575	0,231884058	0,333333333	0,14516129
SLC18B1	-0,028959288	0,338083194	1	0,07	0,071	Monocytes	0,09375	0,027777778	0,106382979	0,009009009	0,103448276	0,057971014	0	0,096774194
TMEM38A	0,008971398	0,338295701	1	0,013	0,007	Monocytes	0,03125	0,005555556	0,031914894	0	0	0,014492754	0	0
SRCAP	7,32E-05	0,338463636	1	0,018	0,014	Monocytes	0,046875	0	0,010638298	0,009009009	0,040229885	0,014492754	0	0,016129032
C7orf31	-0,003570972	0,338644442	1	0,028	0,029	Monocytes	0,015625	0,005555556	0,026595745	0,045045045	0,045977011	0,043478261	0	0,016129032
TCEAL5	-0,025620027	0,338702154	1	0,017	0,036	Monocytes	0	0	0,031914894	0,018018018	0,022988506	0	0,222222222	0,048387097
ACADSB	-0,041533154	0,338773716	1	0,047	0,071	Monocytes	0,03125	0,016666667	0,063829787	0,027027027	0,08045977	0,043478261	0,111111111	0,096774194
SFI1	0,001981293	0,33888905	1	0,096	0,086	Monocytes	0,078125	0,027777778	0,117021277	0,063063063	0,172413793	0,101449275	0	0,080645161
SH3D21	-0,011745324	0,339150698	1	0,086	0,121	Monocytes	0,09375	0,005555556	0,122340426	0,126126126	0,103448276	0,173913043	0,222222222	0,048387097
SPIB	0,044334462	0,339406692	1	0,469	0,464	Monocytes	0,46875	0,25	0,531914894	0,54954955	0,574712644	0,608695652	0,666666667	0,274193548
MSX1	0,027368179	0,339609703	1	0,026	0,014	Monocytes	0,046875	0,055555556	0,026595745	0,009009009	0	0,014492754	0,111111111	0
ZNF280B	0,005616126	0,339758184	1	0,021	0,014	Monocytes	0,03125	0	0,010638298	0,018018018	0,051724138	0,014492754	0	0,016129032
NUP133	-0,035832062	0,339851674	1	0,098	0,121	Monocytes	0,234375	0,038888889	0,106382979	0,081081081	0,109195402	0,115942029	0,222222222	0,112903226
EFTUD2	-0,077238523	0,339915898	1	0,35	0,386	Monocytes	0,4375	0,172222222	0,372340426	0,351351351	0,477011494	0,376811594	0,222222222	0,419354839
KEAP1	-0,032580635	0,339916265	1	0,254	0,25	Monocytes	0,234375	0,088888889	0,287234043	0,288288288	0,373563218	0,275362319	0,555555556	0,177419355
F13A1	-0,011771956	0,340011828	1	0,026	0,043	Monocytes	0,109375	0,027777778	0,021276596	0,009009009	0,011494253	0,043478261	0	0,048387097
GTF2H5	0,061353565	0,340061081	1	0,657	0,636	Monocytes	0,671875	0,45	0,787234043	0,621621622	0,747126437	0,652173913	0,777777778	0,596774194
ATP9B	-0,011897725	0,340115547	1	0,07	0,093	Monocytes	0,125	0,011111111	0,074468085	0,054054054	0,114942529	0,057971014	0,111111111	0,129032258
ELANE	0,10320711	0,340273519	1	0,17	0,114	Monocytes	0,390625	0,144444444	0,180851064	0,09009009	0,155172414	0,086956522	0,111111111	0,14516129
SCLT1	-0,102902607	0,340354301	1	0,19	0,264	Monocytes	0,203125	0,1	0,191489362	0,162162162	0,293103448	0,202898551	0,222222222	0,338709677
ACOX3	0,011571594	0,340519389	1	0,132	0,114	Monocytes	0,125	0,044444444	0,170212766	0,126126126	0,189655172	0,115942029	0,222222222	0,096774194
BAK1	-0,081695746	0,340556603	1	0,131	0,186	Monocytes	0,15625	0,038888889	0,106382979	0,162162162	0,224137931	0,202898551	0,222222222	0,161290323
C2orf74	-0,074802394	0,340586094	1	0,176	0,264	Monocytes	0,125	0,077777778	0,228723404	0,144144144	0,25862069	0,31884058	0,222222222	0,209677419
MAP10	-0,036876848	0,341020563	1	0,02	0,043	Monocytes	0,015625	0	0,010638298	0,018018018	0,051724138	0,014492754	0	0,080645161
SLC25A45	-0,137829747	0,341088223	1	0,099	0,171	Monocytes	0,03125	0,033333333	0,122340426	0,072072072	0,183908046	0,130434783	0,444444444	0,177419355
VCAN	-1,709951905	0,341155335	1	0,024	0,1	Monocytes	0,078125	0,022222222	0,026595745	0	0,017241379	0	0	0,225806452
GGNBP2	0,017889067	0,341426172	1	0,693	0,693	Monocytes	0,625	0,588888889	0,792553191	0,585585586	0,787356322	0,695652174	1	0,64516129
ZNF461	-0,019874275	0,341482499	1	0,013	0,029	Monocytes	0,015625	0,011111111	0,005319149	0	0,028735632	0,028985507	0	0,032258065
ACE	-0,003323318	0,342374285	1	0,01	0,014	Monocytes	0,0625	0	0,010638298	0	0,005747126	0,028985507	0	0
FGL2	-0,376781985	0,342439249	1	0,508	0,621	Monocytes	0,515625	0,366666667	0,680851064	0,279279279	0,609195402	0,507246377	0,555555556	0,758064516
CCDC120	0,012402881	0,342452593	1	0,015	0,007	Monocytes	0,015625	0	0,010638298	0	0,045977011	0,014492754	0	0
TFE3	-0,015885019	0,343289902	1	0,039	0,029	Monocytes	0,0625	0,005555556	0,042553191	0,018018018	0,074712644	0,028985507	0	0,032258065
RAB40B	-0,050415744	0,343475506	1	0,033	0,057	Monocytes	0,015625	0,016666667	0,005319149	0,027027027	0,091954023	0,043478261	0,111111111	0,064516129
RNF103-CHMP3	0,001595179	0,343672257	1	0,003	0	Monocytes	0	0	0	0	0,011494253	0	0	0
GRAMD1C	0,002899986	0,343672257	1	0,003	0	Monocytes	0	0	0	0	0,011494253	0	0	0
RNF150	0,004570047	0,343672257	1	0,003	0	Monocytes	0	0	0	0	0,011494253	0	0	0
ZNF112	0,002227428	0,343672257	1	0,003	0	Monocytes	0	0	0	0	0,011494253	0	0	0
CCL25	0,002433163	0,343672257	1	0,003	0	Monocytes	0	0	0	0	0,011494253	0	0	0
LIMS2	0,003291192	0,343672257	1	0,003	0	Monocytes	0	0	0	0	0,011494253	0	0	0
ELOVL7	0,002023484	0,343672257	1	0,003	0	Monocytes	0	0	0	0	0,011494253	0	0	0
JAG1	0,002018685	0,343672257	1	0,003	0	Monocytes	0	0	0	0	0,011494253	0	0	0
KLC3	0,003849191	0,343672257	1	0,003	0	Monocytes	0	0	0	0	0,011494253	0	0	0
ZIM2-AS1	0,002071238	0,343672257	1	0,003	0	Monocytes	0	0	0	0	0,011494253	0	0	0
HSF4	0,003680639	0,343672257	1	0,003	0	Monocytes	0	0	0	0	0,011494253	0	0	0
LNX1	0,001419116	0,343672257	1	0,003	0	Monocytes	0	0	0	0	0,011494253	0	0	0
NCBP2-AS1	0,002360894	0,343672257	1	0,003	0	Monocytes	0	0	0	0	0,011494253	0	0	0
SYNGR3	0,002640538	0,343672257	1	0,003	0	Monocytes	0	0	0	0	0,011494253	0	0	0
TNFRSF10C	0,001385634	0,343672257	1	0,003	0	Monocytes	0	0	0	0	0,011494253	0	0	0
WFS1	0,002349823	0,343672257	1	0,003	0	Monocytes	0	0	0	0	0,011494253	0	0	0
COX6B2	0,002151067	0,343672257	1	0,003	0	Monocytes	0	0	0	0	0,011494253	0	0	0
PPP1R27	0,003546535	0,343672257	1	0,003	0	Monocytes	0	0	0	0	0,011494253	0	0	0
PTPRD	0,002153412	0,343672257	1	0,003	0	Monocytes	0	0	0	0	0,011494253	0	0	0
AP001437.1	0,003232022	0,343672257	1	0,003	0	Monocytes	0	0	0	0	0,011494253	0	0	0
KCNJ5	0,003128303	0,343672257	1	0,003	0	Monocytes	0	0	0	0	0,011494253	0	0	0
PELI3	0,002239291	0,343672257	1	0,003	0	Monocytes	0	0	0	0	0,011494253	0	0	0
STYK1	0,001948464	0,343672257	1	0,003	0	Monocytes	0	0	0	0	0,011494253	0	0	0
VANGL2	0,002736981	0,343672257	1	0,003	0	Monocytes	0	0	0	0	0,011494253	0	0	0
LRRC63	0,00171663	0,343672257	1	0,003	0	Monocytes	0	0	0	0	0,011494253	0	0	0
WASIR2	0,002730927	0,343672257	1	0,003	0	Monocytes	0	0	0	0	0,011494253	0	0	0
TAS2R31	0,00200132	0,343672257	1	0,003	0	Monocytes	0	0	0	0	0,011494253	0	0	0
FBXO15	0,00331531	0,343672257	1	0,003	0	Monocytes	0	0	0	0	0,011494253	0	0	0
LYG2	0,002428438	0,343672257	1	0,003	0	Monocytes	0	0	0	0	0,011494253	0	0	0
TDG	0,05242223	0,343706309	1	0,416	0,343	Monocytes	0,515625	0,261111111	0,505319149	0,396396396	0,454022989	0,391304348	0,333333333	0,290322581
TSTD2	-0,068146657	0,343809479	1	0,06	0,079	Monocytes	0,078125	0,022222222	0,058510638	0,027027027	0,114942529	0,057971014	0,111111111	0,096774194
KHDRBS3	-0,012639849	0,343876205	1	0,007	0,021	Monocytes	0	0	0	0,018018018	0,017241379	0	0	0,048387097
CYFIP1	-0,186585538	0,343882354	1	0,105	0,179	Monocytes	0,171875	0,027777778	0,095744681	0,072072072	0,189655172	0,115942029	0,222222222	0,241935484
WDR44	-0,058137743	0,344029097	1	0,057	0,071	Monocytes	0,0625	0,011111111	0,042553191	0,036036036	0,132183908	0,072463768	0	0,080645161
TRIP4	0,079315759	0,344086146	1	0,162	0,114	Monocytes	0,3125	0,055555556	0,20212766	0,108108108	0,206896552	0,130434783	0,222222222	0,080645161
REPS2	-0,037991766	0,344147871	1	0,018	0,036	Monocytes	0,015625	0	0,021276596	0	0,045977011	0,014492754	0	0,064516129
NAA30	-0,015404728	0,344158852	1	0,071	0,071	Monocytes	0,125	0,038888889	0,04787234	0,063063063	0,114942529	0,057971014	0	0,096774194
RFTN1	-0,080651839	0,344425406	1	0,054	0,093	Monocytes	0,078125	0,033333333	0,053191489	0,009009009	0,097701149	0,057971014	0,111111111	0,129032258
ECSIT	-0,02561579	0,34471408	1	0,243	0,243	Monocytes	0,296875	0,105555556	0,287234043	0,252252252	0,310344828	0,260869565	0,444444444	0,193548387
ZFP64	-0,018922171	0,34502227	1	0,045	0,064	Monocytes	0,046875	0	0,037234043	0,045045045	0,097701149	0,043478261	0,111111111	0,080645161
LNX2	0,009951842	0,345118567	1	0,021	0,014	Monocytes	0	0,005555556	0,021276596	0,009009009	0,051724138	0,014492754	0	0,016129032
RASAL2	-0,027780625	0,345188649	1	0,029	0,043	Monocytes	0,015625	0,022222222	0,031914894	0,009009009	0,051724138	0,014492754	0	0,080645161
SIAH3	-0,020407582	0,345388859	1	0,007	0,029	Monocytes	0	0	0,005319149	0,009009009	0,017241379	0	0	0,064516129
PCGF6	0,001275024	0,34546345	1	0,095	0,093	Monocytes	0,125	0,044444444	0,106382979	0,081081081	0,132183908	0,072463768	0	0,129032258
ALDH4A1	-0,028998856	0,345632545	1	0,064	0,064	Monocytes	0,078125	0	0,074468085	0,072072072	0,109195402	0,057971014	0,111111111	0,064516129
DIRC2	-0,118826102	0,345769443	1	0,021	0,071	Monocytes	0,03125	0,005555556	0,005319149	0,009009009	0,057471264	0,014492754	0,111111111	0,129032258
TMEM8B	-0,015418324	0,345901589	1	0,032	0,029	Monocytes	0,0625	0,011111111	0,042553191	0	0,051724138	0,014492754	0	0,048387097
PIF1	-0,064426011	0,345904035	1	0,053	0,1	Monocytes	0	0,022222222	0,053191489	0,045045045	0,109195402	0,086956522	0,111111111	0,112903226
CACNA1C-AS2	-0,003435458	0,346082779	1	0,022	0,036	Monocytes	0	0	0,015957447	0,027027027	0,057471264	0,014492754	0,222222222	0,032258065
CCNF	-0,024790716	0,346114284	1	0,096	0,1	Monocytes	0,109375	0,061111111	0,090425532	0,063063063	0,155172414	0,086956522	0,111111111	0,112903226
METTL2A	0,022647041	0,346117612	1	0,12	0,114	Monocytes	0,15625	0,038888889	0,132978723	0,135135135	0,166666667	0,101449275	0	0,14516129
PHACTR4	-0,129418613	0,34614426	1	0,25	0,286	Monocytes	0,359375	0,083333333	0,292553191	0,171171171	0,385057471	0,289855072	0,111111111	0,306451613
DIMT1	0,047565379	0,346176164	1	0,296	0,257	Monocytes	0,328125	0,155555556	0,404255319	0,27027027	0,327586207	0,304347826	0,222222222	0,209677419
KLC2	-0,007388447	0,346211295	1	0,015	0,014	Monocytes	0,03125	0	0	0	0,051724138	0,014492754	0	0,016129032
UBQLN4	-0,020089061	0,346458858	1	0,052	0,05	Monocytes	0,03125	0,005555556	0,042553191	0,054054054	0,114942529	0,057971014	0,111111111	0,032258065
ULK2	-0,052777707	0,346764308	1	0,04	0,071	Monocytes	0,015625	0,005555556	0,037234043	0,036036036	0,091954023	0,043478261	0	0,112903226
ZNF829	0,004862486	0,346765628	1	0,032	0,029	Monocytes	0,03125	0,005555556	0,031914894	0,009009009	0,074712644	0,028985507	0	0,032258065
UNKL	-0,005407753	0,346860149	1	0,029	0,036	Monocytes	0,03125	0	0,026595745	0,027027027	0,063218391	0,028985507	0	0,048387097
ZBTB49	0,012007983	0,346980586	1	0,032	0,021	Monocytes	0,046875	0,011111111	0,037234043	0,027027027	0,045977011	0,014492754	0	0,032258065
FIZ1	-0,068763794	0,347006207	1	0,026	0,079	Monocytes	0,046875	0,005555556	0,005319149	0,027027027	0,063218391	0,072463768	0,111111111	0,080645161
ZBTB45	-0,117136364	0,347375938	1	0,038	0,086	Monocytes	0,109375	0,011111111	0,010638298	0,027027027	0,074712644	0,043478261	0	0,14516129
PNPLA4	0,082758023	0,347549943	1	0,232	0,193	Monocytes	0,171875	0,133333333	0,287234043	0,207207207	0,310344828	0,246376812	0,333333333	0,112903226
ARHGEF9	-0,114592253	0,347667462	1	0,086	0,171	Monocytes	0,046875	0,038888889	0,090425532	0,054054054	0,166666667	0,144927536	0,222222222	0,193548387
PDE4D	-0,039772758	0,347782616	1	0,061	0,064	Monocytes	0,171875	0,011111111	0,053191489	0,018018018	0,109195402	0,057971014	0,111111111	0,064516129
CD63	0,280321051	0,347868175	1	0,954	0,921	Monocytes	0,9375	0,911111111	0,994680851	0,918918919	0,982758621	0,956521739	0,777777778	0,903225806
PKD1	-0,056726928	0,348083789	1	0,06	0,079	Monocytes	0,109375	0,011111111	0,063829787	0,045045045	0,097701149	0,043478261	0,222222222	0,096774194
BPHL	-0,015495408	0,348176696	1	0,098	0,114	Monocytes	0,046875	0,027777778	0,138297872	0,063063063	0,166666667	0,115942029	0,111111111	0,112903226
NAIF1	0,012004794	0,348368046	1	0,043	0,036	Monocytes	0,0625	0	0,058510638	0,063063063	0,051724138	0,014492754	0,111111111	0,048387097
RASSF1-AS1	-0,008154636	0,34842104	1	0,011	0,029	Monocytes	0,015625	0,011111111	0,005319149	0,018018018	0,011494253	0,043478261	0	0,016129032
RNASEL	-0,068884484	0,348462581	1	0,082	0,114	Monocytes	0,03125	0,05	0,069148936	0,081081081	0,149425287	0,086956522	0	0,161290323
ZNF772	0,010320788	0,348671507	1	0,02	0,014	Monocytes	0	0	0,010638298	0,027027027	0,051724138	0,014492754	0	0,016129032
KCTD6	0,031650266	0,348705974	1	0,085	0,05	Monocytes	0,109375	0,016666667	0,117021277	0,081081081	0,114942529	0,057971014	0	0,048387097
METTL18	-0,001028506	0,3487096	1	0,07	0,064	Monocytes	0,046875	0,011111111	0,10106383	0,054054054	0,114942529	0,057971014	0	0,080645161
TP53TG1	0,020996846	0,348910465	1	0,286	0,286	Monocytes	0,25	0,138888889	0,367021277	0,351351351	0,32183908	0,31884058	0,333333333	0,241935484
NADSYN1	0,024001871	0,349038369	1	0,169	0,164	Monocytes	0,234375	0,066666667	0,20212766	0,108108108	0,252873563	0,188405797	0,111111111	0,14516129
STK38	-0,108218663	0,349202488	1	0,114	0,143	Monocytes	0,078125	0,027777778	0,143617021	0,081081081	0,206896552	0,130434783	0	0,177419355
PRKAB1	-0,039089697	0,349221327	1	0,081	0,107	Monocytes	0,046875	0,016666667	0,10106383	0,108108108	0,120689655	0,072463768	0	0,161290323
SLC25A25-AS1	-0,007080754	0,34935912	1	0,01	0,007	Monocytes	0,015625	0	0,005319149	0	0,028735632	0,014492754	0	0
IL1B	-0,059581845	0,349448948	1	0,116	0,186	Monocytes	0,09375	0,083333333	0,138297872	0,153153153	0,109195402	0,173913043	0,444444444	0,161290323
ZNF324B	-0,03579981	0,34969287	1	0,017	0,036	Monocytes	0,03125	0	0,010638298	0	0,045977011	0,028985507	0	0,048387097
CCDC181	-0,003765006	0,349745939	1	0,007	0,021	Monocytes	0,015625	0	0,010638298	0	0,011494253	0,028985507	0	0,016129032
TARSL2	-0,013224066	0,3497631	1	0,038	0,05	Monocytes	0,171875	0,022222222	0,005319149	0,009009009	0,057471264	0,043478261	0,222222222	0,032258065
POMT1	0,00107642	0,349841476	1	0,036	0,036	Monocytes	0,046875	0,005555556	0,04787234	0,036036036	0,051724138	0,014492754	0	0,064516129
FERMT1	-0,015002187	0,349860794	1	0,006	0,021	Monocytes	0,015625	0	0	0	0,017241379	0	0	0,048387097
PPP1R3E	-0,090606035	0,350452624	1	0,073	0,15	Monocytes	0,078125	0,055555556	0,069148936	0,054054054	0,103448276	0,072463768	0,333333333	0,209677419
ATPAF2	0,031065407	0,350578969	1	0,283	0,293	Monocytes	0,390625	0,155555556	0,35106383	0,315315315	0,281609195	0,376811594	0	0,241935484
PSEN1	-0,110888199	0,350612817	1	0,152	0,207	Monocytes	0,25	0,111111111	0,127659574	0,072072072	0,235632184	0,202898551	0,222222222	0,209677419
DGKA	-0,067775464	0,350672685	1	0,06	0,107	Monocytes	0,0625	0,022222222	0,074468085	0,045045045	0,091954023	0,115942029	0	0,112903226
FIP1L1	-0,130284062	0,350708588	1	0,413	0,514	Monocytes	0,4375	0,216666667	0,5	0,306306306	0,58045977	0,492753623	0,555555556	0,532258065
KMT2D	-0,012180291	0,351257073	1	0,067	0,093	Monocytes	0,109375	0,016666667	0,04787234	0,036036036	0,143678161	0,086956522	0,111111111	0,096774194
TAB1	-0,0554549	0,351300197	1	0,064	0,1	Monocytes	0,109375	0,016666667	0,074468085	0,054054054	0,091954023	0,043478261	0,111111111	0,161290323
SCFD2	0,034771947	0,351435157	1	0,119	0,1	Monocytes	0,0625	0,044444444	0,164893617	0,108108108	0,172413793	0,101449275	0,111111111	0,096774194
SLC13A4	0,012413335	0,351475411	1	0,013	0,007	Monocytes	0,03125	0,011111111	0,026595745	0	0	0,014492754	0	0
XRCC3	-0,060827599	0,351600738	1	0,079	0,121	Monocytes	0,140625	0,033333333	0,069148936	0,045045045	0,137931034	0,101449275	0,111111111	0,14516129
PHF20	-0,0477613	0,351647542	1	0,428	0,493	Monocytes	0,375	0,277777778	0,505319149	0,27027027	0,620689655	0,52173913	0,444444444	0,467741935
ST20-AS1	-0,00079887	0,351694792	1	0,017	0,014	Monocytes	0,03125	0	0,010638298	0,009009009	0,040229885	0,014492754	0	0,016129032
CIC	-0,105129076	0,351726492	1	0,13	0,207	Monocytes	0,140625	0,05	0,095744681	0,153153153	0,229885057	0,173913043	0,333333333	0,225806452
ZFP69B	-0,051960229	0,352544035	1	0,02	0,05	Monocytes	0,046875	0	0,005319149	0	0,057471264	0,028985507	0	0,080645161
INO80E	-0,014700716	0,352641737	1	0,248	0,257	Monocytes	0,359375	0,122222222	0,329787234	0,279279279	0,229885057	0,304347826	0,222222222	0,209677419
CASP4	-0,113968108	0,353447618	1	0,397	0,457	Monocytes	0,4375	0,227777778	0,45212766	0,369369369	0,517241379	0,492753623	0,555555556	0,403225806
PPARGC1B	-0,068047928	0,353459929	1	0,06	0,093	Monocytes	0,09375	0,016666667	0,074468085	0,018018018	0,103448276	0,057971014	0	0,14516129
SEMA4A	0,055037974	0,353474947	1	0,37	0,343	Monocytes	0,484375	0,155555556	0,515957447	0,333333333	0,413793103	0,31884058	0,333333333	0,370967742
RUSC2	-0,019248833	0,353500405	1	0,006	0,021	Monocytes	0	0	0,005319149	0	0,017241379	0	0	0,048387097
BIN1	-0,089781013	0,353563968	1	0,317	0,379	Monocytes	0,359375	0,116666667	0,340425532	0,243243243	0,528735632	0,434782609	0,777777778	0,258064516
CMTM2	-0,05756281	0,35368715	1	0,004	0,014	Monocytes	0	0	0	0	0,017241379	0	0	0,032258065
MERTK	-0,015109382	0,35368715	1	0,004	0,014	Monocytes	0	0	0	0	0,017241379	0	0	0,032258065
YIPF2	0,060309381	0,35457698	1	0,213	0,171	Monocytes	0,21875	0,077777778	0,265957447	0,261261261	0,264367816	0,202898551	0,333333333	0,112903226
WDR48	-0,067990699	0,354594994	1	0,139	0,193	Monocytes	0,15625	0,055555556	0,127659574	0,081081081	0,270114943	0,188405797	0	0,225806452
XRRA1	0,000595233	0,354601164	1	0,071	0,086	Monocytes	0,296875	0,027777778	0,074468085	0,036036036	0,051724138	0,101449275	0,444444444	0,016129032
FAM49A	-0,019663561	0,354782842	1	0,119	0,114	Monocytes	0,140625	0,105555556	0,138297872	0,081081081	0,126436782	0,115942029	0,111111111	0,112903226
SIPA1L1	-0,070614568	0,354835108	1	0,021	0,036	Monocytes	0,03125	0,011111111	0,005319149	0,018018018	0,045977011	0,014492754	0	0,064516129
CSNK2B	0,268792361	0,355238284	1	0,801	0,729	Monocytes	0,890625	0,605555556	0,893617021	0,828828829	0,850574713	0,811594203	0,888888889	0,612903226
INAFM2	-0,084347836	0,355242893	1	0,036	0,093	Monocytes	0,03125	0,022222222	0,021276596	0,018018018	0,08045977	0,101449275	0,111111111	0,080645161
TPM1	-0,041941257	0,355307019	1	0,134	0,193	Monocytes	0,09375	0,088888889	0,122340426	0,081081081	0,24137931	0,15942029	0,111111111	0,241935484
JKAMP	-0,003102927	0,355359518	1	0,326	0,314	Monocytes	0,34375	0,166666667	0,425531915	0,288288288	0,402298851	0,304347826	0,333333333	0,322580645
COA1	0,070248825	0,355502537	1	0,388	0,357	Monocytes	0,46875	0,227777778	0,436170213	0,333333333	0,505747126	0,405797101	0,555555556	0,274193548
MCM8	0,004283173	0,356066847	1	0,156	0,186	Monocytes	0,109375	0,127777778	0,132978723	0,108108108	0,25862069	0,173913043	0,111111111	0,209677419
MED10	-0,014765313	0,356234184	1	0,561	0,6	Monocytes	0,65625	0,333333333	0,654255319	0,513513514	0,689655172	0,68115942	0,444444444	0,532258065
FLOT2	-0,184710608	0,356425822	1	0,289	0,386	Monocytes	0,375	0,161111111	0,308510638	0,225225225	0,408045977	0,434782609	0,333333333	0,338709677
IYD	-0,012442359	0,356612285	1	0,004	0,014	Monocytes	0,03125	0	0	0	0,005747126	0,028985507	0	0
ABHD15	0,016398845	0,35663001	1	0,086	0,093	Monocytes	0,109375	0,027777778	0,069148936	0,063063063	0,172413793	0,101449275	0,222222222	0,064516129
FAM72C	-0,01240302	0,356784291	1	0,007	0,021	Monocytes	0,03125	0	0,010638298	0	0,005747126	0,028985507	0	0,016129032
MRPL34	-0,157486984	0,356845682	1	0,55	0,614	Monocytes	0,59375	0,272222222	0,643617021	0,621621622	0,672413793	0,579710145	0,555555556	0,661290323
ZFP1	0,001249941	0,357054728	1	0,021	0,021	Monocytes	0,015625	0,005555556	0,021276596	0	0,051724138	0,014492754	0	0,032258065
ETFA	0,143977717	0,357570316	1	0,681	0,629	Monocytes	0,765625	0,538888889	0,792553191	0,621621622	0,712643678	0,739130435	0,666666667	0,5
COMMD8	0,09709568	0,357626113	1	0,626	0,557	Monocytes	0,71875	0,45	0,712765957	0,594594595	0,701149425	0,623188406	0,444444444	0,5
MTMR1	-0,027873732	0,357760638	1	0,116	0,121	Monocytes	0,140625	0,05	0,10106383	0,117117117	0,189655172	0,115942029	0,333333333	0,096774194
CNTROB	-0,081788261	0,357861857	1	0,074	0,114	Monocytes	0,1875	0	0,069148936	0,09009009	0,103448276	0,057971014	0	0,193548387
RBM3	-0,065347988	0,357901572	1	0,946	0,95	Monocytes	0,984375	0,827777778	1	0,945945946	0,994252874	0,985507246	1	0,903225806
ROM1	0,005626066	0,358437077	1	0,015	0,014	Monocytes	0,015625	0,011111111	0	0,036036036	0,022988506	0,014492754	0,111111111	0
EIF1B	-0,089156299	0,358542937	1	0,548	0,579	Monocytes	0,578125	0,327777778	0,617021277	0,495495495	0,724137931	0,637681159	0,555555556	0,516129032
FTSJ3	-0,041861591	0,358618493	1	0,233	0,264	Monocytes	0,28125	0,083333333	0,281914894	0,153153153	0,367816092	0,275362319	0,333333333	0,241935484
COPS7A	0,032767317	0,35872853	1	0,307	0,3	Monocytes	0,421875	0,111111111	0,356382979	0,342342342	0,390804598	0,333333333	0,333333333	0,258064516
SNF8	0,022896002	0,359114126	1	0,616	0,614	Monocytes	0,6875	0,427777778	0,622340426	0,630630631	0,770114943	0,710144928	0,666666667	0,5
LCN15	0,007558812	0,359280088	1	0,008	0,007	Monocytes	0,015625	0,005555556	0,015957447	0,009009009	0	0,014492754	0	0
TINCR	0,001041031	0,359280088	1	0,008	0,007	Monocytes	0,015625	0,005555556	0,015957447	0,009009009	0	0,014492754	0	0
FCER2	0,029588045	0,359535604	1	0,04	0,014	Monocytes	0,046875	0,022222222	0,053191489	0,036036036	0,045977011	0,014492754	0	0,016129032
KCTD7	-0,004902055	0,359550145	1	0,017	0,014	Monocytes	0,03125	0,005555556	0,010638298	0,009009009	0,034482759	0,014492754	0	0,016129032
PQLC3	-0,03767619	0,359551337	1	0,204	0,214	Monocytes	0,328125	0,1	0,218085106	0,171171171	0,270114943	0,217391304	0,222222222	0,209677419
PEX11A	-0,015968214	0,360105188	1	0,036	0,029	Monocytes	0,03125	0,005555556	0,037234043	0,027027027	0,074712644	0,028985507	0,111111111	0,016129032
FAM214A	0,003315519	0,360156104	1	0,056	0,064	Monocytes	0,078125	0,016666667	0,04787234	0,027027027	0,114942529	0,057971014	0,111111111	0,064516129
PIGB	-0,017064228	0,360454794	1	0,095	0,107	Monocytes	0,125	0,05	0,132978723	0,036036036	0,126436782	0,144927536	0,222222222	0,048387097
PRDM10	-0,035344942	0,36059314	1	0,017	0,036	Monocytes	0,015625	0,005555556	0,005319149	0,027027027	0,034482759	0,014492754	0	0,064516129
HIST2H2BF	-0,072394409	0,36121036	1	0,013	0,064	Monocytes	0	0,016666667	0,015957447	0,009009009	0,011494253	0,028985507	0	0,112903226
GATM	-0,016162495	0,361216558	1	0,106	0,107	Monocytes	0,109375	0,055555556	0,143617021	0,054054054	0,149425287	0,101449275	0	0,129032258
STON2	-0,016719943	0,361832093	1	0,007	0,029	Monocytes	0	0	0,010638298	0	0,017241379	0	0	0,064516129
CELF5	0,028449521	0,361892851	1	0,02	0,007	Monocytes	0,015625	0,055555556	0,015957447	0	0	0,014492754	0	0
SEMA7A	-0,005497474	0,362086786	1	0,01	0,021	Monocytes	0,015625	0,005555556	0,005319149	0,018018018	0,011494253	0,043478261	0	0
ZNF793-AS1	-0,028767553	0,36213557	1	0,031	0,057	Monocytes	0,015625	0,016666667	0,005319149	0,063063063	0,057471264	0,043478261	0,111111111	0,064516129
GLOD4	0,138146703	0,362429739	1	0,492	0,436	Monocytes	0,5	0,311111111	0,659574468	0,369369369	0,574712644	0,47826087	0,222222222	0,419354839
CMBL	-0,016278719	0,363007625	1	0,036	0,05	Monocytes	0,046875	0	0,04787234	0,018018018	0,068965517	0,028985507	0	0,080645161
IER5L	0,008173825	0,363158255	1	0,017	0,014	Monocytes	0,015625	0,005555556	0,005319149	0	0,051724138	0,014492754	0,111111111	0
HM13	-0,155462224	0,363338348	1	0,473	0,564	Monocytes	0,546875	0,261111111	0,505319149	0,468468468	0,632183908	0,565217391	0,666666667	0,548387097
SPC24	0,033876997	0,36334872	1	0,19	0,186	Monocytes	0,21875	0,111111111	0,223404255	0,162162162	0,24137931	0,15942029	0,333333333	0,193548387
ARV1	0,067637917	0,363384455	1	0,206	0,179	Monocytes	0,109375	0,188888889	0,239361702	0,216216216	0,218390805	0,231884058	0,111111111	0,129032258
TMEM192	-0,106079968	0,363580547	1	0,204	0,264	Monocytes	0,265625	0,061111111	0,265957447	0,144144144	0,298850575	0,231884058	0,222222222	0,306451613
FAM198B	-0,161863695	0,363595819	1	0,028	0,071	Monocytes	0,046875	0,016666667	0,015957447	0,018018018	0,051724138	0,014492754	0	0,14516129
MTRNR2L11	0,222486189	0,363901475	1	0,114	0	Monocytes	0,328125	0,238888889	0,085106383	0,009009009	0,005747126	0	0	0
QDPR	0,067420561	0,364072785	1	0,361	0,343	Monocytes	0,3125	0,283333333	0,367021277	0,351351351	0,459770115	0,362318841	0,111111111	0,35483871
HLA-DOA	-0,018228384	0,364103924	1	0,238	0,25	Monocytes	0,296875	0,105555556	0,223404255	0,27027027	0,350574713	0,260869565	0,111111111	0,258064516
MGST1	-0,032890686	0,364113947	1	0,626	0,657	Monocytes	0,734375	0,622222222	0,664893617	0,504504505	0,626436782	0,637681159	0,666666667	0,677419355
HCCS	-0,022670358	0,364139808	1	0,25	0,257	Monocytes	0,21875	0,188888889	0,345744681	0,162162162	0,275862069	0,31884058	0,333333333	0,177419355
KIF20A	-0,051277343	0,364370364	1	0,078	0,121	Monocytes	0,09375	0,027777778	0,085106383	0,081081081	0,114942529	0,057971014	0,222222222	0,177419355
PRIMPOL	0,001132125	0,364421054	1	0,163	0,171	Monocytes	0,203125	0,1	0,196808511	0,144144144	0,189655172	0,115942029	0,222222222	0,225806452
C12orf43	-0,052955446	0,364503704	1	0,165	0,179	Monocytes	0,171875	0,066666667	0,186170213	0,18018018	0,229885057	0,173913043	0,222222222	0,177419355
MRPS33	0,21793917	0,364591051	1	0,713	0,621	Monocytes	0,71875	0,538888889	0,819148936	0,720720721	0,770114943	0,710144928	0,666666667	0,516129032
DDX47	0,024493398	0,364863577	1	0,018	0,007	Monocytes	0,015625	0,011111111	0,031914894	0,018018018	0,011494253	0	0	0,016129032
ASAP2	0,035342772	0,365175382	1	0,035	0,014	Monocytes	0,015625	0,027777778	0,058510638	0	0,045977011	0,014492754	0	0,016129032
DDX28	-0,014475495	0,365470974	1	0,184	0,214	Monocytes	0,28125	0,138888889	0,228723404	0,135135135	0,17816092	0,202898551	0,444444444	0,193548387
POLR3G	0,004597429	0,365488092	1	0,035	0,029	Monocytes	0,015625	0,005555556	0,031914894	0,027027027	0,08045977	0,043478261	0	0,016129032
PTAFR	-0,123507426	0,365616362	1	0,059	0,064	Monocytes	0,125	0,038888889	0,04787234	0,054054054	0,068965517	0,028985507	0	0,112903226
QRSL1	-0,012009763	0,366020232	1	0,209	0,157	Monocytes	0,328125	0,061111111	0,281914894	0,162162162	0,270114943	0,188405797	0	0,14516129
RAMP2-AS1	0,000817649	0,366053713	1	0,013	0,014	Monocytes	0,046875	0,005555556	0,021276596	0	0,005747126	0,028985507	0	0
ZNF626	-0,05572619	0,366136994	1	0,138	0,179	Monocytes	0,09375	0,072222222	0,117021277	0,117117117	0,25862069	0,202898551	0,111111111	0,161290323
DNAJC17	0,03002025	0,366262515	1	0,17	0,157	Monocytes	0,1875	0,077777778	0,223404255	0,162162162	0,206896552	0,130434783	0,222222222	0,177419355
SLC2A9	0,00049178	0,366376097	1	0,031	0,029	Monocytes	0,046875	0,022222222	0,037234043	0,018018018	0,034482759	0,028985507	0	0,032258065
ABHD13	-0,052514929	0,36672082	1	0,123	0,143	Monocytes	0,125	0,094444444	0,132978723	0,063063063	0,17816092	0,115942029	0,111111111	0,177419355
FAM173B	0,037323832	0,366782953	1	0,074	0,05	Monocytes	0,078125	0,05	0,079787234	0,081081081	0,086206897	0,043478261	0,111111111	0,048387097
TMEM234	0,011213512	0,366972974	1	0,095	0,086	Monocytes	0,09375	0,027777778	0,143617021	0,099099099	0,109195402	0,130434783	0,111111111	0,032258065
ASMTL	-0,102985317	0,366989797	1	0,233	0,35	Monocytes	0,265625	0,111111111	0,29787234	0,153153153	0,327586207	0,420289855	0,555555556	0,241935484
TSTD3	-0,00314186	0,3674302	1	0,015	0,021	Monocytes	0	0,011111111	0,021276596	0,018018018	0,017241379	0,043478261	0	0
PSMA3	0,293709904	0,367984733	1	0,848	0,75	Monocytes	0,859375	0,711111111	0,936170213	0,792792793	0,925287356	0,869565217	0,888888889	0,596774194
UQCC3	-0,001485645	0,368149302	1	0,463	0,45	Monocytes	0,53125	0,244444444	0,54787234	0,486486486	0,557471264	0,507246377	0,222222222	0,419354839
SYF2	-0,078829241	0,368152463	1	0,664	0,7	Monocytes	0,828125	0,372222222	0,79787234	0,630630631	0,781609195	0,768115942	1	0,580645161
NSUN3	-0,018729611	0,368352118	1	0,073	0,064	Monocytes	0,078125	0,044444444	0,079787234	0,027027027	0,120689655	0,072463768	0	0,064516129
AP3B2	-0,015073581	0,368809473	1	0,006	0,014	Monocytes	0,015625	0	0,010638298	0	0,005747126	0,028985507	0	0
THAP8	-0,01557411	0,369023862	1	0,045	0,057	Monocytes	0,015625	0,044444444	0,04787234	0,054054054	0,045977011	0,086956522	0	0,032258065
PIK3R4	-0,080211775	0,369387066	1	0,047	0,093	Monocytes	0,015625	0,027777778	0,053191489	0,027027027	0,086206897	0,043478261	0	0,161290323
PIGT	0,117961236	0,369694743	1	0,463	0,386	Monocytes	0,515625	0,294444444	0,5	0,441441441	0,591954023	0,492753623	0,111111111	0,306451613
MRPL28	0,025693026	0,369955671	1	0,501	0,507	Monocytes	0,53125	0,233333333	0,606382979	0,594594595	0,591954023	0,623188406	0,666666667	0,35483871
TMEM44	-0,013198603	0,37037472	1	0,038	0,05	Monocytes	0,015625	0	0,042553191	0,027027027	0,086206897	0,043478261	0	0,064516129
C8orf33	0,034574664	0,370473526	1	0,232	0,193	Monocytes	0,3125	0,094444444	0,345744681	0,225225225	0,224137931	0,202898551	0,555555556	0,129032258
FLT3LG	-0,029446113	0,370747475	1	0,008	0,029	Monocytes	0,03125	0	0,015957447	0	0,005747126	0,028985507	0	0,032258065
PABPC1L	-0,028452526	0,370840055	1	0,05	0,071	Monocytes	0,015625	0,016666667	0,031914894	0,027027027	0,132183908	0,072463768	0	0,080645161
MPP3	-0,028929777	0,370850018	1	0,008	0,029	Monocytes	0,03125	0	0,015957447	0	0,005747126	0,028985507	0	0,032258065
C8orf37	-0,001556291	0,370894745	1	0,026	0,029	Monocytes	0,125	0,022222222	0,021276596	0,009009009	0,011494253	0,043478261	0	0,016129032
PRAM1	-0,12920238	0,371078234	1	0,365	0,429	Monocytes	0,484375	0,172222222	0,446808511	0,378378378	0,425287356	0,434782609	0,444444444	0,419354839
CLK4	-0,10592295	0,371239656	1	0,1	0,171	Monocytes	0,078125	0,094444444	0,069148936	0,018018018	0,201149425	0,144927536	0	0,225806452
CD22	0,060867644	0,371258721	1	0,212	0,186	Monocytes	0,234375	0,122222222	0,313829787	0,207207207	0,189655172	0,217391304	0,222222222	0,14516129
NFE2L3	0,001408098	0,371447104	1	0,033	0,043	Monocytes	0,03125	0,011111111	0,037234043	0,036036036	0,051724138	0,014492754	0,111111111	0,064516129
LRRC34	0,006145595	0,371645295	1	0,093	0,093	Monocytes	0,015625	0,038888889	0,090425532	0,09009009	0,183908046	0,115942029	0	0,080645161
SUV39H1	0,052019318	0,371816622	1	0,112	0,071	Monocytes	0,046875	0,038888889	0,14893617	0,126126126	0,16091954	0,101449275	0,222222222	0,016129032
ZNF362	-0,064373056	0,37190697	1	0,088	0,136	Monocytes	0,1875	0,011111111	0,053191489	0,036036036	0,201149425	0,144927536	0	0,14516129
AURKAIP1	-0,040514044	0,371947933	1	0,837	0,836	Monocytes	0,859375	0,661111111	0,914893617	0,864864865	0,908045977	0,884057971	1	0,758064516
TUBA1C	0,173262829	0,371985914	1	0,643	0,571	Monocytes	0,671875	0,533333333	0,696808511	0,576576577	0,729885057	0,637681159	0,666666667	0,483870968
PORCN	0,009695993	0,372074893	1	0,015	0,007	Monocytes	0,03125	0,005555556	0,026595745	0,009009009	0,011494253	0	0	0,016129032
KCNK10	-0,008355312	0,37274847	1	0,039	0,05	Monocytes	0	0,022222222	0,053191489	0	0,08045977	0,043478261	0	0,064516129
GYPE	-0,028292308	0,372909725	1	0,006	0,014	Monocytes	0	0	0,010638298	0	0,011494253	0,028985507	0	0
CHMP7	0,083653787	0,372963592	1	0,105	0,057	Monocytes	0,078125	0,055555556	0,117021277	0,162162162	0,114942529	0,057971014	0,333333333	0,016129032
SRC	-0,000202729	0,373062597	1	0,004	0,007	Monocytes	0	0	0	0	0,017241379	0	0,111111111	0
AAMDC	0,064673791	0,37317511	1	0,308	0,293	Monocytes	0,1875	0,205555556	0,39893617	0,297297297	0,367816092	0,347826087	0,444444444	0,209677419
GCAT	0,017518733	0,37327639	1	0,199	0,193	Monocytes	0,21875	0,066666667	0,239361702	0,198198198	0,287356322	0,246376812	0,111111111	0,14516129
MFSD13A	0,022735577	0,373391102	1	0,059	0,029	Monocytes	0,109375	0,022222222	0,058510638	0,045045045	0,086206897	0,043478261	0	0,016129032
PXN-AS1	0,035740261	0,373453518	1	0,105	0,093	Monocytes	0,140625	0,038888889	0,106382979	0,09009009	0,166666667	0,101449275	0,111111111	0,080645161
GATB	0,132485039	0,373593054	1	0,213	0,143	Monocytes	0,34375	0,094444444	0,308510638	0,135135135	0,235632184	0,15942029	0,222222222	0,112903226
G6PD	-0,010750245	0,373758966	1	0,264	0,271	Monocytes	0,34375	0,166666667	0,303191489	0,225225225	0,316091954	0,31884058	0,333333333	0,209677419
HCST	-0,015423816	0,37404018	1	0,821	0,814	Monocytes	0,875	0,555555556	0,930851064	0,90990991	0,902298851	0,927536232	0,777777778	0,693548387
PIGS	0,09480293	0,374555771	1	0,238	0,186	Monocytes	0,296875	0,138888889	0,303191489	0,216216216	0,264367816	0,202898551	0,111111111	0,177419355
ANKHD1	-0,053030226	0,374582819	1	0,099	0,15	Monocytes	0,15625	0,066666667	0,079787234	0,036036036	0,172413793	0,130434783	0,333333333	0,14516129
DEDD2	0,025422556	0,374933604	1	0,139	0,143	Monocytes	0,1875	0,105555556	0,111702128	0,099099099	0,212643678	0,217391304	0,111111111	0,064516129
MRPL47	0,235798889	0,374937924	1	0,654	0,55	Monocytes	0,6875	0,522222222	0,765957447	0,585585586	0,701149425	0,623188406	0,777777778	0,435483871
ABHD12B	-0,024082873	0,375403374	1	0,053	0,057	Monocytes	0,0625	0,005555556	0,053191489	0,027027027	0,114942529	0,057971014	0,111111111	0,048387097
CD53	0,185622851	0,375518511	1	0,881	0,814	Monocytes	0,84375	0,788888889	0,957446809	0,801801802	0,959770115	0,927536232	0,777777778	0,693548387
TLN2	-0,030849435	0,375522048	1	0,013	0,043	Monocytes	0,03125	0,005555556	0,010638298	0	0,022988506	0,057971014	0	0,032258065
YIF1A	0,077247479	0,375554974	1	0,495	0,471	Monocytes	0,421875	0,288888889	0,579787234	0,585585586	0,586206897	0,536231884	0,555555556	0,387096774
NRGN	-0,166520777	0,375957313	1	0,165	0,243	Monocytes	0,234375	0,077777778	0,122340426	0,117117117	0,304597701	0,217391304	0,111111111	0,290322581
OSER1	-0,028406979	0,376367393	1	0,357	0,371	Monocytes	0,578125	0,155555556	0,446808511	0,288288288	0,431034483	0,420289855	0,555555556	0,290322581
ZNF571	0,01864484	0,376422341	1	0,021	0,007	Monocytes	0	0,011111111	0,010638298	0,027027027	0,045977011	0,014492754	0	0
STK25	-0,014016486	0,376455861	1	0,205	0,236	Monocytes	0,265625	0,066666667	0,196808511	0,225225225	0,32183908	0,246376812	0,222222222	0,225806452
POC5	0,001684832	0,376477301	1	0,124	0,114	Monocytes	0,15625	0,083333333	0,14893617	0,081081081	0,155172414	0,130434783	0	0,112903226
RARG	0,001076535	0,376728377	1	0,01	0,007	Monocytes	0,015625	0,011111111	0,015957447	0,009009009	0	0,014492754	0	0
ZBTB11-AS1	-0,142840348	0,377331894	1	0,02	0,071	Monocytes	0,046875	0	0,037234043	0,009009009	0,017241379	0,043478261	0	0,112903226
ITIH5	-0,010782424	0,377536386	1	0,013	0,021	Monocytes	0,03125	0,005555556	0,021276596	0,009009009	0,005747126	0,028985507	0,111111111	0
BORCS6	-0,073842605	0,377606738	1	0,068	0,136	Monocytes	0,0625	0,061111111	0,026595745	0,063063063	0,126436782	0,072463768	0,555555556	0,14516129
CCDC14	-0,064984371	0,377776019	1	0,403	0,464	Monocytes	0,40625	0,288888889	0,462765957	0,261261261	0,545977011	0,463768116	0,444444444	0,467741935
ARHGEF19	-0,01708561	0,377903687	1	0,056	0,086	Monocytes	0,015625	0,044444444	0,058510638	0,054054054	0,08045977	0,101449275	0,222222222	0,048387097
ANKRD50	-0,063451211	0,377962232	1	0,042	0,079	Monocytes	0,046875	0,011111111	0,037234043	0,036036036	0,08045977	0,043478261	0	0,129032258
MYO15A	0,010614057	0,377997006	1	0,01	0,007	Monocytes	0,046875	0,005555556	0,010638298	0,009009009	0	0,014492754	0	0
WDR5B	-0,017128852	0,378036558	1	0,02	0,036	Monocytes	0,015625	0,005555556	0,021276596	0	0,045977011	0,014492754	0	0,064516129
TRAM2	-0,032458473	0,378071448	1	0,04	0,05	Monocytes	0,03125	0,011111111	0,037234043	0,018018018	0,091954023	0,043478261	0	0,064516129
SCFD1	-0,000201432	0,378151382	1	0,427	0,421	Monocytes	0,5	0,238888889	0,5	0,378378378	0,545977011	0,463768116	0,222222222	0,403225806
TMTC3	0,00024108	0,37847985	1	0,017	0,021	Monocytes	0	0,016666667	0,010638298	0	0,040229885	0,014492754	0	0,032258065
APOL2	-0,017647726	0,378545707	1	0,031	0,05	Monocytes	0,046875	0,016666667	0,021276596	0,027027027	0,051724138	0,028985507	0,222222222	0,048387097
KANK2	-0,04512516	0,378944026	1	0,049	0,086	Monocytes	0,0625	0,027777778	0,058510638	0,018018018	0,074712644	0,072463768	0,111111111	0,096774194
SCARA5	-0,016525902	0,379524798	1	0,032	0,05	Monocytes	0,015625	0,005555556	0,042553191	0,036036036	0,051724138	0,086956522	0	0,016129032
FAM71D	0,04077133	0,379648674	1	0,036	0	Monocytes	0,078125	0,016666667	0,079787234	0,018018018	0,005747126	0	0	0
NPIPB4	-0,03975642	0,379718123	1	0,01	0,036	Monocytes	0,015625	0	0,015957447	0	0,017241379	0,043478261	0	0,032258065
URM1	-0,021385813	0,380097498	1	0,445	0,429	Monocytes	0,359375	0,233333333	0,579787234	0,531531532	0,494252874	0,449275362	0,555555556	0,387096774
LILRA1	-0,120700478	0,380312259	1	0,11	0,136	Monocytes	0,171875	0,072222222	0,122340426	0,099099099	0,120689655	0,15942029	0	0,129032258
SIVA1	0,157924441	0,380391198	1	0,9	0,821	Monocytes	0,921875	0,777777778	0,941489362	0,936936937	0,948275862	0,898550725	0,666666667	0,758064516
RGS16	-0,050274375	0,380742943	1	0,021	0,064	Monocytes	0,03125	0	0,015957447	0,036036036	0,034482759	0,072463768	0	0,064516129
ACOT8	0,010011	0,380844735	1	0,22	0,236	Monocytes	0,25	0,127777778	0,255319149	0,27027027	0,235632184	0,260869565	0,444444444	0,177419355
ENHO	-0,088391966	0,380923411	1	0,146	0,179	Monocytes	0,21875	0,155555556	0,159574468	0,063063063	0,149425287	0,144927536	0	0,241935484
HIST1H3H	-0,082684026	0,380973088	1	0,024	0,05	Monocytes	0,015625	0,005555556	0,026595745	0,018018018	0,045977011	0,014492754	0	0,096774194
BLVRB	-0,163556245	0,38103218	1	0,591	0,586	Monocytes	0,625	0,422222222	0,696808511	0,621621622	0,620689655	0,608695652	0,333333333	0,596774194
ZNF549	-0,002969237	0,381044954	1	0,028	0,029	Monocytes	0,09375	0,005555556	0,010638298	0,018018018	0,051724138	0,014492754	0,111111111	0,032258065
WRNIP1	-0,096512336	0,381358979	1	0,159	0,207	Monocytes	0,234375	0,061111111	0,14893617	0,117117117	0,270114943	0,202898551	0,333333333	0,193548387
MAML3	-0,042294219	0,381607124	1	0,11	0,157	Monocytes	0,0625	0,061111111	0,111702128	0,018018018	0,235632184	0,15942029	0,111111111	0,161290323
BAIAP2	0,0071283	0,381646171	1	0,026	0,036	Monocytes	0,03125	0,016666667	0,010638298	0,063063063	0,028735632	0,028985507	0	0,048387097
TBX6	0,02140617	0,381770662	1	0,02	0,007	Monocytes	0,0625	0,011111111	0,031914894	0	0,011494253	0	0	0,016129032
ZNF114	-0,004898153	0,381881368	1	0,024	0,029	Monocytes	0,015625	0,011111111	0,015957447	0,027027027	0,045977011	0,014492754	0	0,048387097
MAX	0,088629047	0,381995555	1	0,395	0,364	Monocytes	0,34375	0,222222222	0,462765957	0,423423423	0,5	0,405797101	0,666666667	0,274193548
RSL1D1	0,104421872	0,382006212	1	0,78	0,75	Monocytes	0,890625	0,538888889	0,925531915	0,738738739	0,856321839	0,782608696	0,888888889	0,693548387
GPR89A	0,044984363	0,382230524	1	0,084	0,043	Monocytes	0,15625	0,022222222	0,164893617	0,072072072	0,040229885	0,014492754	0	0,080645161
PQLC2	-0,077511227	0,38225858	1	0,123	0,179	Monocytes	0,078125	0,044444444	0,132978723	0,126126126	0,206896552	0,144927536	0,111111111	0,225806452
BAP1	0,013162136	0,382361207	1	0,113	0,107	Monocytes	0,203125	0,033333333	0,117021277	0,108108108	0,16091954	0,115942029	0	0,112903226
SCNM1	0,001971468	0,38246517	1	0,505	0,5	Monocytes	0,546875	0,344444444	0,611702128	0,477477477	0,557471264	0,507246377	0,555555556	0,483870968
PIGC	-0,03055788	0,382486064	1	0,261	0,314	Monocytes	0,25	0,127777778	0,335106383	0,315315315	0,287356322	0,362318841	0,444444444	0,241935484
MAD2L2	0,012137339	0,382685998	1	0,434	0,457	Monocytes	0,390625	0,205555556	0,5	0,486486486	0,58045977	0,507246377	0,444444444	0,403225806
GDI1	-0,065801464	0,382747697	1	0,127	0,179	Monocytes	0,140625	0,038888889	0,14893617	0,162162162	0,166666667	0,15942029	0,222222222	0,193548387
DPH6	-0,039781332	0,382807278	1	0,11	0,143	Monocytes	0,09375	0,061111111	0,143617021	0,063063063	0,16091954	0,188405797	0	0,112903226
HMBOX1	-0,198142237	0,382960331	1	0,11	0,25	Monocytes	0,09375	0,066666667	0,063829787	0,144144144	0,189655172	0,246376812	0,222222222	0,258064516
DNAJC12	0,022768442	0,383683505	1	0,192	0,186	Monocytes	0,234375	0,111111111	0,218085106	0,18018018	0,24137931	0,173913043	0,111111111	0,209677419
CNPPD1	0,043953254	0,383843351	1	0,278	0,271	Monocytes	0,375	0,138888889	0,414893617	0,234234234	0,264367816	0,304347826	0,222222222	0,241935484
NELFA	-0,089950326	0,384321958	1	0,162	0,221	Monocytes	0,09375	0,05	0,207446809	0,18018018	0,24137931	0,246376812	0,222222222	0,193548387
PA2G4	0,193244791	0,38443797	1	0,866	0,807	Monocytes	0,890625	0,727777778	0,946808511	0,864864865	0,913793103	0,855072464	0,888888889	0,741935484
WDR13	-0,019086498	0,385214502	1	0,201	0,214	Monocytes	0,296875	0,1	0,218085106	0,171171171	0,270114943	0,188405797	0,444444444	0,209677419
RRAS	-0,127523306	0,385470333	1	0,006	0,036	Monocytes	0	0	0,005319149	0	0,017241379	0	0	0,080645161
AFAP1L2	0,007811928	0,385668668	1	0,01	0,007	Monocytes	0,015625	0,005555556	0,010638298	0,009009009	0,011494253	0	0	0,016129032
HBQ1	0,0090738	0,385676851	1	0,01	0,007	Monocytes	0,015625	0,011111111	0,005319149	0,009009009	0,011494253	0	0	0,016129032
CHMP5	0,19467604	0,385730436	1	0,545	0,471	Monocytes	0,515625	0,327777778	0,686170213	0,540540541	0,632183908	0,536231884	0,666666667	0,370967742
SERPINI1	0,018145746	0,385980331	1	0,024	0,014	Monocytes	0,015625	0,022222222	0,042553191	0,018018018	0,011494253	0	0	0,032258065
TM7SF2	-0,034251874	0,38620137	1	0,049	0,093	Monocytes	0,03125	0,033333333	0,010638298	0,054054054	0,109195402	0,057971014	0,444444444	0,080645161
NOMO3	-0,016050374	0,386377362	1	0,025	0,043	Monocytes	0,046875	0,022222222	0,005319149	0,009009009	0,051724138	0,014492754	0,111111111	0,064516129
ANXA1	0,368358786	0,38660011	1	0,933	0,921	Monocytes	0,984375	0,916666667	0,973404255	0,81981982	0,959770115	0,927536232	0,888888889	0,919354839
KIAA1522	-0,064281386	0,386946721	1	0,024	0,043	Monocytes	0,03125	0	0,015957447	0,045045045	0,040229885	0,014492754	0,111111111	0,064516129
CD79A	-0,031659864	0,387333474	1	0,085	0,093	Monocytes	0,109375	0,022222222	0,117021277	0,063063063	0,120689655	0,101449275	0,222222222	0,064516129
DUS4L	0,008121108	0,387350492	1	0,079	0,071	Monocytes	0,140625	0,011111111	0,079787234	0,063063063	0,137931034	0,086956522	0,111111111	0,048387097
RPP30	0,177119002	0,387405003	1	0,527	0,436	Monocytes	0,515625	0,4	0,590425532	0,540540541	0,586206897	0,492753623	0,555555556	0,35483871
SCD5	-0,020857938	0,387606195	1	0,018	0,029	Monocytes	0,03125	0	0,037234043	0,009009009	0,017241379	0,028985507	0,111111111	0,016129032
HAAO	0,117646246	0,387969843	1	0,163	0,086	Monocytes	0,125	0,083333333	0,239361702	0,18018018	0,166666667	0,101449275	0,111111111	0,064516129
SLC35E4	0,005521451	0,388114823	1	0,018	0,014	Monocytes	0,0625	0,016666667	0,010638298	0,018018018	0,011494253	0	0	0,032258065
COG1	-0,022291979	0,388178458	1	0,05	0,064	Monocytes	0,0625	0,016666667	0,053191489	0,009009009	0,103448276	0,072463768	0,222222222	0,032258065
HCFC2	-0,003392642	0,38819547	1	0,043	0,05	Monocytes	0	0,022222222	0,053191489	0,018018018	0,086206897	0,043478261	0,111111111	0,048387097
MYCBPAP	-0,03810161	0,388259868	1	0,011	0,029	Monocytes	0,03125	0	0	0,009009009	0,028735632	0,028985507	0	0,032258065
ZNF366	-0,056808193	0,388365774	1	0,021	0,064	Monocytes	0	0,005555556	0,042553191	0,027027027	0,017241379	0,043478261	0	0,096774194
SPC25	0,205891106	0,388423503	1	0,332	0,236	Monocytes	0,421875	0,255555556	0,478723404	0,288288288	0,247126437	0,31884058	0,222222222	0,14516129
PDK2	-0,08989059	0,38845625	1	0,124	0,193	Monocytes	0,015625	0,094444444	0,175531915	0,126126126	0,137931034	0,202898551	0	0,209677419
LFNG	-0,080788633	0,388479157	1	0,028	0,057	Monocytes	0,015625	0,011111111	0,042553191	0,009009009	0,045977011	0,057971014	0	0,064516129
YAF2	0,054850005	0,388768294	1	0,368	0,336	Monocytes	0,40625	0,177777778	0,521276596	0,288288288	0,436781609	0,347826087	0,555555556	0,290322581
PLEKHA5	-0,012953006	0,388850363	1	0,135	0,15	Monocytes	0,171875	0,061111111	0,143617021	0,099099099	0,212643678	0,144927536	0,111111111	0,161290323
TMEM208	0,119039866	0,389008414	1	0,572	0,557	Monocytes	0,515625	0,366666667	0,675531915	0,558558559	0,701149425	0,608695652	0,666666667	0,483870968
TEP1	-0,06721013	0,389055042	1	0,073	0,129	Monocytes	0,078125	0,038888889	0,042553191	0,027027027	0,166666667	0,101449275	0	0,177419355
ISCA2	0,034894319	0,389237477	1	0,464	0,436	Monocytes	0,46875	0,266666667	0,675531915	0,387387387	0,488505747	0,507246377	0,666666667	0,322580645
PAK4	0,042156444	0,389382013	1	0,081	0,05	Monocytes	0,09375	0,022222222	0,106382979	0,054054054	0,126436782	0,072463768	0,111111111	0,016129032
ZSCAN12	0,002085983	0,389491472	1	0,02	0,014	Monocytes	0,046875	0	0,015957447	0	0,045977011	0,014492754	0	0,016129032
CDS2	-0,141932682	0,389502936	1	0,152	0,164	Monocytes	0,265625	0,061111111	0,20212766	0,072072072	0,201149425	0,144927536	0	0,209677419
KIAA0895L	-0,023791742	0,389503148	1	0,04	0,064	Monocytes	0	0,022222222	0,031914894	0,027027027	0,091954023	0,057971014	0,111111111	0,064516129
NSDHL	0,062507579	0,389659529	1	0,121	0,079	Monocytes	0,078125	0,033333333	0,186170213	0,162162162	0,132183908	0,072463768	0,111111111	0,080645161
TMEM159	-0,016723361	0,389711203	1	0,064	0,093	Monocytes	0,046875	0,022222222	0,037234043	0,054054054	0,149425287	0,086956522	0	0,112903226
PTPN14	0,012015392	0,389897534	1	0,021	0,021	Monocytes	0,109375	0,016666667	0,005319149	0,018018018	0,011494253	0,043478261	0	0
BAD	0,036182478	0,390029486	1	0,374	0,343	Monocytes	0,40625	0,15	0,45212766	0,468468468	0,448275862	0,391304348	0,333333333	0,290322581
GDPGP1	-0,014795208	0,390359064	1	0,025	0,029	Monocytes	0,015625	0,022222222	0,026595745	0,009009009	0,040229885	0,014492754	0	0,048387097
MLXIPL	-0,018179917	0,390487624	1	0,006	0,014	Monocytes	0,03125	0	0,005319149	0	0,005747126	0,028985507	0	0
NUDT12	0,020760989	0,390491393	1	0,038	0,021	Monocytes	0,03125	0,022222222	0,026595745	0,036036036	0,068965517	0,028985507	0	0,016129032
DUSP23	0,095459799	0,390615896	1	0,576	0,529	Monocytes	0,671875	0,522222222	0,627659574	0,531531532	0,568965517	0,550724638	0,444444444	0,516129032
SLC16A7	-0,082038067	0,390618373	1	0,116	0,136	Monocytes	0,21875	0,038888889	0,106382979	0,063063063	0,201149425	0,130434783	0	0,161290323
EMX2	0,03512167	0,390956277	1	0,021	0,007	Monocytes	0,046875	0,05	0,015957447	0	0	0,014492754	0	0
NDUFC1	0,227155769	0,391028404	1	0,679	0,593	Monocytes	0,59375	0,4	0,835106383	0,792792793	0,75862069	0,68115942	0,555555556	0,5
RBFOX3	0,015860989	0,391187562	1	0,018	0,007	Monocytes	0,125	0,005555556	0,010638298	0	0,011494253	0	0	0,016129032
DGUOK-AS1	0,00392707	0,391192943	1	0,013	0,014	Monocytes	0	0,011111111	0,015957447	0,009009009	0,017241379	0	0,111111111	0,016129032
TMCC1-AS1	0,011306526	0,391493165	1	0,102	0,093	Monocytes	0,125	0,022222222	0,154255319	0,081081081	0,132183908	0,072463768	0,111111111	0,112903226
C2orf69	-0,046264488	0,392025434	1	0,089	0,114	Monocytes	0,15625	0,044444444	0,069148936	0,099099099	0,126436782	0,072463768	0,111111111	0,161290323
GTSE1	-0,015194902	0,392259078	1	0,278	0,264	Monocytes	0,296875	0,155555556	0,345744681	0,243243243	0,344827586	0,275362319	0,444444444	0,225806452
THTPA	-0,069094874	0,393241105	1	0,098	0,143	Monocytes	0,125	0,044444444	0,122340426	0,108108108	0,109195402	0,144927536	0,222222222	0,129032258
CFAP20	0,07035299	0,393253473	1	0,474	0,429	Monocytes	0,5625	0,338888889	0,574468085	0,378378378	0,534482759	0,52173913	0,666666667	0,290322581
GPR162	-0,036947979	0,393348449	1	0,014	0,021	Monocytes	0	0,011111111	0,005319149	0,018018018	0,028735632	0,028985507	0	0,016129032
AACS	-0,006795411	0,393397993	1	0,042	0,043	Monocytes	0,0625	0,011111111	0,037234043	0,009009009	0,091954023	0,043478261	0	0,048387097
YOD1	-0,003937249	0,393420684	1	0,039	0,043	Monocytes	0,03125	0,022222222	0,026595745	0,009009009	0,091954023	0,043478261	0	0,048387097
CAMSAP1	-0,042393411	0,393563274	1	0,052	0,057	Monocytes	0,046875	0,005555556	0,053191489	0,036036036	0,109195402	0,057971014	0	0,064516129
UPB1	0,003462622	0,393679539	1	0,014	0,007	Monocytes	0,03125	0	0,026595745	0,009009009	0,011494253	0	0	0,016129032
PDE6B	0,002528079	0,393766074	1	0,102	0,107	Monocytes	0,109375	0,033333333	0,117021277	0,09009009	0,16091954	0,130434783	0,222222222	0,064516129
CLIP4	-0,06449824	0,393861118	1	0,024	0,043	Monocytes	0,015625	0	0,037234043	0,009009009	0,045977011	0,014492754	0,111111111	0,064516129
SSH3	-0,036543521	0,393916005	1	0,053	0,079	Monocytes	0,078125	0,011111111	0,074468085	0,036036036	0,074712644	0,028985507	0,222222222	0,112903226
INTS12	0,103279239	0,394322604	1	0,19	0,121	Monocytes	0,171875	0,088888889	0,260638298	0,18018018	0,229885057	0,15942029	0,111111111	0,080645161
ERI3	0,133821021	0,394611484	1	0,364	0,293	Monocytes	0,40625	0,205555556	0,468085106	0,297297297	0,442528736	0,347826087	0,333333333	0,225806452
LINC00895	0,030012466	0,394709386	1	0,025	0	Monocytes	0,03125	0,005555556	0,063829787	0,018018018	0,005747126	0	0	0
LSM6	0,074528031	0,394986035	1	0,787	0,721	Monocytes	0,78125	0,583333333	0,914893617	0,828828829	0,833333333	0,768115942	0,555555556	0,693548387
ZNF667-AS1	0,051075481	0,395000754	1	0,202	0,193	Monocytes	0,203125	0,161111111	0,292553191	0,117117117	0,201149425	0,15942029	0,777777778	0,14516129
BBIP1	0,022946582	0,395067775	1	0,194	0,157	Monocytes	0,21875	0,094444444	0,234042553	0,153153153	0,270114943	0,188405797	0,111111111	0,129032258
SPINT1	-0,048626888	0,395755364	1	0,085	0,107	Monocytes	0,203125	0,055555556	0,026595745	0,063063063	0,149425287	0,086956522	0,222222222	0,112903226
C11orf21	-0,0229986	0,395929616	1	0,172	0,164	Monocytes	0,171875	0,133333333	0,228723404	0,108108108	0,189655172	0,130434783	0,222222222	0,193548387
IK	-0,062889276	0,396030439	1	0,66	0,7	Monocytes	0,671875	0,472222222	0,79787234	0,612612613	0,729885057	0,739130435	0,666666667	0,661290323
CASP7	-0,025300328	0,396075762	1	0,036	0,043	Monocytes	0,03125	0,005555556	0,04787234	0,072072072	0,034482759	0,014492754	0	0,080645161
GHITM	0,242016036	0,396251791	1	0,847	0,757	Monocytes	0,859375	0,716666667	0,936170213	0,837837838	0,885057471	0,913043478	0,888888889	0,564516129
ANGPT2	-0,008473776	0,396366327	1	0,025	0,021	Monocytes	0,03125	0,005555556	0,031914894	0,009009009	0,045977011	0,028985507	0	0,016129032
CAMK2D	0,010863501	0,396460285	1	0,013	0,007	Monocytes	0,046875	0,005555556	0,021276596	0,009009009	0	0,014492754	0	0
WDR46	-0,00280659	0,396593803	1	0,343	0,3	Monocytes	0,34375	0,155555556	0,425531915	0,324324324	0,459770115	0,391304348	0,333333333	0,193548387
C15orf41	-0,01492847	0,397008319	1	0,026	0,043	Monocytes	0,046875	0,011111111	0,015957447	0,027027027	0,045977011	0,014492754	0	0,080645161
ECI2	0,0182077	0,39715471	1	0,413	0,4	Monocytes	0,34375	0,25	0,484042553	0,396396396	0,540229885	0,449275362	0,555555556	0,322580645
KCNK6	-0,070733559	0,397339474	1	0,176	0,186	Monocytes	0,3125	0,133333333	0,170212766	0,108108108	0,218390805	0,144927536	0	0,258064516
CDK11A	0,009410674	0,397599029	1	0,174	0,171	Monocytes	0,296875	0,094444444	0,25	0,063063063	0,201149425	0,188405797	0,111111111	0,161290323
GALK1	-0,038298872	0,397806537	1	0,391	0,421	Monocytes	0,453125	0,244444444	0,39893617	0,405405405	0,5	0,405797101	0,666666667	0,403225806
FAM234B	0,009419623	0,398022265	1	0,024	0,014	Monocytes	0,03125	0,005555556	0,031914894	0,009009009	0,040229885	0,014492754	0,111111111	0
INTS6-AS1	-0,0043635	0,39803458	1	0,014	0,014	Monocytes	0,03125	0,011111111	0,010638298	0,018018018	0,011494253	0	0	0,032258065
HOMER3	-0,056286294	0,398259058	1	0,004	0,029	Monocytes	0	0	0	0	0,017241379	0	0	0,064516129
YEATS4	0,225600596	0,398555728	1	0,596	0,529	Monocytes	0,6875	0,422222222	0,712765957	0,576576577	0,626436782	0,608695652	0,555555556	0,435483871
RGS18	-0,1357866	0,398597702	1	0,24	0,236	Monocytes	0,1875	0,116666667	0,430851064	0,144144144	0,24137931	0,202898551	0	0,306451613
SPATA13	-0,115144343	0,398617817	1	0,085	0,129	Monocytes	0,125	0,044444444	0,069148936	0,045045045	0,155172414	0,101449275	0,111111111	0,161290323
TVP23B	-0,008734365	0,398913831	1	0,046	0,05	Monocytes	0,171875	0,011111111	0,026595745	0,009009009	0,08045977	0,057971014	0,111111111	0,032258065
MSL3	-0,05107899	0,399173291	1	0,266	0,3	Monocytes	0,296875	0,155555556	0,260638298	0,234234234	0,396551724	0,304347826	0,333333333	0,290322581
CCDC130	-0,076965875	0,399582503	1	0,16	0,193	Monocytes	0,09375	0,066666667	0,180851064	0,189189189	0,24137931	0,188405797	0	0,225806452
TBX19	-0,001266543	0,400194523	1	0,028	0,029	Monocytes	0,0625	0,011111111	0,021276596	0,018018018	0,045977011	0,014492754	0	0,048387097
LINC00886	-0,021575738	0,400394112	1	0,001	0,021	Monocytes	0	0	0	0	0,005747126	0,014492754	0	0,032258065
MPP2	-0,014774452	0,400394112	1	0,001	0,021	Monocytes	0	0	0	0	0,005747126	0,014492754	0	0,032258065
F12	-0,04762382	0,400394112	1	0,001	0,021	Monocytes	0	0	0	0	0,005747126	0,014492754	0	0,032258065
KHNYN	-0,091315379	0,400586868	1	0,068	0,121	Monocytes	0,109375	0,027777778	0,04787234	0,027027027	0,143678161	0,101449275	0,222222222	0,129032258
FITM2	-0,02526117	0,40064448	1	0,028	0,036	Monocytes	0,015625	0,016666667	0,069148936	0	0,017241379	0,014492754	0,222222222	0,032258065
MYCN	-0,007082983	0,400968405	1	0,001	0,014	Monocytes	0	0	0	0	0,005747126	0,014492754	0	0,016129032
TCP11	-0,021489035	0,400968405	1	0,001	0,014	Monocytes	0	0	0	0	0,005747126	0,014492754	0	0,016129032
SLC28A2	0,022164556	0,40103864	1	0,014	0	Monocytes	0,03125	0,016666667	0,015957447	0,009009009	0,005747126	0	0	0
LAMC1	0,005148031	0,401190386	1	0,011	0,007	Monocytes	0	0,005555556	0,015957447	0,018018018	0,011494253	0	0	0,016129032
LINC01133	0,023199515	0,401706468	1	0,017	0	Monocytes	0,0625	0,005555556	0,026595745	0,009009009	0,005747126	0	0	0
MRPS12	0,002485698	0,401838548	1	0,647	0,671	Monocytes	0,625	0,427777778	0,739361702	0,666666667	0,770114943	0,710144928	0,888888889	0,596774194
TCIRG1	-0,18199992	0,401856867	1	0,181	0,271	Monocytes	0,203125	0,105555556	0,170212766	0,162162162	0,275862069	0,231884058	0,555555556	0,274193548
PRTFDC1	0,016375137	0,401946154	1	0,054	0,05	Monocytes	0,046875	0,033333333	0,069148936	0,027027027	0,08045977	0,043478261	0,111111111	0,048387097
FARP2	-0,079945647	0,401976774	1	0,052	0,107	Monocytes	0,03125	0,005555556	0,058510638	0,018018018	0,120689655	0,072463768	0	0,161290323
PC	0,001214863	0,40210379	1	0,01	0,007	Monocytes	0,03125	0,005555556	0	0,018018018	0,011494253	0	0	0,016129032
PRKCI	-0,037176996	0,402153552	1	0,116	0,129	Monocytes	0,140625	0,061111111	0,106382979	0,054054054	0,212643678	0,144927536	0	0,129032258
DNAH1	0,006279214	0,402223323	1	0,01	0,007	Monocytes	0,03125	0	0,005319149	0,018018018	0,011494253	0	0	0,016129032
ATXN7L2	-0,003604501	0,402240144	1	0,011	0,007	Monocytes	0,015625	0	0,021276596	0,009009009	0,011494253	0	0	0,016129032
ERCC5	0,034901234	0,402334799	1	0,06	0,043	Monocytes	0,109375	0,044444444	0,127659574	0	0,022988506	0,043478261	0,222222222	0,016129032
GPR19	0,014712132	0,402338996	1	0,014	0	Monocytes	0,03125	0,005555556	0,021276596	0,018018018	0,005747126	0	0	0
MORN3	0,013304508	0,402338996	1	0,014	0	Monocytes	0,03125	0,005555556	0,021276596	0,018018018	0,005747126	0	0	0
RNF185	-0,024494024	0,402524277	1	0,042	0,05	Monocytes	0	0,005555556	0,058510638	0,018018018	0,091954023	0,043478261	0	0,064516129
TSGA10	0,025829672	0,402662324	1	0,05	0,029	Monocytes	0,109375	0,011111111	0,026595745	0,09009009	0,068965517	0,028985507	0,111111111	0,016129032
ZFYVE1	0,005211741	0,402826898	1	0,025	0,029	Monocytes	0,015625	0,005555556	0,021276596	0,027027027	0,051724138	0,014492754	0,111111111	0,032258065
CNPY4	0,014807307	0,403006358	1	0,11	0,107	Monocytes	0,125	0,083333333	0,159574468	0,063063063	0,109195402	0,130434783	0,111111111	0,080645161
PTPRO	0,004860815	0,403189583	1	0,015	0,014	Monocytes	0,015625	0,005555556	0,026595745	0,018018018	0,011494253	0	0	0,032258065
GPR12	0,006969075	0,40329319	1	0,01	0,007	Monocytes	0,015625	0,011111111	0,010638298	0	0,011494253	0	0	0,016129032
NRBP1	-0,079274381	0,403522779	1	0,322	0,357	Monocytes	0,3125	0,116666667	0,425531915	0,306306306	0,436781609	0,420289855	0,555555556	0,258064516
DCBLD1	-0,050550216	0,403995608	1	0,015	0,043	Monocytes	0,03125	0,011111111	0,010638298	0,009009009	0,022988506	0,057971014	0,111111111	0,016129032
BECN1	0,08163073	0,404061644	1	0,287	0,25	Monocytes	0,359375	0,177777778	0,356382979	0,261261261	0,316091954	0,275362319	0,111111111	0,241935484
DNAJC30	0,006198954	0,404232406	1	0,119	0,143	Monocytes	0,125	0,094444444	0,106382979	0,045045045	0,201149425	0,130434783	0,333333333	0,129032258
HMHB1	-0,00081516	0,404335597	1	0,013	0,021	Monocytes	0,015625	0,005555556	0,015957447	0,027027027	0,005747126	0,028985507	0	0,016129032
MATN1-AS1	0,0018599	0,404482429	1	0,01	0,014	Monocytes	0	0,011111111	0,005319149	0,009009009	0,017241379	0	0,111111111	0,016129032
LINC00920	-0,01790717	0,404515447	1	0,028	0,036	Monocytes	0,03125	0,005555556	0,04787234	0	0,045977011	0,014492754	0,111111111	0,048387097
BORCS8	-0,030320617	0,405283388	1	0,206	0,179	Monocytes	0,125	0,116666667	0,271276596	0,216216216	0,252873563	0,173913043	0,222222222	0,177419355
DET1	-0,005349113	0,405289376	1	0,066	0,064	Monocytes	0,078125	0,027777778	0,090425532	0,045045045	0,086206897	0,043478261	0	0,096774194
ZFYVE19	-0,015994816	0,405517749	1	0,139	0,164	Monocytes	0,09375	0,083333333	0,186170213	0,162162162	0,149425287	0,173913043	0,222222222	0,14516129
SNHG8	0,283173328	0,405565457	1	0,771	0,686	Monocytes	0,953125	0,583333333	0,861702128	0,765765766	0,804597701	0,724637681	0,888888889	0,612903226
ABCC5	0,00349863	0,405739923	1	0,049	0,05	Monocytes	0,046875	0,044444444	0,021276596	0,054054054	0,08045977	0,043478261	0,111111111	0,048387097
CHCHD4	0,101344905	0,405821302	1	0,19	0,143	Monocytes	0,203125	0,122222222	0,260638298	0,126126126	0,218390805	0,144927536	0,111111111	0,14516129
MED31	0,076117206	0,405991572	1	0,204	0,15	Monocytes	0,234375	0,1	0,276595745	0,18018018	0,235632184	0,15942029	0,222222222	0,129032258
C19orf38	-0,359739201	0,406068405	1	0,269	0,357	Monocytes	0,28125	0,172222222	0,319148936	0,243243243	0,327586207	0,31884058	0,555555556	0,370967742
PINLYP	-0,026638366	0,406148525	1	0,064	0,079	Monocytes	0,046875	0,027777778	0,090425532	0,081081081	0,068965517	0,086956522	0	0,080645161
WBP4	0,071704613	0,406174088	1	0,283	0,243	Monocytes	0,140625	0,177777778	0,340425532	0,324324324	0,356321839	0,275362319	0	0,241935484
GNL1	-0,102226955	0,406551168	1	0,204	0,279	Monocytes	0,375	0,072222222	0,170212766	0,153153153	0,344827586	0,31884058	0,222222222	0,241935484
ANKS4B	0,006494316	0,406837839	1	0,01	0,007	Monocytes	0,046875	0,005555556	0,005319149	0	0,011494253	0	0	0,016129032
GPX4	-0,183210836	0,406875315	1	0,87	0,929	Monocytes	0,984375	0,588888889	0,941489362	0,963963964	0,982758621	0,956521739	0,888888889	0,903225806
MCOLN2	-0,066065845	0,406941898	1	0,079	0,129	Monocytes	0,09375	0,027777778	0,079787234	0,027027027	0,16091954	0,115942029	0,222222222	0,129032258
SPRYD7	0,043234948	0,407032228	1	0,131	0,107	Monocytes	0,203125	0,094444444	0,138297872	0,054054054	0,183908046	0,115942029	0,111111111	0,096774194
PRPF19	0,014772532	0,407199669	1	0,572	0,564	Monocytes	0,625	0,366666667	0,670212766	0,594594595	0,643678161	0,652173913	0,444444444	0,483870968
ZNF174	0,002527015	0,407378967	1	0,018	0,021	Monocytes	0	0,016666667	0,005319149	0,027027027	0,034482759	0,014492754	0	0,032258065
PTGIR	-0,006815249	0,407627578	1	0,02	0,021	Monocytes	0,015625	0	0,015957447	0	0,057471264	0,028985507	0	0,016129032
MT1E	0,017065876	0,407639694	1	0,063	0,064	Monocytes	0,109375	0,033333333	0,074468085	0,081081081	0,051724138	0,101449275	0,111111111	0,016129032
CALN1	-0,013791941	0,407651291	1	0,007	0,021	Monocytes	0	0	0,005319149	0,009009009	0,017241379	0,043478261	0	0
MIR155HG	-0,078896162	0,407668749	1	0,099	0,143	Monocytes	0,109375	0,038888889	0,090425532	0,126126126	0,149425287	0,086956522	0,111111111	0,209677419
LIMK1	0,029928032	0,407694013	1	0,075	0,064	Monocytes	0,078125	0,027777778	0,10106383	0,054054054	0,109195402	0,057971014	0,333333333	0,032258065
ARHGAP15	0,049029899	0,407835449	1	0,484	0,479	Monocytes	0,5625	0,3	0,622340426	0,432432432	0,528735632	0,47826087	0,555555556	0,467741935
VMP1	-0,16619013	0,407843823	1	0,365	0,457	Monocytes	0,34375	0,277777778	0,420212766	0,243243243	0,482758621	0,391304348	0,666666667	0,5
ATXN3	-0,122892756	0,407973937	1	0,271	0,307	Monocytes	0,40625	0,161111111	0,287234043	0,216216216	0,350574713	0,289855072	0,111111111	0,35483871
FAM27C	0,013939398	0,408356783	1	0,013	0	Monocytes	0,03125	0,005555556	0,021276596	0,009009009	0,005747126	0	0	0
HS6ST1	-0,040954882	0,408363507	1	0,063	0,107	Monocytes	0,03125	0,022222222	0,031914894	0,063063063	0,149425287	0,086956522	0,222222222	0,112903226
NBAS	-0,088088601	0,408398366	1	0,107	0,179	Monocytes	0,09375	0,044444444	0,111702128	0,063063063	0,201149425	0,130434783	0,111111111	0,241935484
AGRP	0,00169506	0,408524054	1	0,01	0,007	Monocytes	0	0,005555556	0,005319149	0,027027027	0,011494253	0	0	0,016129032
DAPK3	-0,03620181	0,408620184	1	0,1	0,114	Monocytes	0,25	0,044444444	0,063829787	0,045045045	0,17816092	0,130434783	0	0,112903226
STMND1	0,015623924	0,40884082	1	0,013	0	Monocytes	0,0625	0,011111111	0,005319149	0,009009009	0,005747126	0	0	0
GOLGA2	-0,036416394	0,409024387	1	0,166	0,2	Monocytes	0,140625	0,077777778	0,164893617	0,144144144	0,281609195	0,246376812	0,111111111	0,161290323
RHPN1-AS1	0,003300036	0,409224462	1	0,008	0,007	Monocytes	0,015625	0	0,010638298	0,009009009	0,011494253	0	0	0,016129032
CRISPLD2	-0,015841342	0,409310329	1	0,008	0,007	Monocytes	0,015625	0	0,005319149	0,018018018	0,011494253	0	0	0,016129032
NDUFAF4	0,033156171	0,409351307	1	0,393	0,35	Monocytes	0,375	0,277777778	0,54787234	0,333333333	0,390804598	0,31884058	0,555555556	0,35483871
AGFG2	0,005984404	0,409397266	1	0,025	0,021	Monocytes	0,046875	0,016666667	0,010638298	0,018018018	0,045977011	0,014492754	0	0,032258065
VPS9D1	-0,031671401	0,409525237	1	0,018	0,029	Monocytes	0	0,011111111	0	0,018018018	0,051724138	0,014492754	0,111111111	0,032258065
IGSF8	0,054811157	0,409588156	1	0,128	0,093	Monocytes	0,15625	0,077777778	0,132978723	0,153153153	0,149425287	0,086956522	0,333333333	0,064516129
GOLGA6L4	-0,008784748	0,40968381	1	0,008	0,014	Monocytes	0,015625	0	0,005319149	0,009009009	0,017241379	0	0,111111111	0,016129032
KLF11	-0,191950955	0,409727167	1	0,032	0,1	Monocytes	0,046875	0	0,026595745	0,018018018	0,074712644	0,028985507	0,111111111	0,177419355
P4HA2	0,022033456	0,410067907	1	0,011	0	Monocytes	0,015625	0,011111111	0,015957447	0,009009009	0,005747126	0	0	0
IMP4	0,100608974	0,410077182	1	0,464	0,414	Monocytes	0,390625	0,372222222	0,531914894	0,414414414	0,545977011	0,507246377	0,666666667	0,274193548
ZMYND10	0,004381743	0,410298837	1	0,013	0,014	Monocytes	0	0,016666667	0,026595745	0	0,005747126	0,028985507	0	0
C1orf220	0,002852659	0,410727171	1	0,008	0,007	Monocytes	0,015625	0,005555556	0,010638298	0	0,011494253	0	0	0,016129032
IGSF10	-0,066998503	0,410758301	1	0,059	0,136	Monocytes	0,09375	0,038888889	0,042553191	0,009009009	0,114942529	0,173913043	0,333333333	0,064516129
ATE1	-0,074439462	0,410795816	1	0,091	0,129	Monocytes	0,0625	0,038888889	0,085106383	0,072072072	0,172413793	0,144927536	0	0,129032258
SYCE2	0,019908702	0,410893545	1	0,06	0,043	Monocytes	0,09375	0,027777778	0,090425532	0,018018018	0,074712644	0,057971014	0,111111111	0,016129032
TMCO1	0,109636218	0,410967187	1	0,621	0,571	Monocytes	0,71875	0,372222222	0,808510638	0,684684685	0,597701149	0,594202899	0,888888889	0,5
FANCE	-0,076386371	0,411359781	1	0,032	0,086	Monocytes	0,03125	0,016666667	0,005319149	0,018018018	0,086206897	0,043478261	0,111111111	0,129032258
PTPRS	-0,029559264	0,41154022	1	0,011	0,029	Monocytes	0,015625	0,011111111	0,015957447	0	0,011494253	0,028985507	0,222222222	0
SAMM50	0,050613517	0,411598901	1	0,474	0,45	Monocytes	0,609375	0,238888889	0,670212766	0,396396396	0,505747126	0,492753623	0,444444444	0,403225806
GPN1	0,111940054	0,411699621	1	0,344	0,271	Monocytes	0,328125	0,222222222	0,45212766	0,297297297	0,390804598	0,362318841	0,333333333	0,161290323
ITPA	0,08795277	0,411875447	1	0,548	0,521	Monocytes	0,609375	0,338888889	0,585106383	0,603603604	0,666666667	0,579710145	0,555555556	0,451612903
CYP2R1	-0,007314068	0,411935316	1	0,045	0,057	Monocytes	0,078125	0,016666667	0,042553191	0,018018018	0,08045977	0,043478261	0,111111111	0,064516129
HMGN4	0,001804149	0,412158306	1	0,04	0,043	Monocytes	0,078125	0,016666667	0,069148936	0	0,045977011	0,043478261	0	0,048387097
NUDT14	0,063670699	0,413230357	1	0,146	0,121	Monocytes	0,328125	0,122222222	0,053191489	0,117117117	0,224137931	0,15942029	0,333333333	0,048387097
GOLGA8Q	-0,045960436	0,413550141	1	0,038	0,057	Monocytes	0,0625	0,022222222	0,042553191	0,009009009	0,057471264	0,043478261	0,111111111	0,064516129
SLC4A1	0,026240446	0,413829296	1	0,01	0	Monocytes	0,015625	0,005555556	0,010638298	0,018018018	0,005747126	0	0	0
UBXN7	-0,150046558	0,413860492	1	0,119	0,2	Monocytes	0,171875	0,038888889	0,111702128	0,072072072	0,218390805	0,144927536	0,111111111	0,274193548
GLYCTK	-0,028742636	0,413988624	1	0,054	0,086	Monocytes	0,03125	0,038888889	0,058510638	0,063063063	0,068965517	0,057971014	0,111111111	0,112903226
SLC9A3R2	0,012389266	0,414171182	1	0,01	0	Monocytes	0,03125	0,005555556	0,010638298	0,009009009	0,005747126	0	0	0
IDNK	0,068305922	0,414449081	1	0,105	0,064	Monocytes	0,140625	0,055555556	0,10106383	0,108108108	0,143678161	0,086956522	0,222222222	0,016129032
KIAA1328	-0,016655205	0,4149369	1	0,085	0,1	Monocytes	0,0625	0,055555556	0,10106383	0,027027027	0,143678161	0,101449275	0,222222222	0,080645161
MAST1	0,031804013	0,41587586	1	0,022	0	Monocytes	0,0625	0,016666667	0,042553191	0	0,005747126	0	0	0
AZI2	-0,021579283	0,41628171	1	0,131	0,129	Monocytes	0,171875	0,05	0,14893617	0,099099099	0,201149425	0,130434783	0,333333333	0,096774194
NMRAL1	0,102432769	0,416320201	1	0,392	0,371	Monocytes	0,4375	0,166666667	0,462765957	0,486486486	0,471264368	0,405797101	0,333333333	0,338709677
PIK3C2B	-0,001650294	0,416321187	1	0,022	0,021	Monocytes	0,03125	0,011111111	0,010638298	0,009009009	0,051724138	0,028985507	0	0,016129032
SELPLG	0,003948205	0,416504315	1	0,349	0,343	Monocytes	0,390625	0,183333333	0,457446809	0,333333333	0,396551724	0,391304348	0,222222222	0,306451613
RBM26-AS1	0,001282705	0,41654087	1	0,014	0,021	Monocytes	0,015625	0	0,015957447	0,027027027	0,017241379	0	0,111111111	0,032258065
NFS1	-0,080934557	0,416675982	1	0,093	0,129	Monocytes	0,140625	0,055555556	0,095744681	0,054054054	0,137931034	0,130434783	0,333333333	0,096774194
GRK4	-0,003059653	0,416788434	1	0,035	0,043	Monocytes	0,109375	0,005555556	0,015957447	0,009009009	0,074712644	0,043478261	0,111111111	0,032258065
MIPEP	0,030681511	0,416937249	1	0,079	0,057	Monocytes	0,140625	0,038888889	0,085106383	0,072072072	0,097701149	0,072463768	0,111111111	0,032258065
ZNF774	-0,001958476	0,41702099	1	0,007	0,007	Monocytes	0,015625	0	0,005319149	0,009009009	0,011494253	0	0	0,016129032
RNF217	-0,006562491	0,417125973	1	0,02	0,014	Monocytes	0,015625	0,005555556	0,010638298	0,027027027	0,040229885	0,014492754	0	0,016129032
GIN1	0,038252996	0,417161736	1	0,033	0,014	Monocytes	0	0,027777778	0,037234043	0,036036036	0,045977011	0,014492754	0	0,016129032
IL10RA	0,045425559	0,417751184	1	0,116	0,093	Monocytes	0,234375	0,083333333	0,079787234	0,099099099	0,155172414	0,101449275	0	0,096774194
SUN1	-0,000103136	0,417940999	1	0,066	0,057	Monocytes	0,0625	0,022222222	0,085106383	0,054054054	0,097701149	0,057971014	0,222222222	0,032258065
MED26	-0,041139906	0,418849278	1	0,052	0,079	Monocytes	0,109375	0,005555556	0,053191489	0,027027027	0,091954023	0,057971014	0,222222222	0,080645161
RTKN	0,031658788	0,41898577	1	0,036	0,014	Monocytes	0,046875	0,011111111	0,04787234	0,036036036	0,045977011	0,014492754	0	0,016129032
TRAF2	0,008976747	0,419156115	1	0,109	0,107	Monocytes	0,078125	0,033333333	0,117021277	0,18018018	0,143678161	0,101449275	0	0,129032258
CBR1	-0,078686482	0,419487386	1	0,305	0,371	Monocytes	0,328125	0,111111111	0,393617021	0,396396396	0,344827586	0,420289855	0,333333333	0,322580645
ZNF75D	-0,054158589	0,419674873	1	0,032	0,05	Monocytes	0,03125	0,005555556	0,037234043	0,009009009	0,068965517	0,043478261	0	0,064516129
SLC41A2	-0,016986061	0,419942421	1	0,05	0,05	Monocytes	0,078125	0,011111111	0,04787234	0,036036036	0,091954023	0,043478261	0,111111111	0,048387097
RSBN1	-0,045578914	0,420245368	1	0,248	0,314	Monocytes	0,15625	0,172222222	0,281914894	0,189189189	0,362068966	0,289855072	0,333333333	0,338709677
IFI27	0,01340456	0,420381664	1	0,008	0	Monocytes	0,015625	0,011111111	0,005319149	0,009009009	0,005747126	0	0	0
RALY	-0,032328602	0,420481953	1	0,64	0,671	Monocytes	0,796875	0,538888889	0,521276596	0,621621622	0,827586207	0,753623188	0,888888889	0,548387097
PAIP2B	-0,003127886	0,420648406	1	0,013	0,014	Monocytes	0	0,005555556	0,010638298	0,009009009	0,028735632	0,014492754	0	0,016129032
MSMP	-0,002350998	0,420735447	1	0,007	0,007	Monocytes	0	0,005555556	0,005319149	0,009009009	0,011494253	0	0	0,016129032
ATG9A	-0,002992186	0,420868345	1	0,021	0,036	Monocytes	0,046875	0,022222222	0,037234043	0	0,005747126	0,028985507	0,333333333	0
ITGAV	0,022792574	0,42087938	1	0,032	0,014	Monocytes	0,078125	0,011111111	0,031914894	0,018018018	0,045977011	0,014492754	0,111111111	0
LCK	0,010574893	0,421063524	1	0,014	0,007	Monocytes	0,03125	0,011111111	0,015957447	0,009009009	0,011494253	0	0,111111111	0
AC104653.1	-0,02225707	0,421242912	1	0,017	0,014	Monocytes	0,015625	0	0,031914894	0,027027027	0,011494253	0	0	0,032258065
STXBP1	-0,023022515	0,421248514	1	0,007	0,029	Monocytes	0	0	0,005319149	0,018018018	0,011494253	0,028985507	0	0,032258065
DCUN1D4	-0,010429507	0,421689266	1	0,061	0,086	Monocytes	0,0625	0,011111111	0,053191489	0,081081081	0,109195402	0,057971014	0	0,129032258
DGKQ	-0,039098251	0,422157195	1	0,038	0,05	Monocytes	0	0,011111111	0,010638298	0,036036036	0,109195402	0,057971014	0,111111111	0,032258065
LRRC2	0,026642263	0,422159351	1	0,017	0	Monocytes	0,03125	0,022222222	0,026595745	0	0,005747126	0	0	0
SCGB3A1	0,045844021	0,42222543	1	0,018	0	Monocytes	0,046875	0,038888889	0,010638298	0	0,005747126	0	0	0
RABL2B	0,007074564	0,422270035	1	0,084	0,093	Monocytes	0,109375	0,033333333	0,090425532	0,072072072	0,126436782	0,072463768	0,111111111	0,112903226
ST3GAL4	-0,026883973	0,422527265	1	0,197	0,229	Monocytes	0,359375	0,105555556	0,111702128	0,117117117	0,373563218	0,289855072	0,111111111	0,177419355
ARL2	-0,233693744	0,422705749	1	0,629	0,736	Monocytes	0,6875	0,311111111	0,739361702	0,711711712	0,764367816	0,797101449	0,777777778	0,661290323
XXYLT1-AS2	-0,011502933	0,422820296	1	0,006	0,021	Monocytes	0	0,005555556	0,010638298	0	0,005747126	0,014492754	0,111111111	0,016129032
TTC39B	-0,013382415	0,422820305	1	0,01	0,007	Monocytes	0,046875	0	0	0,018018018	0,011494253	0	0	0,016129032
CCR1	-0,08178012	0,423010499	1	0,064	0,071	Monocytes	0,046875	0,027777778	0,090425532	0,081081081	0,068965517	0,028985507	0	0,129032258
MIR4458HG	0,035179575	0,423105162	1	0,036	0,007	Monocytes	0,171875	0,027777778	0,037234043	0,018018018	0,005747126	0,014492754	0	0
SLC35F6	-0,139184326	0,423417732	1	0,098	0,15	Monocytes	0,078125	0,038888889	0,111702128	0,099099099	0,149425287	0,115942029	0,111111111	0,193548387
BNIP3	-0,011896905	0,423516028	1	0,073	0,079	Monocytes	0,03125	0,022222222	0,085106383	0,117117117	0,097701149	0,115942029	0	0,048387097
ZBED5-AS1	0,065384407	0,423975086	1	0,159	0,107	Monocytes	0,15625	0,066666667	0,265957447	0,099099099	0,17816092	0,130434783	0,111111111	0,080645161
PRPF6	0,08274962	0,424494555	1	0,448	0,414	Monocytes	0,6875	0,177777778	0,553191489	0,441441441	0,528735632	0,449275362	0,333333333	0,387096774
SLC48A1	-0,063964493	0,424899911	1	0,021	0,05	Monocytes	0,03125	0,011111111	0,010638298	0,027027027	0,034482759	0,014492754	0	0,096774194
EAF1	-0,0505025	0,425316323	1	0,064	0,093	Monocytes	0,109375	0,027777778	0,058510638	0,072072072	0,086206897	0,043478261	0	0,161290323
FAM13A-AS1	0,005303937	0,425381555	1	0,028	0,029	Monocytes	0,03125	0	0,015957447	0	0,086206897	0,043478261	0	0,016129032
NCDN	0,017779821	0,425487779	1	0,014	0	Monocytes	0,0625	0	0,015957447	0,018018018	0,005747126	0	0	0
ADNP-AS1	-0,007885036	0,425700515	1	0,014	0,014	Monocytes	0,046875	0	0,021276596	0,009009009	0,011494253	0	0	0,032258065
SEC24B-AS1	0,012986457	0,425703824	1	0,014	0,007	Monocytes	0,015625	0,011111111	0,021276596	0,009009009	0,011494253	0	0,111111111	0
LYRM1	-0,035432545	0,425996126	1	0,138	0,157	Monocytes	0,109375	0,05	0,159574468	0,171171171	0,195402299	0,188405797	0,333333333	0,096774194
HBA2	0,4680676	0,42603822	1	0,067	0,021	Monocytes	0,109375	0,022222222	0,069148936	0,18018018	0,022988506	0,014492754	0	0,032258065
BBS2	-0,021323636	0,426266049	1	0,046	0,079	Monocytes	0,03125	0,033333333	0,031914894	0,027027027	0,091954023	0,043478261	0,222222222	0,096774194
PLSCR4	0,000958892	0,426340916	1	0,01	0,007	Monocytes	0	0	0,010638298	0,027027027	0,011494253	0	0	0,016129032
APOO	0,029957777	0,426399034	1	0,234	0,243	Monocytes	0,15625	0,155555556	0,303191489	0,216216216	0,281609195	0,304347826	0,222222222	0,177419355
FAM178B	0,001637724	0,426654794	1	0,02	0,029	Monocytes	0,03125	0,011111111	0,015957447	0,027027027	0,022988506	0,057971014	0	0
ZNF334	-0,055373685	0,426700023	1	0,018	0,05	Monocytes	0	0,005555556	0,015957447	0,009009009	0,045977011	0,014492754	0	0,096774194
RPL13	-0,303484244	0,426801386	1	1	1	Monocytes	1	1	1	1	1	1	1	1
TCTEX1D2	0,121272884	0,427137262	1	0,354	0,279	Monocytes	0,421875	0,194444444	0,39893617	0,378378378	0,431034483	0,376811594	0,555555556	0,129032258
LRRC49	0,005047308	0,427192903	1	0,008	0,007	Monocytes	0,03125	0	0	0,018018018	0,011494253	0	0	0,016129032
CCSER1	-0,038284746	0,427239096	1	0,026	0,05	Monocytes	0,03125	0,005555556	0,037234043	0,009009009	0,045977011	0,043478261	0	0,064516129
KLHL20	-0,002602532	0,427438406	1	0,112	0,129	Monocytes	0,125	0,027777778	0,14893617	0,063063063	0,183908046	0,130434783	0,333333333	0,096774194
CDK2	0,006312533	0,427461586	1	0,19	0,2	Monocytes	0,265625	0,083333333	0,260638298	0,099099099	0,252873563	0,246376812	0,111111111	0,161290323
ARL6	-0,00400439	0,427740568	1	0,013	0,021	Monocytes	0,03125	0,011111111	0,010638298	0	0,017241379	0	0,222222222	0,016129032
TCP10L	-0,004058126	0,427890164	1	0,01	0,014	Monocytes	0,015625	0,005555556	0,021276596	0	0,005747126	0,028985507	0	0
MIR181A2HG	0,021401386	0,428002006	1	0,014	0	Monocytes	0	0,016666667	0,021276596	0,018018018	0,005747126	0	0	0
MAST3	-0,018788593	0,428042306	1	0,061	0,071	Monocytes	0,125	0,016666667	0,021276596	0,063063063	0,126436782	0,072463768	0	0,080645161
DAG1	-0,022242899	0,428081594	1	0,032	0,043	Monocytes	0,015625	0,005555556	0,015957447	0,054054054	0,068965517	0,028985507	0	0,064516129
NBPF20	0,028744594	0,428398068	1	0,024	0	Monocytes	0	0,011111111	0,069148936	0,009009009	0,005747126	0	0	0
SNAPIN	0,18044919	0,428606208	1	0,551	0,45	Monocytes	0,5625	0,388888889	0,670212766	0,621621622	0,540229885	0,47826087	0,777777778	0,370967742
RHOA	-0,102097072	0,428793825	1	0,951	0,971	Monocytes	1	0,838888889	0,984042553	0,972972973	1	0,985507246	0,888888889	0,967741935
CATSPER1	-0,024922389	0,428911863	1	0,008	0,007	Monocytes	0,03125	0	0,010638298	0	0,011494253	0	0	0,016129032
SMIM14	-0,016473589	0,429268976	1	0,374	0,414	Monocytes	0,390625	0,183333333	0,457446809	0,351351351	0,488505747	0,434782609	0,333333333	0,403225806
SYDE2	-0,004987589	0,429479548	1	0,008	0,014	Monocytes	0,015625	0,005555556	0,005319149	0,009009009	0,011494253	0	0	0,032258065
N4BP2L1	-0,003737856	0,4295989	1	0,305	0,314	Monocytes	0,421875	0,2	0,329787234	0,252252252	0,379310345	0,405797101	0,111111111	0,241935484
CAPS	-0,007926597	0,429860832	1	0,029	0,043	Monocytes	0,0625	0,016666667	0,015957447	0	0,063218391	0,028985507	0	0,064516129
ZSWIM1	0,017200432	0,429909219	1	0,013	0	Monocytes	0,03125	0,011111111	0,021276596	0	0,005747126	0	0	0
PTPRF	0,016435411	0,429909219	1	0,013	0	Monocytes	0,03125	0,011111111	0,021276596	0	0,005747126	0	0	0
MRPS24	0,013324175	0,430212468	1	0,014	0	Monocytes	0,078125	0	0,015957447	0,009009009	0,005747126	0	0	0
ZNF213-AS1	-0,029896164	0,430376079	1	0,049	0,079	Monocytes	0,09375	0,027777778	0,058510638	0,036036036	0,051724138	0,057971014	0,111111111	0,096774194
TMC3-AS1	-0,008197479	0,430435078	1	0,008	0,014	Monocytes	0	0	0,005319149	0,018018018	0,017241379	0	0,111111111	0,016129032
LRRC37A	0,001593675	0,430758277	1	0,008	0,007	Monocytes	0,046875	0	0	0,009009009	0,011494253	0	0	0,016129032
NDE1	-0,07291886	0,430784701	1	0,119	0,15	Monocytes	0,078125	0,061111111	0,143617021	0,09009009	0,183908046	0,130434783	0,111111111	0,177419355
BBS1	-0,003285693	0,430981353	1	0,008	0,007	Monocytes	0	0	0,010638298	0,018018018	0,011494253	0	0	0,016129032
ATP2A1	0,012416872	0,431226772	1	0,011	0	Monocytes	0,03125	0	0,010638298	0,027027027	0,005747126	0	0	0
LSM11	-0,011164336	0,43125304	1	0,021	0,029	Monocytes	0,015625	0	0,026595745	0,009009009	0,045977011	0,014492754	0	0,048387097
POLD2	0,183520551	0,431266478	1	0,633	0,586	Monocytes	0,578125	0,433333333	0,718085106	0,720720721	0,712643678	0,739130435	0,555555556	0,419354839
RABL3	0,034687749	0,431320615	1	0,144	0,129	Monocytes	0,171875	0,072222222	0,170212766	0,117117117	0,195402299	0,130434783	0	0,14516129
HSD17B14	-0,031581533	0,431567775	1	0,003	0,014	Monocytes	0	0	0	0,009009009	0,005747126	0,014492754	0,111111111	0
RPL3L	0,01626473	0,431611113	1	0,014	0	Monocytes	0,046875	0,005555556	0,026595745	0	0,005747126	0	0	0
FHL3	-0,06047102	0,431624122	1	0,061	0,086	Monocytes	0,015625	0,011111111	0,04787234	0,09009009	0,126436782	0,072463768	0	0,112903226
MAPK8	-0,010920261	0,431638023	1	0,13	0,136	Monocytes	0,078125	0,05	0,138297872	0,153153153	0,206896552	0,15942029	0,111111111	0,112903226
LINC00649	-0,005305502	0,431772099	1	0,011	0,021	Monocytes	0,015625	0,016666667	0	0,009009009	0,017241379	0	0,111111111	0,032258065
MRPS17	0,096317493	0,431989006	1	0,176	0,129	Monocytes	0,15625	0,083333333	0,303191489	0,171171171	0,143678161	0,086956522	0,222222222	0,161290323
BCL2L15	-0,046742367	0,432052807	1	0,008	0,029	Monocytes	0,03125	0	0,005319149	0	0,017241379	0,028985507	0	0,032258065
RELL2	-0,012076807	0,432124505	1	0,035	0,05	Monocytes	0,015625	0,011111111	0,031914894	0,054054054	0,057471264	0,028985507	0,111111111	0,064516129
C11orf65	-0,003113009	0,432357644	1	0,008	0,007	Monocytes	0,015625	0	0,015957447	0	0,011494253	0	0	0,016129032
CLEC14A	-0,001621611	0,432448156	1	0,008	0,007	Monocytes	0,046875	0,005555556	0	0	0,011494253	0	0	0,016129032
UFC1	-0,018137108	0,432937531	1	0,873	0,864	Monocytes	0,875	0,7	0,930851064	0,90990991	0,965517241	0,927536232	1	0,774193548
JCHAIN	0,221146532	0,432963133	1	0,142	0,086	Monocytes	0,203125	0,105555556	0,127659574	0,189189189	0,143678161	0,086956522	0,111111111	0,080645161
PLPPR2	-0,044464525	0,433077017	1	0,036	0,036	Monocytes	0,109375	0	0,04787234	0,018018018	0,045977011	0,014492754	0	0,064516129
ITGA10	0,012718992	0,433268098	1	0,011	0,007	Monocytes	0,03125	0,005555556	0	0	0,028735632	0,014492754	0	0
LRR1	0,10544057	0,433372204	1	0,404	0,329	Monocytes	0,390625	0,3	0,542553191	0,243243243	0,471264368	0,420289855	0,444444444	0,209677419
EPOR	-0,015465464	0,433499891	1	0,043	0,036	Monocytes	0,046875	0,033333333	0,069148936	0,036036036	0,028735632	0,028985507	0,111111111	0,032258065
ZSCAN29	-0,032328303	0,433779324	1	0,042	0,071	Monocytes	0,015625	0,027777778	0,015957447	0,045045045	0,091954023	0,043478261	0,222222222	0,080645161
COQ9	-0,039617603	0,433937401	1	0,225	0,243	Monocytes	0,15625	0,144444444	0,308510638	0,162162162	0,281609195	0,202898551	0,222222222	0,290322581
STAT2	-0,117601196	0,434317963	1	0,109	0,143	Monocytes	0,15625	0,038888889	0,111702128	0,081081081	0,17816092	0,115942029	0	0,193548387
GRM3	0,024454452	0,434359114	1	0,013	0	Monocytes	0,015625	0,027777778	0,010638298	0	0,005747126	0	0	0
FARSA	0,094617267	0,434527956	1	0,441	0,379	Monocytes	0,5	0,233333333	0,574468085	0,387387387	0,522988506	0,434782609	0,111111111	0,35483871
LPAR2	-0,023887191	0,434549444	1	0,022	0,029	Monocytes	0,015625	0,011111111	0,021276596	0,018018018	0,040229885	0,028985507	0	0,032258065
GIMAP2	-0,141186877	0,434603842	1	0,095	0,157	Monocytes	0,140625	0,05	0,090425532	0,054054054	0,155172414	0,130434783	0,444444444	0,14516129
SYTL3	-0,01952632	0,43473017	1	0,01	0,014	Monocytes	0,03125	0	0	0	0,028735632	0,014492754	0	0,016129032
ZBTB4	-0,016009451	0,434739572	1	0,053	0,064	Monocytes	0,0625	0,016666667	0,042553191	0,018018018	0,120689655	0,072463768	0,111111111	0,048387097
TOLLIP-AS1	-0,01980462	0,434766381	1	0,008	0,014	Monocytes	0,015625	0,005555556	0,010638298	0	0,011494253	0,014492754	0	0,016129032
DXO	-0,013197328	0,434980899	1	0,081	0,114	Monocytes	0,125	0,05	0,090425532	0,063063063	0,097701149	0,130434783	0,222222222	0,080645161
AP4B1	-0,046519652	0,435041129	1	0,093	0,107	Monocytes	0,046875	0,038888889	0,14893617	0,09009009	0,109195402	0,057971014	0,222222222	0,14516129
FARS2	0,049749823	0,435041138	1	0,183	0,157	Monocytes	0,1875	0,111111111	0,180851064	0,252252252	0,212643678	0,188405797	0,222222222	0,112903226
CEP19	-0,039790971	0,435275204	1	0,06	0,079	Monocytes	0,09375	0,033333333	0,063829787	0,009009009	0,103448276	0,072463768	0,111111111	0,080645161
MED24	-0,039557228	0,435430057	1	0,098	0,121	Monocytes	0,171875	0,011111111	0,079787234	0,126126126	0,16091954	0,101449275	0,222222222	0,129032258
PTCRA	0,005235945	0,435441711	1	0,007	0,007	Monocytes	0,015625	0	0	0,018018018	0,011494253	0	0	0,016129032
ALG10	0,003908725	0,435453506	1	0,028	0,036	Monocytes	0,03125	0,022222222	0,021276596	0,018018018	0,045977011	0,014492754	0	0,064516129
RABGGTA	-0,017648098	0,435818263	1	0,145	0,171	Monocytes	0,203125	0,088888889	0,159574468	0,171171171	0,149425287	0,217391304	0,111111111	0,129032258
ZDHHC9	-0,015860588	0,435953849	1	0,033	0,05	Monocytes	0,046875	0,016666667	0,031914894	0	0,068965517	0,028985507	0	0,080645161
KLHL25	-0,028853131	0,436113805	1	0,003	0,021	Monocytes	0	0	0,005319149	0	0,005747126	0,014492754	0	0,032258065
SLC35E3	-0,093051568	0,436287827	1	0,151	0,214	Monocytes	0,171875	0,055555556	0,196808511	0,045045045	0,25862069	0,188405797	0,111111111	0,258064516
ANK1	0,006594469	0,436358086	1	0,008	0,007	Monocytes	0	0,016666667	0,005319149	0	0,011494253	0	0	0,016129032
ALDH3A2	-0,076327534	0,4364403	1	0,113	0,164	Monocytes	0,09375	0,1	0,095744681	0,081081081	0,172413793	0,130434783	0,222222222	0,193548387
SMURF1	-0,019521809	0,436487268	1	0,036	0,029	Monocytes	0,078125	0,005555556	0,037234043	0,018018018	0,063218391	0,028985507	0	0,032258065
AC007325.4	0,01673265	0,436526661	1	0,013	0	Monocytes	0	0,011111111	0,026595745	0,009009009	0,005747126	0	0	0
FAM13A	-0,116645141	0,436662139	1	0,078	0,129	Monocytes	0,0625	0,022222222	0,10106383	0,009009009	0,16091954	0,101449275	0	0,177419355
TMEM116	0,030117456	0,436955116	1	0,06	0,036	Monocytes	0,125	0,038888889	0,053191489	0,054054054	0,068965517	0,043478261	0	0,032258065
NOP14-AS1	0,015598774	0,437083255	1	0,018	0,007	Monocytes	0,03125	0,005555556	0,010638298	0,009009009	0,040229885	0,014492754	0	0
RRP15	0,126412048	0,437126108	1	0,287	0,207	Monocytes	0,296875	0,133333333	0,425531915	0,252252252	0,316091954	0,246376812	0,111111111	0,177419355
LAMP5	0,046695676	0,437136358	1	0,064	0,05	Monocytes	0,0625	0,083333333	0,037234043	0,072072072	0,068965517	0,028985507	0,111111111	0,064516129
FDXR	0,063896103	0,437141858	1	0,117	0,086	Monocytes	0,125	0,038888889	0,143617021	0,126126126	0,16091954	0,101449275	0,222222222	0,048387097
SKA2	0,06113724	0,437281062	1	0,566	0,557	Monocytes	0,578125	0,433333333	0,686170213	0,522522523	0,597701149	0,652173913	0,444444444	0,467741935
TRMT6	0,023081823	0,43733211	1	0,286	0,221	Monocytes	0,359375	0,205555556	0,39893617	0,189189189	0,281609195	0,217391304	0,333333333	0,209677419
BMPR1A	-0,00188443	0,437335708	1	0,007	0,007	Monocytes	0,015625	0	0,010638298	0	0,011494253	0	0	0,016129032
DNM1	-0,005604164	0,437335708	1	0,007	0,007	Monocytes	0,015625	0	0,010638298	0	0,011494253	0	0	0,016129032
TMPPE	-0,003180145	0,437335708	1	0,007	0,007	Monocytes	0,015625	0	0,010638298	0	0,011494253	0	0	0,016129032
PNMA3	-0,011027848	0,437413971	1	0,003	0,021	Monocytes	0	0	0	0,009009009	0,005747126	0,014492754	0	0,032258065
PFKFB4	-0,035886997	0,437413971	1	0,003	0,021	Monocytes	0	0	0	0,009009009	0,005747126	0,014492754	0	0,032258065
ORAOV1	-0,006830269	0,437516941	1	0,085	0,093	Monocytes	0,078125	0,027777778	0,106382979	0,081081081	0,126436782	0,072463768	0	0,129032258
CFLAR	-0,281036755	0,437722842	1	0,353	0,486	Monocytes	0,3125	0,227777778	0,404255319	0,198198198	0,540229885	0,463768116	0,333333333	0,532258065
FYCO1	-0,008960745	0,437836943	1	0,021	0,021	Monocytes	0,015625	0,005555556	0,015957447	0,018018018	0,045977011	0,014492754	0	0,032258065
MROH6	-0,069238736	0,438157692	1	0,014	0,043	Monocytes	0,015625	0	0	0,018018018	0,040229885	0,043478261	0	0,048387097
GOLGA8H	-0,00844691	0,438439801	1	0,007	0,014	Monocytes	0,015625	0,005555556	0	0	0,017241379	0	0,111111111	0,016129032
EXOG	-0,04035956	0,438533648	1	0,198	0,207	Monocytes	0,21875	0,088888889	0,292553191	0,162162162	0,224137931	0,188405797	0,111111111	0,241935484
NECAP2	0,06176742	0,438624568	1	0,318	0,271	Monocytes	0,25	0,161111111	0,478723404	0,27027027	0,362068966	0,289855072	0,333333333	0,241935484
TMEM105	-0,020844293	0,43875291	1	0,003	0,014	Monocytes	0	0	0,005319149	0	0,005747126	0,014492754	0	0,016129032
GYPB	-0,004669607	0,43875291	1	0,003	0,014	Monocytes	0	0	0,005319149	0	0,005747126	0,014492754	0	0,016129032
KIAA1614-AS1	-0,029899573	0,43875291	1	0,003	0,014	Monocytes	0	0	0,005319149	0	0,005747126	0,014492754	0	0,016129032
DLG2	-0,012212692	0,43875291	1	0,003	0,014	Monocytes	0	0	0,005319149	0	0,005747126	0,014492754	0	0,016129032
LPAR3	-0,016647512	0,43875291	1	0,003	0,014	Monocytes	0	0	0,005319149	0	0,005747126	0,014492754	0	0,016129032
MRPL37	0,135905124	0,438757631	1	0,604	0,536	Monocytes	0,59375	0,377777778	0,718085106	0,648648649	0,689655172	0,608695652	0,555555556	0,451612903
ZNF784	-0,009385421	0,43877845	1	0,028	0,029	Monocytes	0,078125	0,011111111	0,010638298	0,027027027	0,045977011	0,014492754	0	0,048387097
ACP1	0,134733348	0,438805477	1	0,689	0,671	Monocytes	0,65625	0,472222222	0,787234043	0,693693694	0,816091954	0,782608696	0,555555556	0,564516129
GTPBP4	0,092606637	0,438810109	1	0,463	0,429	Monocytes	0,46875	0,294444444	0,531914894	0,405405405	0,597701149	0,507246377	0,444444444	0,338709677
DPH1	-0,012667961	0,43889169	1	0,003	0,014	Monocytes	0	0,005555556	0	0	0,005747126	0,014492754	0	0,016129032
TMEM56	0,015295158	0,438997102	1	0,01	0	Monocytes	0,015625	0,011111111	0,015957447	0	0,005747126	0	0	0
