## Supplemental Table 4 for "Uncovering perturbations in human hematopoiesis associated with healthy aging and myeloid malignancies at single cell resolution": YoungVsElderly.csv (part 10 of 26)

Gene	avg_logFC	p_value	p_value_adjusted	pct_expression_Young	pct_expression_Elderly	CellType	pct_expression_Young1	pct_expression_Young2	pct_expression_Young3	pct_expression_Young4	pct_expression_Young5	pct_expression_Elderly1	pct_expression_Elderly2	pct_expression_Elderly3
SCN11A	-0,040217355	0,439024084	1	0,003	0,021	Monocytes	0,015625	0	0	0	0,005747126	0,014492754	0	0,032258065
CLDN10	0,019802262	0,439026707	1	0,085	0,064	Monocytes	0,09375	0,033333333	0,138297872	0,027027027	0,114942529	0,072463768	0	0,064516129
CMC2	0,113092692	0,439055951	1	0,441	0,393	Monocytes	0,515625	0,338888889	0,521276596	0,27027027	0,540229885	0,449275362	0,333333333	0,338709677
RAVER1	-0,005364979	0,439242374	1	0,021	0,014	Monocytes	0,09375	0	0,037234043	0	0,011494253	0	0	0,032258065
ZEB1-AS1	-0,004666756	0,4393662	1	0,013	0,014	Monocytes	0,015625	0,016666667	0,021276596	0	0,005747126	0,014492754	0	0,016129032
TTLL5	0,013176072	0,439532868	1	0,124	0,129	Monocytes	0,140625	0,055555556	0,122340426	0,072072072	0,224137931	0,15942029	0	0,112903226
SUMO2	0,046413141	0,43959292	1	0,983	0,971	Monocytes	1	0,938888889	1	0,990990991	1	0,985507246	1	0,951612903
SNRPD2	-0,08166969	0,439634699	1	0,958	0,95	Monocytes	0,96875	0,866666667	0,994680851	0,972972973	1	1	0,888888889	0,903225806
SAXO2	0,002827318	0,439715697	1	0,007	0,007	Monocytes	0	0	0,005319149	0,018018018	0,011494253	0	0	0,016129032
ZKSCAN7	-0,014197114	0,440112801	1	0,017	0,021	Monocytes	0	0,005555556	0,021276596	0	0,040229885	0,014492754	0	0,032258065
MMAA	0,002778861	0,440137427	1	0,02	0,014	Monocytes	0,03125	0	0,021276596	0,027027027	0,028735632	0,014492754	0	0,016129032
SERPING1	0,011097221	0,440299999	1	0,192	0,186	Monocytes	0,234375	0,077777778	0,218085106	0,198198198	0,264367816	0,202898551	0,111111111	0,177419355
NDUFS3	0,066440107	0,440398012	1	0,791	0,75	Monocytes	0,828125	0,594444444	0,888297872	0,81981982	0,856321839	0,811594203	0,888888889	0,661290323
FMNL2	-0,009094708	0,440523156	1	0,003	0,014	Monocytes	0	0	0	0,009009009	0,005747126	0,014492754	0	0,016129032
AURKC	-0,018261266	0,440523156	1	0,003	0,014	Monocytes	0	0	0	0,009009009	0,005747126	0,014492754	0	0,016129032
KCNK5	-0,014431162	0,440523156	1	0,003	0,014	Monocytes	0	0	0	0,009009009	0,005747126	0,014492754	0	0,016129032
HOXB5	-0,006909604	0,440523156	1	0,003	0,014	Monocytes	0	0	0	0,009009009	0,005747126	0,014492754	0	0,016129032
TC2N	-0,01032902	0,440523156	1	0,003	0,014	Monocytes	0	0	0	0,009009009	0,005747126	0,014492754	0	0,016129032
TSC22D2	0,003639979	0,440591478	1	0,081	0,086	Monocytes	0,125	0,038888889	0,058510638	0,063063063	0,143678161	0,086956522	0,111111111	0,080645161
LRRC20	-0,013276945	0,441133924	1	0,042	0,05	Monocytes	0,0625	0,005555556	0,042553191	0,054054054	0,063218391	0,086956522	0	0,016129032
ANKHD1-EIF4EBP3	-0,067150958	0,441168675	1	0,015	0,043	Monocytes	0	0	0,021276596	0	0,040229885	0,014492754	0	0,080645161
CD36	-0,253123768	0,441321069	1	0,188	0,207	Monocytes	0,25	0,15	0,313829787	0,09009009	0,132183908	0,188405797	0	0,258064516
HEATR5A	0,021157543	0,44150772	1	0,047	0,036	Monocytes	0,046875	0,027777778	0,053191489	0,045045045	0,063218391	0,028985507	0	0,048387097
SULT1C4	-0,005603583	0,441533358	1	0,007	0,007	Monocytes	0	0,005555556	0,010638298	0	0,011494253	0	0	0,016129032
ZNF484	-0,000249081	0,441533358	1	0,007	0,007	Monocytes	0	0,005555556	0,010638298	0	0,011494253	0	0	0,016129032
CCBE1	0,013860297	0,441567261	1	0,011	0	Monocytes	0,015625	0,005555556	0,026595745	0	0,005747126	0	0	0
CCDC146	-0,009065808	0,441843758	1	0,053	0,071	Monocytes	0,03125	0,011111111	0,090425532	0,045045045	0,068965517	0,043478261	0,111111111	0,096774194
BCKDHA	0,009310364	0,441917582	1	0,01	0	Monocytes	0,015625	0	0,021276596	0,009009009	0,005747126	0	0	0
DNAJB4	0,01147714	0,442053212	1	0,021	0,007	Monocytes	0,015625	0,005555556	0,026595745	0,009009009	0,040229885	0,014492754	0	0
SMN2	0,022975223	0,442459755	1	0,024	0,007	Monocytes	0,140625	0,005555556	0,031914894	0,009009009	0	0,014492754	0	0
ANKRD46	-0,016942627	0,44246208	1	0,086	0,093	Monocytes	0,09375	0,022222222	0,111702128	0,09009009	0,120689655	0,086956522	0,222222222	0,080645161
GNRH1	-0,005346488	0,442648863	1	0,01	0,014	Monocytes	0,046875	0	0,005319149	0,009009009	0,011494253	0	0	0,032258065
PCGF1	-0,036851034	0,442707749	1	0,063	0,071	Monocytes	0,0625	0,027777778	0,069148936	0,072072072	0,086206897	0,043478261	0	0,112903226
DDO	-0,015113077	0,442710753	1	0,003	0,014	Monocytes	0,015625	0	0	0	0,005747126	0,014492754	0	0,016129032
PEAR1	-0,010170684	0,442710753	1	0,003	0,014	Monocytes	0,015625	0	0	0	0,005747126	0,014492754	0	0,016129032
PLXNA3	-0,004958118	0,442717597	1	0,01	0,014	Monocytes	0,015625	0	0,015957447	0,009009009	0,011494253	0	0	0,032258065
BUD13	-0,076776669	0,44297097	1	0,131	0,15	Monocytes	0,15625	0,027777778	0,159574468	0,108108108	0,212643678	0,144927536	0,111111111	0,161290323
TMEM236	0,011608546	0,443019816	1	0,008	0	Monocytes	0,015625	0,011111111	0,010638298	0	0,005747126	0	0	0
HUS1B	0,012159841	0,443019816	1	0,008	0	Monocytes	0,015625	0,011111111	0,010638298	0	0,005747126	0	0	0
SCIN	0,028654998	0,443146003	1	0,028	0,007	Monocytes	0,03125	0,005555556	0,079787234	0,018018018	0	0,014492754	0	0
ACTR3B	-0,006514509	0,443581352	1	0,025	0,029	Monocytes	0,0625	0,005555556	0,026595745	0	0,045977011	0,014492754	0	0,048387097
KCP	0,010695894	0,443647631	1	0,008	0	Monocytes	0,03125	0,005555556	0,010638298	0	0,005747126	0	0	0
CPEB1-AS1	0,008583389	0,443647631	1	0,008	0	Monocytes	0,03125	0,005555556	0,010638298	0	0,005747126	0	0	0
ARHGEF26	0,010601433	0,443674561	1	0,01	0	Monocytes	0,015625	0,005555556	0,021276596	0	0,005747126	0	0	0
TRIM61	0,011614832	0,443727928	1	0,038	0,029	Monocytes	0,046875	0,016666667	0,042553191	0,018018018	0,063218391	0,028985507	0,111111111	0,016129032
SIRPB2	-0,027598334	0,443778249	1	0,033	0,043	Monocytes	0,0625	0,011111111	0,037234043	0,027027027	0,045977011	0,014492754	0	0,080645161
WRAP53	0,000961232	0,444126237	1	0,121	0,129	Monocytes	0,15625	0,055555556	0,175531915	0,117117117	0,120689655	0,15942029	0,222222222	0,080645161
BAZ2A	-0,158136764	0,444300065	1	0,183	0,3	Monocytes	0,1875	0,088888889	0,186170213	0,198198198	0,264367816	0,275362319	0,444444444	0,306451613
RBM43	-0,032338217	0,444305163	1	0,046	0,064	Monocytes	0,03125	0,011111111	0,053191489	0,009009009	0,103448276	0,057971014	0	0,080645161
PDZD2	-0,032451303	0,444360179	1	0,008	0,043	Monocytes	0	0,005555556	0,010638298	0,009009009	0,011494253	0,028985507	0	0,064516129
AC240274.1	0,000232814	0,444510886	1	0,02	0,014	Monocytes	0	0,011111111	0,021276596	0	0,045977011	0,028985507	0	0
ZSCAN22	0,010546895	0,445144885	1	0,008	0	Monocytes	0,015625	0	0,005319149	0,027027027	0,005747126	0	0	0
PCK2	0,01042349	0,445518722	1	0,144	0,157	Monocytes	0,203125	0,072222222	0,138297872	0,126126126	0,212643678	0,15942029	0,111111111	0,161290323
RASA4	-0,09324698	0,445863216	1	0,095	0,15	Monocytes	0,109375	0,033333333	0,10106383	0,099099099	0,143678161	0,101449275	0	0,225806452
HDX	0,016217949	0,445960578	1	0,038	0,021	Monocytes	0,015625	0,011111111	0,031914894	0,063063063	0,063218391	0,028985507	0	0,016129032
CDC26	0,064221936	0,445965216	1	0,582	0,586	Monocytes	0,609375	0,427777778	0,622340426	0,54954955	0,706896552	0,68115942	0,777777778	0,451612903
ACY1	0,013365622	0,446015579	1	0,01	0	Monocytes	0	0,005555556	0,021276596	0,009009009	0,005747126	0	0	0
WIPI1	-0,002455541	0,446070846	1	0,01	0,014	Monocytes	0,015625	0,005555556	0,021276596	0	0,005747126	0,028985507	0	0
CNFN	-0,013988495	0,446234252	1	0,024	0,036	Monocytes	0,046875	0,011111111	0,026595745	0,036036036	0,017241379	0,043478261	0	0,032258065
RAB8A	-0,147193892	0,446244361	1	0,654	0,686	Monocytes	0,734375	0,405555556	0,723404255	0,666666667	0,798850575	0,724637681	0,777777778	0,629032258
ZNF480	-0,089295855	0,446387669	1	0,209	0,257	Monocytes	0,234375	0,116666667	0,180851064	0,207207207	0,327586207	0,246376812	0,111111111	0,290322581
SLFN12	-0,032210165	0,446485887	1	0,025	0,043	Monocytes	0,015625	0,016666667	0,037234043	0,027027027	0,022988506	0,043478261	0	0,048387097
PPIAL4G	0,011129362	0,446499863	1	0,008	0	Monocytes	0,015625	0,005555556	0,015957447	0	0,005747126	0	0	0
ZNF169	-0,034521886	0,44650646	1	0,036	0,057	Monocytes	0,015625	0,016666667	0,037234043	0,036036036	0,063218391	0,057971014	0	0,064516129
GPR63	-0,012859175	0,446580407	1	0,004	0,014	Monocytes	0	0	0,010638298	0	0,005747126	0,014492754	0	0,016129032
GVQW2	-0,009437003	0,446580407	1	0,004	0,014	Monocytes	0	0	0,010638298	0	0,005747126	0,014492754	0	0,016129032
ELMO3	-0,01546131	0,446580407	1	0,004	0,014	Monocytes	0	0	0,010638298	0	0,005747126	0,014492754	0	0,016129032
ZNF2	-0,010733576	0,446611639	1	0,015	0,029	Monocytes	0	0,011111111	0,015957447	0,018018018	0,022988506	0,043478261	0,111111111	0
MFSD2B	0,083919401	0,446885624	1	0,084	0,036	Monocytes	0,34375	0,083333333	0,117021277	0	0,005747126	0,028985507	0,222222222	0,016129032
ANKRD6	-0,001587084	0,44704351	1	0,01	0,014	Monocytes	0	0,005555556	0,015957447	0,009009009	0,011494253	0	0	0,032258065
NFYC	0,051034186	0,447310407	1	0,365	0,343	Monocytes	0,390625	0,216666667	0,441489362	0,396396396	0,408045977	0,333333333	0,333333333	0,35483871
UTP4	0,098606947	0,447442656	1	0,206	0,157	Monocytes	0,234375	0,122222222	0,260638298	0,153153153	0,25862069	0,188405797	0,111111111	0,129032258
ITGB2	-0,037640427	0,447468085	1	0,858	0,871	Monocytes	0,9375	0,733333333	0,920212766	0,828828829	0,908045977	0,927536232	1	0,790322581
LPCAT3	-0,02922912	0,447666231	1	0,167	0,186	Monocytes	0,171875	0,055555556	0,223404255	0,18018018	0,212643678	0,15942029	0,222222222	0,209677419
SULF2	-0,124095241	0,447756535	1	0,244	0,286	Monocytes	0,40625	0,105555556	0,303191489	0,153153153	0,32183908	0,289855072	0,333333333	0,274193548
PDE1B	-0,06505215	0,447906071	1	0,025	0,036	Monocytes	0,03125	0,005555556	0,031914894	0,009009009	0,045977011	0,014492754	0	0,064516129
TMEM44-AS1	-0,028910473	0,448248906	1	0,029	0,057	Monocytes	0,046875	0,011111111	0,042553191	0,009009009	0,040229885	0,057971014	0,111111111	0,048387097
EMG1	0,178451422	0,448279884	1	0,464	0,429	Monocytes	0,40625	0,394444444	0,606382979	0,396396396	0,448275862	0,52173913	0,444444444	0,322580645
SETMAR	-0,007691861	0,448866221	1	0,12	0,129	Monocytes	0,03125	0,066666667	0,14893617	0,072072072	0,206896552	0,144927536	0,111111111	0,112903226
SHF	-0,060480688	0,448906314	1	0,02	0,05	Monocytes	0,015625	0	0,010638298	0	0,063218391	0,028985507	0	0,080645161
JMJD4	-0,048059829	0,44896205	1	0,105	0,129	Monocytes	0,09375	0,027777778	0,117021277	0,099099099	0,17816092	0,115942029	0,333333333	0,112903226
C16orf58	-0,055484923	0,448967238	1	0,079	0,121	Monocytes	0,09375	0,016666667	0,074468085	0,09009009	0,137931034	0,101449275	0,111111111	0,14516129
ADAMTS10	-0,00307244	0,449103672	1	0,006	0,007	Monocytes	0	0	0,005319149	0,009009009	0,011494253	0	0	0,016129032
CYB5A	-0,001181786	0,449279782	1	0,382	0,371	Monocytes	0,375	0,216666667	0,45212766	0,45045045	0,436781609	0,391304348	0,333333333	0,35483871
MEF2C	-0,007313524	0,449428541	1	0,695	0,714	Monocytes	0,84375	0,405555556	0,856382979	0,657657658	0,787356322	0,710144928	0,555555556	0,741935484
COL2A1	-0,009084939	0,449465175	1	0,001	0,007	Monocytes	0	0	0	0	0,005747126	0,014492754	0	0
LINC01301	-0,006191774	0,449465175	1	0,001	0,007	Monocytes	0	0	0	0	0,005747126	0,014492754	0	0
IL12A-AS1	-0,011493052	0,449465175	1	0,001	0,007	Monocytes	0	0	0	0	0,005747126	0,014492754	0	0
UBQLNL	-0,006424249	0,449465175	1	0,001	0,007	Monocytes	0	0	0	0	0,005747126	0,014492754	0	0
ADCY2	-0,004709378	0,449465175	1	0,001	0,007	Monocytes	0	0	0	0	0,005747126	0,014492754	0	0
TXLNB	-0,010235293	0,449465175	1	0,001	0,007	Monocytes	0	0	0	0	0,005747126	0,014492754	0	0
UBAP1L	-0,009228368	0,449465175	1	0,001	0,007	Monocytes	0	0	0	0	0,005747126	0,014492754	0	0
DTX3	-0,012547964	0,450122133	1	0,025	0,057	Monocytes	0,03125	0,011111111	0,021276596	0,027027027	0,040229885	0,014492754	0,333333333	0,064516129
SEPSECS-AS1	0,016997658	0,450158581	1	0,066	0,064	Monocytes	0,078125	0,033333333	0,090425532	0,054054054	0,074712644	0,043478261	0,222222222	0,064516129
TRIB1	0,009548683	0,45043748	1	0,046	0,036	Monocytes	0,109375	0,027777778	0,015957447	0,072072072	0,057471264	0,028985507	0,222222222	0,016129032
MAVS	-0,183967987	0,450551946	1	0,185	0,271	Monocytes	0,1875	0,1	0,234042553	0,117117117	0,264367816	0,188405797	0,222222222	0,370967742
ATXN7L1	-0,122629033	0,450596674	1	0,04	0,121	Monocytes	0,015625	0,016666667	0,042553191	0,018018018	0,086206897	0,043478261	0,111111111	0,209677419
GREB1	0,007775095	0,450738588	1	0,007	0	Monocytes	0,015625	0,005555556	0,010638298	0	0,005747126	0	0	0
CTSL	0,005746825	0,450738588	1	0,007	0	Monocytes	0,015625	0,005555556	0,010638298	0	0,005747126	0	0	0
C5orf66	0,007068689	0,450738588	1	0,007	0	Monocytes	0,015625	0,005555556	0,010638298	0	0,005747126	0	0	0
EMX2OS	0,007625012	0,450738588	1	0,007	0	Monocytes	0,015625	0,005555556	0,010638298	0	0,005747126	0	0	0
AGAP6	0,023674619	0,450742212	1	0,032	0,014	Monocytes	0,046875	0,005555556	0,037234043	0,045045045	0,040229885	0,014492754	0	0,016129032
COX14	0,166913865	0,451075336	1	0,76	0,707	Monocytes	0,703125	0,622222222	0,877659574	0,792792793	0,775862069	0,811594203	0,777777778	0,580645161
POLN	-0,005626228	0,451115258	1	0,006	0,007	Monocytes	0	0,005555556	0,005319149	0	0,011494253	0	0	0,016129032
DEPDC1-AS1	-0,001657604	0,451115258	1	0,006	0,007	Monocytes	0	0,005555556	0,005319149	0	0,011494253	0	0	0,016129032
TRAC	0,006013721	0,451115258	1	0,006	0,007	Monocytes	0	0,005555556	0,005319149	0	0,011494253	0	0	0,016129032
SIGLEC9	-0,103524564	0,451245809	1	0,024	0,043	Monocytes	0	0,022222222	0,04787234	0,009009009	0,017241379	0	0,111111111	0,080645161
FLT1	0,00932797	0,451376979	1	0,007	0	Monocytes	0,03125	0,005555556	0,005319149	0	0,005747126	0	0	0
GRPEL2	-0,065914112	0,451583553	1	0,052	0,093	Monocytes	0,109375	0,011111111	0,053191489	0,045045045	0,074712644	0,072463768	0	0,129032258
NUDT16	0,081939664	0,45192708	1	0,248	0,221	Monocytes	0,21875	0,255555556	0,223404255	0,234234234	0,287356322	0,217391304	0,555555556	0,177419355
RTF1	0,070762596	0,451961692	1	0,69	0,664	Monocytes	0,765625	0,494444444	0,792553191	0,621621622	0,798850575	0,724637681	0,555555556	0,612903226
PSMD14	0,169677639	0,452043109	1	0,657	0,571	Monocytes	0,78125	0,433333333	0,803191489	0,567567568	0,74137931	0,666666667	0,555555556	0,467741935
LDOC1	-0,001480271	0,452283072	1	0,014	0,021	Monocytes	0	0,022222222	0,015957447	0,009009009	0,011494253	0	0	0,048387097
BTBD10	-0,007964759	0,452514715	1	0,105	0,114	Monocytes	0,046875	0,038888889	0,14893617	0,144144144	0,120689655	0,072463768	0,111111111	0,161290323
PYURF	0,03610674	0,452676913	1	0,661	0,657	Monocytes	0,828125	0,627777778	0,585106383	0,513513514	0,810344828	0,739130435	0,888888889	0,532258065
LINC01426	-0,018078512	0,452928041	1	0,01	0,029	Monocytes	0	0	0,015957447	0,009009009	0,017241379	0,043478261	0	0,016129032
PPIL6	0,008217306	0,453218374	1	0,007	0	Monocytes	0	0,005555556	0,010638298	0,009009009	0,005747126	0	0	0
SLC16A13	0,007243427	0,453218374	1	0,007	0	Monocytes	0	0,005555556	0,010638298	0,009009009	0,005747126	0	0	0
ARMC4	0,019330691	0,453239718	1	0,007	0	Monocytes	0	0,011111111	0,005319149	0,009009009	0,005747126	0	0	0
RAB15	0,010650414	0,453239718	1	0,007	0	Monocytes	0	0,011111111	0,005319149	0,009009009	0,005747126	0	0	0
COX11	-0,019884078	0,45342596	1	0,279	0,293	Monocytes	0,421875	0,155555556	0,335106383	0,198198198	0,344827586	0,304347826	0,555555556	0,241935484
HLA-F	-0,090790514	0,453603409	1	0,268	0,286	Monocytes	0,359375	0,122222222	0,313829787	0,288288288	0,32183908	0,304347826	0,222222222	0,274193548
UTP23	-0,046235636	0,453717418	1	0,266	0,307	Monocytes	0,21875	0,166666667	0,313829787	0,234234234	0,356321839	0,275362319	0,333333333	0,338709677
CBX1	0,044441998	0,45382656	1	0,416	0,393	Monocytes	0,40625	0,266666667	0,54787234	0,36036036	0,465517241	0,391304348	0,333333333	0,403225806
LYRM9	-0,035687128	0,454053322	1	0,057	0,093	Monocytes	0,046875	0,038888889	0,037234043	0,072072072	0,091954023	0,086956522	0,333333333	0,064516129
NTMT1	-0,013615913	0,454212129	1	0,317	0,336	Monocytes	0,234375	0,105555556	0,372340426	0,387387387	0,459770115	0,420289855	0,333333333	0,241935484
CCDC113	-0,012371608	0,454287311	1	0,007	0,014	Monocytes	0	0,005555556	0,005319149	0	0,017241379	0,014492754	0	0,016129032
FAM220A	0,042313268	0,454775585	1	0,071	0,043	Monocytes	0,03125	0,033333333	0,10106383	0,036036036	0,114942529	0,072463768	0,111111111	0
LCMT2	0,018261856	0,45507308	1	0,116	0,093	Monocytes	0,375	0,038888889	0,191489362	0,045045045	0,063218391	0,072463768	0,111111111	0,112903226
KCNA7	0,015222128	0,455488244	1	0,017	0	Monocytes	0,109375	0	0,021276596	0	0,005747126	0	0	0
GTF2H2C	-0,111257965	0,456596151	1	0,038	0,086	Monocytes	0,078125	0,005555556	0,031914894	0,018018018	0,074712644	0,072463768	0	0,112903226
EML1	0,007214829	0,456887099	1	0,006	0	Monocytes	0,015625	0	0,005319149	0,009009009	0,005747126	0	0	0
GOLGA8M	-0,064935154	0,456912437	1	0,022	0,071	Monocytes	0,015625	0	0,010638298	0	0,074712644	0,043478261	0,111111111	0,096774194
C17orf97	0,026305403	0,457243635	1	0,022	0,007	Monocytes	0,0625	0,044444444	0,015957447	0,009009009	0	0,014492754	0	0
SCAMP1-AS1	-0,142159989	0,457823098	1	0,084	0,2	Monocytes	0,09375	0,072222222	0,090425532	0,054054054	0,103448276	0,15942029	0,111111111	0,258064516
MAD2L1BP	0,048433627	0,45794933	1	0,117	0,107	Monocytes	0,140625	0,066666667	0,154255319	0,117117117	0,120689655	0,072463768	0,111111111	0,14516129
MEX3D	-0,041995079	0,457982037	1	0,006	0,029	Monocytes	0,015625	0	0	0	0,017241379	0,043478261	0	0,016129032
GPR173	-0,001710283	0,458115133	1	0,007	0,014	Monocytes	0,015625	0,005555556	0	0,009009009	0,011494253	0	0	0,032258065
ADPRH	-0,004769135	0,458191431	1	0,032	0,029	Monocytes	0,0625	0,016666667	0,015957447	0,018018018	0,063218391	0,028985507	0	0,032258065
MSANTD4	0,013473886	0,458602193	1	0,05	0,036	Monocytes	0,046875	0,027777778	0,04787234	0,036036036	0,086206897	0,043478261	0	0,032258065
GTF3C2-AS1	0,008665095	0,458839735	1	0,006	0	Monocytes	0,015625	0,005555556	0,005319149	0	0,005747126	0	0	0
OTUD7B	0,005700693	0,458839735	1	0,006	0	Monocytes	0,015625	0,005555556	0,005319149	0	0,005747126	0	0	0
CPS1	0,007206297	0,458839735	1	0,006	0	Monocytes	0,015625	0,005555556	0,005319149	0	0,005747126	0	0	0
PRSS23	0,011212869	0,458839735	1	0,006	0	Monocytes	0,015625	0,005555556	0,005319149	0	0,005747126	0	0	0
VPS28	-0,107257799	0,458849477	1	0,757	0,807	Monocytes	0,828125	0,516666667	0,808510638	0,864864865	0,856321839	0,797101449	0,888888889	0,806451613
TMEM254-AS1	-0,008948987	0,459367166	1	0,011	0,021	Monocytes	0,046875	0,005555556	0,010638298	0	0,011494253	0	0	0,048387097
TMEM69	-0,033918345	0,459461084	1	0,191	0,207	Monocytes	0,1875	0,105555556	0,244680851	0,144144144	0,252873563	0,260869565	0,333333333	0,129032258
ANKRD49	-0,035335884	0,459622772	1	0,17	0,157	Monocytes	0,171875	0,072222222	0,313829787	0,09009009	0,166666667	0,130434783	0,111111111	0,193548387
CREBL2	0,020528356	0,459739473	1	0,056	0,043	Monocytes	0,078125	0,027777778	0,053191489	0,045045045	0,086206897	0,043478261	0,111111111	0,032258065
ING1	0,02834278	0,459740322	1	0,139	0,121	Monocytes	0,1875	0,066666667	0,132978723	0,099099099	0,229885057	0,15942029	0,111111111	0,080645161
DPAGT1	0,047504107	0,459752396	1	0,201	0,157	Monocytes	0,21875	0,15	0,265957447	0,189189189	0,183908046	0,231884058	0	0,096774194
FUT10	-0,02512216	0,460047827	1	0,017	0,029	Monocytes	0	0,005555556	0,010638298	0,009009009	0,045977011	0,014492754	0	0,048387097
ECM1	-0,00820515	0,460076388	1	0,017	0,029	Monocytes	0,015625	0,022222222	0,026595745	0	0,011494253	0	0	0,064516129
LCAT	0,011966425	0,460116135	1	0,02	0,007	Monocytes	0,015625	0,005555556	0,021276596	0,018018018	0,034482759	0,014492754	0	0
EPHX1	0,042141193	0,460662038	1	0,081	0,036	Monocytes	0,046875	0,027777778	0,122340426	0,126126126	0,074712644	0,043478261	0	0,032258065
DMC1	0,001259057	0,461013768	1	0,057	0,064	Monocytes	0,078125	0,027777778	0,053191489	0,054054054	0,086206897	0,043478261	0	0,096774194
ZNF527	0,030377289	0,461049686	1	0,033	0,014	Monocytes	0,0625	0,016666667	0,042553191	0,018018018	0,040229885	0,014492754	0,111111111	0
GPRIN3	-0,008862694	0,461297269	1	0,04	0,064	Monocytes	0,03125	0,055555556	0,026595745	0,009009009	0,063218391	0,028985507	0	0,112903226
LINC00847	0,011027976	0,461357301	1	0,05	0,036	Monocytes	0,046875	0,044444444	0,037234043	0,027027027	0,086206897	0,043478261	0	0,032258065
FAM45A	0,064830793	0,461397847	1	0,238	0,179	Monocytes	0,375	0,083333333	0,372340426	0,216216216	0,218390805	0,15942029	0,222222222	0,193548387
LSMEM1	0,009945873	0,461464399	1	0,006	0	Monocytes	0	0,005555556	0,005319149	0,009009009	0,005747126	0	0	0
SERINC2	0,007486633	0,461464399	1	0,006	0	Monocytes	0	0,005555556	0,005319149	0,009009009	0,005747126	0	0	0
RASAL2-AS1	0,008624403	0,461464399	1	0,006	0	Monocytes	0	0,005555556	0,005319149	0,009009009	0,005747126	0	0	0
GFRA2	0,020441699	0,461597876	1	0,021	0,014	Monocytes	0,046875	0,027777778	0,021276596	0,009009009	0,011494253	0,028985507	0	0
TM6SF1	-0,036821705	0,461775849	1	0,013	0,036	Monocytes	0,015625	0,011111111	0,010638298	0,009009009	0,017241379	0,043478261	0	0,032258065
SEC11C	0,047706719	0,462078223	1	0,46	0,414	Monocytes	0,359375	0,327777778	0,484042553	0,486486486	0,591954023	0,507246377	0,222222222	0,338709677
MFAP3	-0,003894658	0,462090474	1	0,015	0,021	Monocytes	0	0	0,010638298	0,009009009	0,045977011	0,014492754	0	0,032258065
ZBED8	-0,006466207	0,46227873	1	0,014	0,021	Monocytes	0	0,005555556	0,031914894	0,009009009	0,011494253	0	0	0,048387097
KIF18B	-0,039668695	0,462336945	1	0,071	0,1	Monocytes	0,125	0,033333333	0,079787234	0,045045045	0,097701149	0,057971014	0,111111111	0,14516129
PATL2	-0,06506198	0,462438272	1	0,017	0,05	Monocytes	0	0,005555556	0,021276596	0,009009009	0,034482759	0,072463768	0	0,032258065
CX3CR1	-0,135277203	0,462447643	1	0,029	0,079	Monocytes	0	0,027777778	0,037234043	0,009009009	0,045977011	0,086956522	0,111111111	0,064516129
IL1RN	0,011724582	0,462763205	1	0,092	0,071	Monocytes	0,140625	0,061111111	0,111702128	0,063063063	0,103448276	0,057971014	0,111111111	0,080645161
ELL	-0,06086038	0,462810882	1	0,061	0,071	Monocytes	0,109375	0,005555556	0,069148936	0,045045045	0,103448276	0,057971014	0	0,096774194
DOPEY2	-0,111462741	0,462944122	1	0,088	0,164	Monocytes	0,09375	0,027777778	0,085106383	0,081081081	0,155172414	0,202898551	0	0,14516129
ZNF229	-0,005257061	0,463260334	1	0,01	0,021	Monocytes	0,03125	0,011111111	0	0,009009009	0,011494253	0	0	0,048387097
CD300LB	0,057991728	0,463557629	1	0,084	0,071	Monocytes	0,015625	0,055555556	0,090425532	0,099099099	0,120689655	0,072463768	0	0,080645161
OCLN	-0,018501678	0,463823799	1	0,045	0,05	Monocytes	0,046875	0,016666667	0,058510638	0,027027027	0,068965517	0,028985507	0,111111111	0,064516129
SARS	0,080116247	0,464107906	1	0,37	0,3	Monocytes	0,40625	0,2	0,569148936	0,342342342	0,333333333	0,376811594	0,222222222	0,225806452
ORMDL1	-0,022190125	0,464347925	1	0,579	0,6	Monocytes	0,515625	0,45	0,632978723	0,558558559	0,689655172	0,666666667	0,555555556	0,532258065
EXD3	0,011513783	0,464743551	1	0,064	0,057	Monocytes	0,078125	0,027777778	0,069148936	0,072072072	0,086206897	0,043478261	0	0,080645161
AGAP9	-0,011048981	0,464919491	1	0,021	0,029	Monocytes	0,046875	0	0,015957447	0,009009009	0,045977011	0,028985507	0	0,032258065
CCDC22	0,099912743	0,465121298	1	0,195	0,136	Monocytes	0,25	0,061111111	0,255319149	0,225225225	0,229885057	0,173913043	0,111111111	0,096774194
ARAP1	-0,201111719	0,465385783	1	0,064	0,121	Monocytes	0,15625	0,016666667	0,026595745	0,063063063	0,120689655	0,072463768	0	0,193548387
PLPP7	0,009377984	0,46541393	1	0,011	0	Monocytes	0	0	0,015957447	0,036036036	0,005747126	0	0	0
VWDE	-0,030995839	0,465608592	1	0,014	0,036	Monocytes	0	0,005555556	0	0,009009009	0,045977011	0,014492754	0	0,064516129
DRG1	0,238442852	0,466195677	1	0,498	0,364	Monocytes	0,546875	0,416666667	0,606382979	0,504504505	0,442528736	0,47826087	0,444444444	0,225806452
APLP1	0,008723954	0,466294402	1	0,01	0	Monocytes	0,046875	0	0,015957447	0	0,005747126	0	0	0
SCX	0,004425139	0,466512051	1	0,007	0,007	Monocytes	0	0	0,015957447	0	0,011494253	0	0	0,016129032
RILPL2	-0,149350549	0,46695685	1	0,7	0,736	Monocytes	0,84375	0,472222222	0,787234043	0,621621622	0,83908046	0,782608696	1	0,64516129
POLL	-0,073083091	0,466962596	1	0,088	0,114	Monocytes	0,109375	0,072222222	0,079787234	0,027027027	0,143678161	0,086956522	0,111111111	0,14516129
SLC7A6OS	0,011732193	0,467266429	1	0,166	0,179	Monocytes	0,15625	0,122222222	0,180851064	0,144144144	0,212643678	0,144927536	0,111111111	0,225806452
ARHGAP44	-0,001535908	0,467394003	1	0,006	0,007	Monocytes	0,03125	0	0	0	0,011494253	0	0	0,016129032
GIMAP4	-0,369220569	0,467436964	1	0,004	0,064	Monocytes	0	0	0	0	0,017241379	0	0	0,14516129
TLR6	-0,21644529	0,467737129	1	0,024	0,143	Monocytes	0,03125	0	0,015957447	0,018018018	0,057471264	0,043478261	0,222222222	0,241935484
APIP	0,10895728	0,467761852	1	0,526	0,443	Monocytes	0,5625	0,35	0,632978723	0,504504505	0,591954023	0,507246377	0,444444444	0,370967742
NCMAP	0,012347193	0,467803347	1	0,01	0	Monocytes	0,0625	0	0,010638298	0	0,005747126	0	0	0
MRPL27	0,079207508	0,467896582	1	0,607	0,579	Monocytes	0,484375	0,455555556	0,765957447	0,603603604	0,637931034	0,608695652	0,666666667	0,532258065
SAT2	-0,10619003	0,467953137	1	0,357	0,443	Monocytes	0,296875	0,216666667	0,409574468	0,306306306	0,5	0,47826087	0,333333333	0,419354839
COX5B	0,106517699	0,468000596	1	0,96	0,957	Monocytes	1	0,872222222	0,994680851	0,972972973	0,988505747	0,985507246	0,888888889	0,935483871
SH3BGR	-0,038849855	0,468090957	1	0,017	0,036	Monocytes	0,015625	0	0,026595745	0,009009009	0,028735632	0,043478261	0	0,032258065
PES1	-0,008697135	0,468474521	1	0,251	0,243	Monocytes	0,265625	0,1	0,319148936	0,234234234	0,33908046	0,275362319	0,555555556	0,161290323
SNX16	-0,01607191	0,46852566	1	0,039	0,05	Monocytes	0,0625	0,022222222	0,037234043	0,009009009	0,068965517	0,028985507	0,111111111	0,064516129
SUB1	0,353007973	0,468601658	1	0,994	0,986	Monocytes	1	0,977777778	1	1	1	1	1	0,967741935
CCDC127	0,003785327	0,468916701	1	0,109	0,1	Monocytes	0,015625	0,072222222	0,138297872	0,135135135	0,132183908	0,086956522	0,111111111	0,112903226
SHMT2	-0,011342203	0,469348415	1	0,49	0,529	Monocytes	0,546875	0,316666667	0,531914894	0,513513514	0,586206897	0,536231884	0,888888889	0,467741935
CXCL2	-0,007792804	0,470180366	1	0,004	0,014	Monocytes	0,015625	0	0,005319149	0	0,005747126	0,014492754	0,111111111	0
FTH1	-0,232224219	0,470245831	1	0,999	1	Monocytes	1	1	1	0,990990991	1	1	1	1
FRMD6	-0,002832115	0,470279076	1	0,006	0,007	Monocytes	0	0	0	0,018018018	0,011494253	0	0	0,016129032
MZF1-AS1	-0,010646107	0,470372735	1	0,013	0,021	Monocytes	0	0,011111111	0,005319149	0,027027027	0,017241379	0,043478261	0	0
ZNF620	-0,003638018	0,470621763	1	0,038	0,043	Monocytes	0,109375	0,016666667	0,04787234	0,009009009	0,040229885	0,014492754	0	0,080645161
SCML1	-0,025012185	0,470779062	1	0,043	0,064	Monocytes	0,03125	0,005555556	0,069148936	0,054054054	0,051724138	0,086956522	0	0,048387097
WRN	-0,029534861	0,47083475	1	0,091	0,1	Monocytes	0,15625	0,033333333	0,095744681	0,036036036	0,155172414	0,101449275	0	0,112903226
RNASEH1-AS1	-0,067712249	0,470843699	1	0,105	0,157	Monocytes	0,078125	0,044444444	0,063829787	0,153153153	0,189655172	0,144927536	0,222222222	0,161290323
CEP72	-0,079021379	0,471204291	1	0,026	0,079	Monocytes	0	0,016666667	0,037234043	0,027027027	0,034482759	0,072463768	0	0,096774194
SLC10A3	-0,044515132	0,471777672	1	0,074	0,1	Monocytes	0,0625	0,033333333	0,069148936	0,063063063	0,132183908	0,086956522	0,111111111	0,112903226
TMUB2	0,039757243	0,472103121	1	0,179	0,15	Monocytes	0,15625	0,088888889	0,207446809	0,216216216	0,224137931	0,188405797	0,333333333	0,080645161
TMEM204	0,018639914	0,472254022	1	0,033	0,014	Monocytes	0	0,005555556	0,058510638	0,045045045	0,040229885	0,014492754	0	0,016129032
APTR	-0,031823628	0,472407123	1	0,043	0,079	Monocytes	0	0,016666667	0,053191489	0,054054054	0,068965517	0,043478261	0,222222222	0,096774194
DDA1	0,060290331	0,472633438	1	0,339	0,307	Monocytes	0,34375	0,138888889	0,39893617	0,378378378	0,454022989	0,391304348	0,666666667	0,161290323
DHX34	-0,062014859	0,472741313	1	0,024	0,057	Monocytes	0,03125	0,011111111	0,005319149	0,018018018	0,057471264	0,028985507	0	0,096774194
FAXDC2	-0,005532785	0,472799798	1	0,006	0,007	Monocytes	0	0	0,010638298	0	0,011494253	0	0	0,016129032
RFX3-AS1	-0,00137631	0,472799798	1	0,006	0,007	Monocytes	0	0	0,010638298	0	0,011494253	0	0	0,016129032
CATSPER3	-0,001589191	0,472799798	1	0,006	0,007	Monocytes	0	0	0,010638298	0	0,011494253	0	0	0,016129032
TRIM46	-0,029347003	0,472958237	1	0,004	0,021	Monocytes	0	0,005555556	0,005319149	0	0,005747126	0,014492754	0	0,032258065
CASKIN2	-0,016422855	0,473383221	1	0,008	0,021	Monocytes	0	0	0,005319149	0,018018018	0,017241379	0,028985507	0	0,016129032
TUFM	0,081171126	0,473452744	1	0,868	0,879	Monocytes	0,921875	0,716666667	0,882978723	0,891891892	0,971264368	0,956521739	1	0,774193548
PGD	-0,003152332	0,473515961	1	0,396	0,414	Monocytes	0,546875	0,233333333	0,462765957	0,459459459	0,396551724	0,420289855	0,666666667	0,370967742
SLC35C2	-0,025615207	0,473600697	1	0,377	0,407	Monocytes	0,34375	0,194444444	0,436170213	0,414414414	0,488505747	0,434782609	0,555555556	0,35483871
TMEM179B	-0,019886315	0,474217828	1	0,51	0,514	Monocytes	0,515625	0,3	0,627659574	0,585585586	0,551724138	0,594202899	0,333333333	0,451612903
DRG2	-0,013342502	0,474385552	1	0,24	0,264	Monocytes	0,21875	0,111111111	0,292553191	0,171171171	0,367816092	0,304347826	0,555555556	0,177419355
ZNF771	-0,025443095	0,474434874	1	0,024	0,043	Monocytes	0	0,011111111	0,010638298	0,027027027	0,057471264	0,028985507	0	0,064516129
UST	-0,01493255	0,474463878	1	0,008	0,021	Monocytes	0,015625	0,011111111	0	0,009009009	0,011494253	0	0	0,048387097
FAM189B	-0,029967303	0,474489336	1	0,068	0,086	Monocytes	0,0625	0,027777778	0,079787234	0,036036036	0,120689655	0,072463768	0	0,112903226
SHMT1	0,037000909	0,474686965	1	0,209	0,207	Monocytes	0,265625	0,094444444	0,255319149	0,171171171	0,281609195	0,217391304	0,222222222	0,193548387
DLG4	-0,004110116	0,474751221	1	0,028	0,029	Monocytes	0,046875	0,005555556	0,031914894	0,009009009	0,051724138	0,028985507	0	0,032258065
MOGAT3	0,006505011	0,474856869	1	0,007	0	Monocytes	0,03125	0,011111111	0	0	0,005747126	0	0	0
LINC01118	0,007635494	0,474982608	1	0,008	0	Monocytes	0,015625	0	0,021276596	0	0,005747126	0	0	0
MIOX	0,005506223	0,475012696	1	0,007	0	Monocytes	0,03125	0	0,010638298	0	0,005747126	0	0	0
HFE	0,005689345	0,475012696	1	0,007	0	Monocytes	0,03125	0	0,010638298	0	0,005747126	0	0	0
SMIM11A	0,005849896	0,475012696	1	0,007	0	Monocytes	0,03125	0	0,010638298	0	0,005747126	0	0	0
ACACB	-0,047621983	0,475092176	1	0,02	0,05	Monocytes	0,015625	0	0	0,018018018	0,063218391	0,028985507	0,111111111	0,064516129
WWC3	-0,023712833	0,475112807	1	0,014	0,036	Monocytes	0	0	0,010638298	0,009009009	0,040229885	0,014492754	0,111111111	0,048387097
MYH15	0,010514367	0,475265042	1	0,01	0	Monocytes	0	0	0,026595745	0,009009009	0,005747126	0	0	0
DCTN4	-0,148442716	0,475511763	1	0,091	0,171	Monocytes	0,140625	0,044444444	0,04787234	0,108108108	0,155172414	0,101449275	0,333333333	0,225806452
PLXNC1	-0,146684006	0,475828073	1	0,106	0,164	Monocytes	0,078125	0,055555556	0,127659574	0,054054054	0,17816092	0,115942029	0,111111111	0,225806452
ZNF277	-0,085342894	0,476092129	1	0,185	0,243	Monocytes	0,203125	0,105555556	0,180851064	0,171171171	0,275862069	0,231884058	0,444444444	0,225806452
ANKRD36B	-0,079190078	0,476316579	1	0,079	0,164	Monocytes	0,09375	0,033333333	0,106382979	0,036036036	0,120689655	0,130434783	0,222222222	0,193548387
TROVE2	-0,030810251	0,476915272	1	0,406	0,436	Monocytes	0,328125	0,311111111	0,526595745	0,27027027	0,488505747	0,449275362	0,555555556	0,403225806
RALGDS	-0,025714433	0,477091118	1	0,036	0,057	Monocytes	0,046875	0,011111111	0,005319149	0,027027027	0,097701149	0,057971014	0	0,064516129
TRIM47	0,007142331	0,477173038	1	0,029	0,036	Monocytes	0,03125	0,016666667	0,04787234	0,009009009	0,034482759	0,057971014	0	0,016129032
SARS2	0,059378023	0,477323076	1	0,1	0,057	Monocytes	0,140625	0,033333333	0,138297872	0,126126126	0,097701149	0,057971014	0,111111111	0,048387097
ZNF540	0,009401066	0,477371009	1	0,01	0	Monocytes	0	0,005555556	0,026595745	0	0,005747126	0	0	0
ESPL1	0,000221711	0,477455786	1	0,043	0,043	Monocytes	0,046875	0,016666667	0,042553191	0,027027027	0,08045977	0,043478261	0,111111111	0,032258065
SHROOM4	-0,017606114	0,477586632	1	0,006	0,014	Monocytes	0,015625	0	0,010638298	0	0,005747126	0,014492754	0,111111111	0
C9orf106	-0,00734527	0,477586632	1	0,006	0,014	Monocytes	0,015625	0	0,010638298	0	0,005747126	0,014492754	0,111111111	0
RGS5.1	0,003761705	0,477721276	1	0,025	0,021	Monocytes	0,03125	0,016666667	0,031914894	0	0,040229885	0,014492754	0,111111111	0,016129032
RHAG	-0,010327534	0,477747848	1	0,004	0,014	Monocytes	0	0,005555556	0,005319149	0	0,005747126	0,014492754	0	0,016129032
LNP1	0,009575847	0,477777236	1	0,008	0	Monocytes	0	0	0,021276596	0,009009009	0,005747126	0	0	0
ALG2	-0,161986097	0,478034897	1	0,128	0,257	Monocytes	0,234375	0,072222222	0,037234043	0,09009009	0,270114943	0,217391304	0,222222222	0,306451613
KIFC2	0,002609908	0,478240921	1	0,011	0,007	Monocytes	0,015625	0	0	0	0,040229885	0,014492754	0	0
NFASC	0,007161662	0,478266661	1	0,007	0	Monocytes	0,015625	0	0,015957447	0	0,005747126	0	0	0
ZBTB8B	0,008274419	0,478266661	1	0,007	0	Monocytes	0,015625	0	0,015957447	0	0,005747126	0	0	0
HRH4	0,005744581	0,478266661	1	0,007	0	Monocytes	0,015625	0	0,015957447	0	0,005747126	0	0	0
PLEKHA4	0,002775413	0,478366734	1	0,024	0,029	Monocytes	0,03125	0,005555556	0,031914894	0,027027027	0,028735632	0,057971014	0	0
PTPN13	-0,002128658	0,478463521	1	0,004	0,007	Monocytes	0,015625	0	0	0	0,011494253	0	0	0,016129032
ST6GAL2	-0,012027957	0,478463521	1	0,004	0,007	Monocytes	0,015625	0	0	0	0,011494253	0	0	0,016129032
CDKN2A	-0,033766974	0,478463521	1	0,004	0,007	Monocytes	0,015625	0	0	0	0,011494253	0	0	0,016129032
TCTN1	0,00899585	0,478466558	1	0,075	0,064	Monocytes	0,140625	0,016666667	0,085106383	0,072072072	0,103448276	0,057971014	0,222222222	0,048387097
ZFYVE21	0,037056493	0,479020756	1	0,12	0,129	Monocytes	0,109375	0,088888889	0,122340426	0,081081081	0,17816092	0,115942029	0,333333333	0,112903226
GGACT	0,013396123	0,47903342	1	0,039	0,036	Monocytes	0	0,016666667	0,053191489	0,054054054	0,051724138	0,028985507	0,111111111	0,032258065
BISPR	-0,005604771	0,479309019	1	0,053	0,079	Monocytes	0,109375	0,027777778	0,063829787	0,054054054	0,045977011	0,086956522	0,222222222	0,048387097
PCAT18	0,011053497	0,479333929	1	0,007	0	Monocytes	0	0,011111111	0,010638298	0	0,005747126	0	0	0
LINC01553	0,013695501	0,479333929	1	0,007	0	Monocytes	0	0,011111111	0,010638298	0	0,005747126	0	0	0
ZNF689	-0,044070891	0,479394006	1	0,081	0,107	Monocytes	0,109375	0,016666667	0,106382979	0,081081081	0,109195402	0,101449275	0,111111111	0,112903226
ZNF865	0,016407011	0,47942539	1	0,024	0,007	Monocytes	0,09375	0,005555556	0,015957447	0,009009009	0,034482759	0,014492754	0	0
AAR2	-0,046278816	0,479425721	1	0,156	0,171	Monocytes	0,21875	0,072222222	0,207446809	0,099099099	0,201149425	0,144927536	0,222222222	0,193548387
BET1L	-0,048628032	0,480068469	1	0,079	0,093	Monocytes	0,078125	0,027777778	0,063829787	0,081081081	0,149425287	0,101449275	0,111111111	0,080645161
IGHMBP2	0,015884048	0,480229661	1	0,067	0,057	Monocytes	0,109375	0,027777778	0,053191489	0,045045045	0,120689655	0,072463768	0	0,048387097
LCMT1	0,021450549	0,480621957	1	0,344	0,343	Monocytes	0,34375	0,183333333	0,425531915	0,342342342	0,425287356	0,362318841	0,222222222	0,338709677
HSD3B7	0,025252533	0,480779995	1	0,026	0,007	Monocytes	0,046875	0,016666667	0,031914894	0	0,040229885	0,014492754	0	0
CLEC2B	-0,061563714	0,480928638	1	0,307	0,329	Monocytes	0,234375	0,2	0,409574468	0,297297297	0,33908046	0,289855072	0,444444444	0,35483871
TFB1M	0,029329467	0,481339464	1	0,179	0,164	Monocytes	0,1875	0,1	0,255319149	0,108108108	0,218390805	0,15942029	0,222222222	0,161290323
KIAA1614	0,005302846	0,481425377	1	0,006	0	Monocytes	0,03125	0	0	0,009009009	0,005747126	0	0	0
BFSP2	-0,000392077	0,481655407	1	0,004	0,007	Monocytes	0	0	0	0,009009009	0,011494253	0	0	0,016129032
ARMC2	-0,002248497	0,481655407	1	0,004	0,007	Monocytes	0	0	0	0,009009009	0,011494253	0	0	0,016129032
ZNF311	-0,005528644	0,481655407	1	0,004	0,007	Monocytes	0	0	0	0,009009009	0,011494253	0	0	0,016129032
ATP8A1	-0,004082039	0,482058171	1	0,046	0,05	Monocytes	0,0625	0,011111111	0,042553191	0,027027027	0,091954023	0,057971014	0	0,048387097
TSPAN10	-0,012381454	0,482088597	1	0,004	0,014	Monocytes	0,015625	0	0,005319149	0	0,005747126	0,014492754	0	0,016129032
AQP3	-0,008656755	0,482088597	1	0,004	0,014	Monocytes	0,015625	0	0,005319149	0	0,005747126	0,014492754	0	0,016129032
TAT-AS1	-0,006884936	0,482262124	1	0,004	0,014	Monocytes	0,015625	0,005555556	0	0	0,005747126	0,014492754	0	0,016129032
TIGAR	-0,019997918	0,482482498	1	0,153	0,136	Monocytes	0,09375	0,061111111	0,218085106	0,162162162	0,195402299	0,15942029	0	0,129032258
SERPINH1	0,009458078	0,482630928	1	0,081	0,086	Monocytes	0,109375	0,061111111	0,053191489	0,09009009	0,114942529	0,072463768	0,444444444	0,048387097
CAMTA2	-0,027467452	0,482945198	1	0,036	0,057	Monocytes	0,046875	0,022222222	0,026595745	0,009009009	0,074712644	0,057971014	0	0,064516129
CEP76	0,045348313	0,483015398	1	0,073	0,05	Monocytes	0,078125	0,033333333	0,069148936	0,081081081	0,109195402	0,072463768	0,111111111	0,016129032
ZFAS1	-0,142140613	0,48304497	1	0,972	0,964	Monocytes	1	0,911111111	0,994680851	0,972972973	1	0,985507246	1	0,935483871
ENPP2	0,004233717	0,483176826	1	0,006	0	Monocytes	0,015625	0	0,010638298	0	0,005747126	0	0	0
VLDLR-AS1	0,007556766	0,483176826	1	0,006	0	Monocytes	0,015625	0	0,010638298	0	0,005747126	0	0	0
MORF4L2-AS1	0,007598917	0,483176826	1	0,006	0	Monocytes	0,015625	0	0,010638298	0	0,005747126	0	0	0
MT1G	0,004798522	0,483176826	1	0,006	0	Monocytes	0,015625	0	0,010638298	0	0,005747126	0	0	0
PGBD5	0,005615421	0,483176826	1	0,006	0	Monocytes	0,015625	0	0,010638298	0	0,005747126	0	0	0
PSKH1	-0,039230453	0,483205346	1	0,039	0,064	Monocytes	0,046875	0	0,021276596	0,054054054	0,086206897	0,057971014	0	0,080645161
SKIDA1	0,009019357	0,483349572	1	0,007	0	Monocytes	0	0,005555556	0,015957447	0	0,005747126	0	0	0
LIMCH1	0,01167324	0,483384561	1	0,007	0	Monocytes	0	0,016666667	0,005319149	0	0,005747126	0	0	0
OXLD1	-0,112625338	0,483442629	1	0,304	0,414	Monocytes	0,25	0,177777778	0,308510638	0,333333333	0,431034483	0,391304348	0,666666667	0,403225806
PIGW	-0,089474708	0,483542248	1	0,049	0,086	Monocytes	0,15625	0,011111111	0,042553191	0,009009009	0,08045977	0,043478261	0	0,14516129
AGER	-0,055877102	0,483793624	1	0,017	0,043	Monocytes	0,03125	0	0,005319149	0,009009009	0,045977011	0,028985507	0	0,064516129
TCL1A	0,02615147	0,483831201	1	0,006	0	Monocytes	0,03125	0	0,005319149	0	0,005747126	0	0	0
FBXO27	0,006660755	0,483831201	1	0,006	0	Monocytes	0,03125	0	0,005319149	0	0,005747126	0	0	0
NEU4	0,006111141	0,483831201	1	0,006	0	Monocytes	0,03125	0	0,005319149	0	0,005747126	0	0	0
GPR1	0,006041175	0,483831201	1	0,006	0	Monocytes	0,03125	0	0,005319149	0	0,005747126	0	0	0
TTC9	-0,001364499	0,484180526	1	0,004	0,007	Monocytes	0	0,005555556	0	0	0,011494253	0	0	0,016129032
PYROXD2	-0,008474244	0,484198458	1	0,036	0,043	Monocytes	0,015625	0,016666667	0,04787234	0,054054054	0,040229885	0,043478261	0,111111111	0,032258065
ZNF608	0,003546752	0,484362795	1	0,017	0,007	Monocytes	0,015625	0	0,026595745	0	0,034482759	0,014492754	0	0
PRLR	-0,032313567	0,484397427	1	0,004	0,007	Monocytes	0	0	0,005319149	0	0,011494253	0	0	0,016129032
TMPRSS9	-0,012045603	0,484397427	1	0,004	0,007	Monocytes	0	0	0,005319149	0	0,011494253	0	0	0,016129032
PDE7B	-0,02125395	0,484397427	1	0,004	0,007	Monocytes	0	0	0,005319149	0	0,011494253	0	0	0,016129032
PHLDB1	-0,017662231	0,484511021	1	0,018	0,021	Monocytes	0,03125	0,022222222	0,015957447	0	0,022988506	0,028985507	0	0,016129032
CLDN15	-0,023505541	0,484547657	1	0,056	0,071	Monocytes	0,0625	0,016666667	0,058510638	0,018018018	0,114942529	0,086956522	0,111111111	0,048387097
TTI2	-0,047811773	0,484679531	1	0,1	0,129	Monocytes	0,03125	0,055555556	0,10106383	0,126126126	0,155172414	0,101449275	0,111111111	0,161290323
INIP	-0,004308795	0,484720451	1	0,301	0,293	Monocytes	0,421875	0,155555556	0,404255319	0,234234234	0,33908046	0,304347826	0,555555556	0,241935484
SYTL4	-0,038557254	0,48475721	1	0,024	0,05	Monocytes	0,09375	0	0,037234043	0,009009009	0,017241379	0,043478261	0,111111111	0,048387097
DNM3	-0,011084653	0,484984016	1	0,007	0,014	Monocytes	0	0	0,010638298	0,009009009	0,011494253	0	0	0,032258065
CRNDE	-0,038430128	0,485213083	1	0,018	0,057	Monocytes	0	0,011111111	0,010638298	0,009009009	0,045977011	0,014492754	0,111111111	0,096774194
PSMG2	0,124540643	0,485352249	1	0,736	0,693	Monocytes	0,8125	0,583333333	0,813829787	0,702702703	0,804597701	0,739130435	0,666666667	0,64516129
PSAT1	0,008248635	0,485995507	1	0,006	0	Monocytes	0	0,011111111	0	0,009009009	0,005747126	0	0	0
LACTB2-AS1	0,006659573	0,486165971	1	0,006	0	Monocytes	0	0	0,010638298	0,009009009	0,005747126	0	0	0
AC005498.3	0,006561228	0,486165971	1	0,006	0	Monocytes	0	0	0,010638298	0,009009009	0,005747126	0	0	0
ADGRA2	0,005835518	0,486165971	1	0,006	0	Monocytes	0	0	0,010638298	0,009009009	0,005747126	0	0	0
HABP4	0,006303373	0,486165971	1	0,006	0	Monocytes	0	0	0,010638298	0,009009009	0,005747126	0	0	0
SPRY3	0,00584367	0,486165971	1	0,006	0	Monocytes	0	0	0,010638298	0,009009009	0,005747126	0	0	0
SRRM1	0,055426823	0,486561427	1	0,907	0,871	Monocytes	0,921875	0,8	0,946808511	0,918918919	0,959770115	0,942028986	0,777777778	0,806451613
MOSPD2	-0,264697426	0,487021634	1	0,068	0,186	Monocytes	0,078125	0,044444444	0,090425532	0,063063063	0,068965517	0,086956522	0,222222222	0,290322581
ZNF446	-0,028324053	0,48716172	1	0,032	0,05	Monocytes	0,046875	0,005555556	0,042553191	0,009009009	0,057471264	0,028985507	0,111111111	0,064516129
EFNA3	0,003396924	0,487267457	1	0,018	0,021	Monocytes	0,015625	0	0,021276596	0,036036036	0,022988506	0,028985507	0,111111111	0
NR1I2	-8,28E-05	0,487486039	1	0,007	0,014	Monocytes	0	0,005555556	0,010638298	0	0,011494253	0	0	0,032258065
ZNF383	0,007180349	0,487533134	1	0,056	0,05	Monocytes	0,0625	0,027777778	0,069148936	0,009009009	0,097701149	0,057971014	0	0,048387097
PCDHGA12	0,006531815	0,488461806	1	0,006	0	Monocytes	0	0,005555556	0,010638298	0	0,005747126	0	0	0
COL1A1	0,006360885	0,488461806	1	0,006	0	Monocytes	0	0,005555556	0,010638298	0	0,005747126	0	0	0
NOG	0,005805358	0,488461806	1	0,006	0	Monocytes	0	0,005555556	0,010638298	0	0,005747126	0	0	0
TRGV9	0,005969231	0,488461806	1	0,006	0	Monocytes	0	0,005555556	0,010638298	0	0,005747126	0	0	0
PADI2	-0,018798529	0,488475088	1	0,024	0,029	Monocytes	0,09375	0,011111111	0,026595745	0,018018018	0,011494253	0,014492754	0	0,048387097
F2RL3	0,007300252	0,488483138	1	0,006	0	Monocytes	0	0,011111111	0,005319149	0	0,005747126	0	0	0
LINC01122	-0,065113544	0,488729539	1	0,02	0,057	Monocytes	0,015625	0,016666667	0,005319149	0,018018018	0,040229885	0,043478261	0,222222222	0,048387097
KHDRBS2	-0,009860241	0,488812486	1	0,006	0,014	Monocytes	0	0	0,010638298	0,009009009	0,005747126	0,014492754	0	0,016129032
COQ4	0,032145065	0,489240956	1	0,381	0,386	Monocytes	0,46875	0,227777778	0,425531915	0,423423423	0,431034483	0,347826087	0,444444444	0,419354839
KMT2E	-0,085931081	0,489297702	1	0,654	0,714	Monocytes	0,796875	0,472222222	0,776595745	0,477477477	0,770114943	0,724637681	0,666666667	0,709677419
PDCL3	0,125740551	0,489441367	1	0,498	0,421	Monocytes	0,578125	0,266666667	0,60106383	0,45045045	0,626436782	0,550724638	0,111111111	0,322580645
UBXN11	0,126647356	0,489904195	1	0,279	0,164	Monocytes	0,375	0,127777778	0,558510638	0,18018018	0,16091954	0,173913043	0,333333333	0,129032258
P3H2-AS1	0,003997372	0,489937623	1	0,004	0	Monocytes	0,015625	0	0	0,009009009	0,005747126	0	0	0
AC079354.3	0,005864363	0,489937623	1	0,004	0	Monocytes	0,015625	0	0	0,009009009	0,005747126	0	0	0
ZNF497	0,006064847	0,489937623	1	0,004	0	Monocytes	0,015625	0	0	0,009009009	0,005747126	0	0	0
ANKRD36	-0,14492477	0,490049418	1	0,123	0,221	Monocytes	0,1875	0,055555556	0,154255319	0,045045045	0,183908046	0,246376812	0	0,225806452
STK33	-0,027060795	0,490687514	1	0,045	0,057	Monocytes	0,0625	0,022222222	0,058510638	0,018018018	0,063218391	0,057971014	0,111111111	0,048387097
GYS1	-0,012943866	0,491052812	1	0,073	0,086	Monocytes	0,1875	0,027777778	0,053191489	0,117117117	0,068965517	0,086956522	0,111111111	0,080645161
EIF3F	0,065212929	0,491087294	1	0,964	0,943	Monocytes	0,96875	0,905555556	0,978723404	1	0,982758621	0,985507246	1	0,887096774
ZNF418	0,000767753	0,491092987	1	0,015	0,014	Monocytes	0,015625	0	0,026595745	0,027027027	0,011494253	0	0,222222222	0
PTPN23	-0,005657523	0,491100809	1	0,061	0,057	Monocytes	0,078125	0,011111111	0,031914894	0,09009009	0,120689655	0,086956522	0	0,032258065
OXSM	0,018560918	0,491102009	1	0,082	0,064	Monocytes	0,046875	0,05	0,090425532	0,081081081	0,120689655	0,072463768	0,111111111	0,048387097
LY6G5B	-0,038692091	0,491568836	1	0,006	0,014	Monocytes	0,015625	0	0,010638298	0	0,005747126	0,014492754	0	0,016129032
ASPA	0,008423287	0,491688811	1	0,013	0,007	Monocytes	0	0	0,005319149	0,054054054	0,011494253	0	0,111111111	0
MTFP1	0,066222377	0,491750344	1	0,068	0,021	Monocytes	0,03125	0,027777778	0,180851064	0,027027027	0,028735632	0,043478261	0	0
HEMGN	-0,055324316	0,491892603	1	0,028	0,079	Monocytes	0	0	0,026595745	0,027027027	0,068965517	0,028985507	0,444444444	0,080645161
MAP2K6	-0,004387762	0,491929406	1	0,121	0,129	Monocytes	0,125	0,055555556	0,111702128	0,117117117	0,201149425	0,144927536	0,111111111	0,112903226
LINC01289	0,006929856	0,492292547	1	0,004	0	Monocytes	0,015625	0,005555556	0	0	0,005747126	0	0	0
HIC1	0,006104221	0,492292547	1	0,004	0	Monocytes	0,015625	0,005555556	0	0	0,005747126	0	0	0
LRRC4	0,005021249	0,492292547	1	0,004	0	Monocytes	0,015625	0,005555556	0	0	0,005747126	0	0	0
TMEM213	0,006702621	0,492292547	1	0,004	0	Monocytes	0,015625	0,005555556	0	0	0,005747126	0	0	0
ARHGAP24	0,008536881	0,492292547	1	0,004	0	Monocytes	0,015625	0,005555556	0	0	0,005747126	0	0	0
GNG3	0,009143985	0,492292547	1	0,004	0	Monocytes	0,015625	0,005555556	0	0	0,005747126	0	0	0
LOXL1-AS1	0,007078302	0,492292547	1	0,004	0	Monocytes	0,015625	0,005555556	0	0	0,005747126	0	0	0
B9D1	0,007453173	0,492292547	1	0,004	0	Monocytes	0,015625	0,005555556	0	0	0,005747126	0	0	0
RAD21-AS1	0,005514355	0,492492204	1	0,004	0	Monocytes	0,015625	0	0,005319149	0	0,005747126	0	0	0
ALS2CL	0,00416317	0,492492204	1	0,004	0	Monocytes	0,015625	0	0,005319149	0	0,005747126	0	0	0
NOXA1	0,005037197	0,492492204	1	0,004	0	Monocytes	0,015625	0	0,005319149	0	0,005747126	0	0	0
SEC14L4	0,003039843	0,492492204	1	0,004	0	Monocytes	0,015625	0	0,005319149	0	0,005747126	0	0	0
SLC5A2	0,00297162	0,492492204	1	0,004	0	Monocytes	0,015625	0	0,005319149	0	0,005747126	0	0	0
CABP4	0,003575431	0,492492204	1	0,004	0	Monocytes	0,015625	0	0,005319149	0	0,005747126	0	0	0
RUNDC3A-AS1	0,00464812	0,492492204	1	0,004	0	Monocytes	0,015625	0	0,005319149	0	0,005747126	0	0	0
NCR3	0,005080412	0,492492204	1	0,004	0	Monocytes	0,015625	0	0,005319149	0	0,005747126	0	0	0
INCENP	-0,038040859	0,49257469	1	0,093	0,093	Monocytes	0,21875	0,044444444	0,085106383	0,045045045	0,137931034	0,086956522	0	0,112903226
PALLD	-0,015982568	0,492840259	1	0,015	0,021	Monocytes	0,015625	0,011111111	0	0	0,045977011	0,014492754	0,111111111	0,016129032
NIPSNAP3A	0,181685241	0,493275346	1	0,611	0,543	Monocytes	0,765625	0,394444444	0,755319149	0,594594595	0,632183908	0,594202899	0,666666667	0,467741935
SPAG1	-0,010808755	0,493393447	1	0,02	0,029	Monocytes	0,015625	0	0,015957447	0	0,057471264	0,028985507	0,111111111	0,016129032
SLC26A6	0,013375848	0,49340087	1	0,036	0,021	Monocytes	0,03125	0	0,053191489	0,063063063	0,040229885	0,014492754	0,111111111	0,016129032
HTRA2	-0,038989986	0,493486447	1	0,268	0,271	Monocytes	0,203125	0,155555556	0,319148936	0,27027027	0,350574713	0,275362319	0,555555556	0,225806452
ROBO3	-0,01215637	0,493598181	1	0,081	0,107	Monocytes	0,125	0,055555556	0,10106383	0,099099099	0,057471264	0,101449275	0,333333333	0,080645161
SLC46A1	-0,059109005	0,493680559	1	0,013	0,043	Monocytes	0,046875	0,005555556	0,015957447	0	0,011494253	0,028985507	0	0,064516129
RWDD2B	0,065413371	0,493868215	1	0,106	0,071	Monocytes	0,078125	0,072222222	0,14893617	0,081081081	0,120689655	0,072463768	0,111111111	0,064516129
LBH	-0,035851885	0,493894238	1	0,022	0,036	Monocytes	0	0,016666667	0,021276596	0,018018018	0,040229885	0,057971014	0	0,016129032
PAK6	-0,014448336	0,494053898	1	0,006	0,014	Monocytes	0,015625	0	0,005319149	0	0,011494253	0	0	0,032258065
SLC35A1	-0,038568368	0,494098971	1	0,149	0,129	Monocytes	0,15625	0,077777778	0,191489362	0,117117117	0,195402299	0,144927536	0,111111111	0,112903226
MDK	-0,115218169	0,494120721	1	0,127	0,186	Monocytes	0,140625	0,061111111	0,127659574	0,189189189	0,149425287	0,130434783	0,333333333	0,225806452
FAM198A	0,007112897	0,494406839	1	0,01	0,007	Monocytes	0	0,011111111	0,015957447	0	0,011494253	0	0,111111111	0
PEX14	0,041045225	0,494528781	1	0,095	0,079	Monocytes	0,09375	0,072222222	0,14893617	0,072072072	0,074712644	0,115942029	0,111111111	0,032258065
RASSF8	-0,01395989	0,49473204	1	0,02	0,036	Monocytes	0	0	0,005319149	0,018018018	0,063218391	0,028985507	0	0,048387097
CHRNB1	-0,039963519	0,494984611	1	0,135	0,136	Monocytes	0,21875	0,072222222	0,143617021	0,117117117	0,172413793	0,15942029	0,222222222	0,096774194
DPY19L3	-0,075543745	0,495201423	1	0,046	0,079	Monocytes	0,046875	0,005555556	0,058510638	0,009009009	0,097701149	0,057971014	0	0,112903226
GPR85	0,244017744	0,49520179	1	0,17	0,05	Monocytes	0,25	0,338888889	0,207446809	0	0,034482759	0,072463768	0	0,032258065
METTL7B	0,028328407	0,495340785	1	0,077	0,057	Monocytes	0,09375	0,027777778	0,132978723	0,081081081	0,057471264	0,072463768	0	0,048387097
MC1R	-0,00224385	0,495403047	1	0,003	0,007	Monocytes	0	0	0,005319149	0	0,005747126	0,014492754	0	0
EPHX2	-0,006342722	0,495403047	1	0,003	0,007	Monocytes	0	0	0,005319149	0	0,005747126	0,014492754	0	0
LINC01224	-0,001766243	0,495403047	1	0,003	0,007	Monocytes	0	0	0,005319149	0	0,005747126	0,014492754	0	0
ALDH3A1	-0,002145212	0,495403047	1	0,003	0,007	Monocytes	0	0	0,005319149	0	0,005747126	0,014492754	0	0
STRIP2	-0,007060183	0,495403047	1	0,003	0,007	Monocytes	0	0	0,005319149	0	0,005747126	0,014492754	0	0
GJA4	-0,001806724	0,495403047	1	0,003	0,007	Monocytes	0	0	0,005319149	0	0,005747126	0,014492754	0	0
NPIPA5	-0,006346019	0,495403047	1	0,003	0,007	Monocytes	0	0	0,005319149	0	0,005747126	0,014492754	0	0
CCDC17	-0,003405375	0,495403047	1	0,003	0,007	Monocytes	0	0	0,005319149	0	0,005747126	0,014492754	0	0
FAM71E1	-0,001333644	0,495403047	1	0,003	0,007	Monocytes	0	0	0,005319149	0	0,005747126	0,014492754	0	0
LDB3	-0,00434238	0,495403047	1	0,003	0,007	Monocytes	0	0	0,005319149	0	0,005747126	0,014492754	0	0
MUC12	0,006614869	0,495483472	1	0,004	0	Monocytes	0	0,005555556	0	0,009009009	0,005747126	0	0	0
C7orf25	0,007369681	0,495483472	1	0,004	0	Monocytes	0	0,005555556	0	0,009009009	0,005747126	0	0	0
DLEU7	0,006855186	0,495483472	1	0,004	0	Monocytes	0	0,005555556	0	0,009009009	0,005747126	0	0	0
PLA2G1B	0,009666715	0,495483472	1	0,004	0	Monocytes	0	0,005555556	0	0,009009009	0,005747126	0	0	0
MFAP4	0,005260519	0,495483472	1	0,004	0	Monocytes	0	0,005555556	0	0,009009009	0,005747126	0	0	0
GLIPR1L2	0,005934173	0,495483472	1	0,004	0	Monocytes	0	0,005555556	0	0,009009009	0,005747126	0	0	0
CNNM1	0,005589854	0,495483472	1	0,004	0	Monocytes	0	0,005555556	0	0,009009009	0,005747126	0	0	0
JADRR	0,008097725	0,495483472	1	0,004	0	Monocytes	0	0,005555556	0	0,009009009	0,005747126	0	0	0
NOMO2	0,005705024	0,495483472	1	0,004	0	Monocytes	0	0,005555556	0	0,009009009	0,005747126	0	0	0
RGS12	-0,018576485	0,495606619	1	0,061	0,079	Monocytes	0,09375	0,022222222	0,063829787	0,054054054	0,091954023	0,057971014	0,111111111	0,096774194
ARRDC5	-0,005838685	0,495638603	1	0,003	0,007	Monocytes	0	0,005555556	0	0	0,005747126	0,014492754	0	0
NKX3-1	0,001773744	0,495638603	1	0,003	0,007	Monocytes	0	0,005555556	0	0	0,005747126	0,014492754	0	0
SOX7	0,001887525	0,495638603	1	0,003	0,007	Monocytes	0	0,005555556	0	0	0,005747126	0,014492754	0	0
C3orf52	-0,006450714	0,495638603	1	0,003	0,007	Monocytes	0	0,005555556	0	0	0,005747126	0,014492754	0	0
ANO7	0,00554627	0,495687583	1	0,004	0	Monocytes	0	0	0,005319149	0,009009009	0,005747126	0	0	0
PAQR9-AS1	0,004401532	0,495687583	1	0,004	0	Monocytes	0	0	0,005319149	0,009009009	0,005747126	0	0	0
HCAR2	0,003215989	0,495687583	1	0,004	0	Monocytes	0	0	0,005319149	0,009009009	0,005747126	0	0	0
ITPKB-AS1	0,00377637	0,495687583	1	0,004	0	Monocytes	0	0	0,005319149	0,009009009	0,005747126	0	0	0
NID2	0,005736257	0,495687583	1	0,004	0	Monocytes	0	0	0,005319149	0,009009009	0,005747126	0	0	0
SIRT4	0,004401695	0,495687583	1	0,004	0	Monocytes	0	0	0,005319149	0,009009009	0,005747126	0	0	0
RGS5	0,003704463	0,495687583	1	0,004	0	Monocytes	0	0	0,005319149	0,009009009	0,005747126	0	0	0
IFIT1	0,004161416	0,495687583	1	0,004	0	Monocytes	0	0	0,005319149	0,009009009	0,005747126	0	0	0
TFAP2A	0,004748823	0,495687583	1	0,004	0	Monocytes	0	0	0,005319149	0,009009009	0,005747126	0	0	0
ACSL6	-0,003762362	0,495744186	1	0,01	0,007	Monocytes	0,015625	0	0,021276596	0	0,011494253	0	0,111111111	0
RAB12	0,009154558	0,496090531	1	0,017	0,007	Monocytes	0,046875	0	0,010638298	0	0,040229885	0,014492754	0	0
PPP1R2	-0,067439941	0,496178287	1	0,531	0,6	Monocytes	0,609375	0,411111111	0,590425532	0,423423423	0,632183908	0,623188406	0,777777778	0,548387097
FBF1	-0,046690462	0,496241014	1	0,035	0,036	Monocytes	0,03125	0,011111111	0,037234043	0,027027027	0,063218391	0,028985507	0	0,048387097
NHLRC2	-0,152069341	0,496265827	1	0,093	0,2	Monocytes	0,171875	0,027777778	0,058510638	0,036036036	0,206896552	0,144927536	0	0,290322581
DDB2	0,081920756	0,496539609	1	0,268	0,207	Monocytes	0,375	0,155555556	0,345744681	0,216216216	0,293103448	0,275362319	0,111111111	0,14516129
ALDOC	0,05013972	0,497031288	1	0,054	0,021	Monocytes	0,0625	0,05	0,042553191	0,081081081	0,051724138	0,028985507	0	0,016129032
TMEM187	0,010466716	0,497188608	1	0,053	0,043	Monocytes	0,046875	0,011111111	0,085106383	0,027027027	0,08045977	0,043478261	0,111111111	0,032258065
CHRM3	-0,008454713	0,497337615	1	0,006	0,014	Monocytes	0	0,005555556	0	0,009009009	0,011494253	0	0	0,032258065
ADPRHL2	0,025379257	0,497529927	1	0,278	0,314	Monocytes	0,34375	0,2	0,20212766	0,306306306	0,396551724	0,31884058	0,222222222	0,322580645
GDPD5	-0,009082505	0,497569483	1	0,006	0,014	Monocytes	0	0	0,005319149	0,009009009	0,011494253	0	0	0,032258065
SH2D4A	-0,01745972	0,497570452	1	0,01	0,021	Monocytes	0	0,011111111	0,015957447	0	0,011494253	0	0	0,048387097
ARHGAP9	0,098625404	0,497808572	1	0,384	0,35	Monocytes	0,46875	0,272222222	0,404255319	0,36036036	0,459770115	0,376811594	0,555555556	0,290322581
COMTD1	-0,084278718	0,49788019	1	0,073	0,114	Monocytes	0,109375	0,072222222	0,026595745	0,027027027	0,137931034	0,086956522	0	0,161290323
CDH9	0,007181357	0,498138072	1	0,004	0	Monocytes	0	0,005555556	0,005319149	0	0,005747126	0	0	0
G0S2	0,002812642	0,498138072	1	0,004	0	Monocytes	0	0,005555556	0,005319149	0	0,005747126	0	0	0
LINC00330	0,007486661	0,498138072	1	0,004	0	Monocytes	0	0,005555556	0,005319149	0	0,005747126	0	0	0
CXADR	0,002578618	0,498138072	1	0,004	0	Monocytes	0	0,005555556	0,005319149	0	0,005747126	0	0	0
RIBC1	0,004506439	0,498138072	1	0,004	0	Monocytes	0	0,005555556	0,005319149	0	0,005747126	0	0	0
FALEC	0,006495439	0,498138072	1	0,004	0	Monocytes	0	0,005555556	0,005319149	0	0,005747126	0	0	0
CALML4	0,006046549	0,498138072	1	0,004	0	Monocytes	0	0,005555556	0,005319149	0	0,005747126	0	0	0
CYSLTR2	0,005754389	0,498138072	1	0,004	0	Monocytes	0	0,005555556	0,005319149	0	0,005747126	0	0	0
CCDC81	0,006712369	0,498138072	1	0,004	0	Monocytes	0	0,005555556	0,005319149	0	0,005747126	0	0	0
OVCH1-AS1	-0,005144988	0,498433929	1	0,003	0,007	Monocytes	0	0	0	0,009009009	0,005747126	0,014492754	0	0
DLGAP3	-0,021697111	0,498433929	1	0,003	0,007	Monocytes	0	0	0	0,009009009	0,005747126	0,014492754	0	0
SPTBN2	-0,001925895	0,498433929	1	0,003	0,007	Monocytes	0	0	0	0,009009009	0,005747126	0,014492754	0	0
PACSIN3	-0,002768722	0,498433929	1	0,003	0,007	Monocytes	0	0	0	0,009009009	0,005747126	0,014492754	0	0
LSM3	0,296533364	0,4986154	1	0,936	0,857	Monocytes	0,953125	0,872222222	0,973404255	0,918918919	0,965517241	0,985507246	0,888888889	0,709677419
SIT1	0,059181747	0,499157045	1	0,073	0,043	Monocytes	0,0625	0,038888889	0,122340426	0,09009009	0,045977011	0,072463768	0	0,016129032
USP19	0,02019191	0,500244673	1	0,084	0,079	Monocytes	0,140625	0,022222222	0,085106383	0,063063063	0,137931034	0,086956522	0,111111111	0,064516129
NFXL1	-0,022219766	0,500294254	1	0,067	0,071	Monocytes	0,0625	0,027777778	0,063829787	0,063063063	0,114942529	0,086956522	0	0,064516129
C11orf49	0,100427079	0,500689816	1	0,215	0,157	Monocytes	0,140625	0,094444444	0,292553191	0,216216216	0,281609195	0,217391304	0	0,112903226
LINC01572	-0,043703947	0,501264805	1	0,039	0,064	Monocytes	0,03125	0,016666667	0,053191489	0,018018018	0,063218391	0,086956522	0	0,048387097
ARHGEF10	0,011861564	0,501282817	1	0,018	0,007	Monocytes	0,0625	0	0,010638298	0	0,040229885	0,014492754	0	0
NOTCH2	-0,167080053	0,501302572	1	0,218	0,307	Monocytes	0,1875	0,111111111	0,212765957	0,18018018	0,367816092	0,289855072	0,333333333	0,322580645
DDIT3	0,038107178	0,501306193	1	0,088	0,071	Monocytes	0,15625	0,061111111	0,058510638	0,081081081	0,126436782	0,101449275	0,111111111	0,032258065
TBC1D19	0,014678012	0,501586248	1	0,026	0,014	Monocytes	0,03125	0,011111111	0,015957447	0,018018018	0,057471264	0,028985507	0	0
FCN1	-1,529370815	0,501785311	1	0,024	0,1	Monocytes	0,046875	0,055555556	0,005319149	0,009009009	0,011494253	0,014492754	0	0,209677419
ALKBH2	0,022896283	0,501863933	1	0,151	0,15	Monocytes	0,078125	0,077777778	0,175531915	0,162162162	0,218390805	0,15942029	0,111111111	0,14516129
TSPYL4	-0,044814395	0,501926478	1	0,064	0,086	Monocytes	0,046875	0,022222222	0,04787234	0,054054054	0,137931034	0,101449275	0	0,080645161
COG8	-0,069775507	0,502026532	1	0,067	0,107	Monocytes	0,15625	0,022222222	0,069148936	0,036036036	0,097701149	0,101449275	0,222222222	0,096774194
CYB561D2.1	-0,004890286	0,502168468	1	0,003	0,007	Monocytes	0,015625	0	0	0	0,005747126	0,014492754	0	0
ADCY1	-0,002856453	0,502168468	1	0,003	0,007	Monocytes	0,015625	0	0	0	0,005747126	0,014492754	0	0
OLFML2A	-0,002163229	0,502168468	1	0,003	0,007	Monocytes	0,015625	0	0	0	0,005747126	0,014492754	0	0
HSPB9	-0,010410284	0,502168468	1	0,003	0,007	Monocytes	0,015625	0	0	0	0,005747126	0,014492754	0	0
BEST4	-0,007194517	0,502168468	1	0,003	0,007	Monocytes	0,015625	0	0	0	0,005747126	0,014492754	0	0
ELOF1	-0,016554844	0,502551464	1	0,356	0,371	Monocytes	0,46875	0,177777778	0,372340426	0,396396396	0,454022989	0,52173913	0,555555556	0,177419355
BHLHE40	-0,064508015	0,502814922	1	0,106	0,15	Monocytes	0,375	0,033333333	0,042553191	0,063063063	0,17816092	0,188405797	0,555555556	0,048387097
ZC2HC1A	-0,129258042	0,50294566	1	0,061	0,093	Monocytes	0,046875	0,027777778	0,095744681	0,036036036	0,08045977	0,043478261	0,111111111	0,14516129
TULP4	-0,037582057	0,503097467	1	0,039	0,057	Monocytes	0,015625	0,022222222	0,031914894	0,018018018	0,086206897	0,043478261	0,111111111	0,064516129
GALNT10	-0,009653655	0,503657159	1	0,059	0,071	Monocytes	0,046875	0,027777778	0,042553191	0,063063063	0,109195402	0,086956522	0	0,064516129
HHLA3	0,021781838	0,503867215	1	0,067	0,064	Monocytes	0,109375	0,027777778	0,085106383	0,09009009	0,057471264	0,101449275	0	0,032258065
POLD4	0,074261095	0,503893357	1	0,091	0,036	Monocytes	0,09375	0,033333333	0,207446809	0,054054054	0,045977011	0,057971014	0	0,016129032
SNAPC3	-0,109266587	0,504098802	1	0,073	0,121	Monocytes	0,0625	0,016666667	0,085106383	0,099099099	0,103448276	0,057971014	0,111111111	0,193548387
KYNU	0,000105992	0,504371034	1	0,233	0,243	Monocytes	0,15625	0,188888889	0,308510638	0,153153153	0,275862069	0,260869565	0,333333333	0,209677419
TERT	-0,011273928	0,504405716	1	0,008	0,021	Monocytes	0,015625	0	0,015957447	0	0,011494253	0	0	0,048387097
HIGD2B	0,015748406	0,504567868	1	0,015	0	Monocytes	0	0	0,053191489	0	0,005747126	0	0	0
MRPL57	0,130523894	0,504859667	1	0,859	0,836	Monocytes	0,84375	0,738888889	0,957446809	0,864864865	0,879310345	0,84057971	0,888888889	0,822580645
MARCO	-0,081037599	0,505514253	1	0,032	0,043	Monocytes	0,015625	0,011111111	0,031914894	0,027027027	0,063218391	0,028985507	0	0,064516129
MTRF1L	-0,077158417	0,50554304	1	0,12	0,157	Monocytes	0,109375	0,055555556	0,106382979	0,117117117	0,206896552	0,144927536	0,222222222	0,161290323
SCAF1	-0,066897401	0,505625286	1	0,075	0,1	Monocytes	0,0625	0,033333333	0,095744681	0,054054054	0,114942529	0,086956522	0,111111111	0,112903226
LRP5	-0,024378714	0,50595667	1	0,028	0,043	Monocytes	0,046875	0,005555556	0,026595745	0,018018018	0,051724138	0,028985507	0	0,064516129
SRSF5	-0,050915611	0,505999247	1	0,958	0,929	Monocytes	0,984375	0,894444444	0,978723404	0,954954955	0,994252874	0,985507246	1	0,85483871
CHCHD5	-0,062217717	0,506091019	1	0,524	0,521	Monocytes	0,6875	0,233333333	0,664893617	0,540540541	0,603448276	0,623188406	0,555555556	0,403225806
ZNF837	-0,027512279	0,506427625	1	0,017	0,021	Monocytes	0,046875	0,005555556	0	0,009009009	0,040229885	0,014492754	0	0,032258065
EHBP1	0,010330328	0,506443027	1	0,092	0,093	Monocytes	0,125	0,044444444	0,085106383	0,063063063	0,155172414	0,101449275	0	0,096774194
TRIM58	-0,015698154	0,506453764	1	0,029	0,043	Monocytes	0,015625	0,011111111	0,031914894	0,018018018	0,057471264	0,028985507	0	0,064516129
FBXO6	-0,027563078	0,506548468	1	0,042	0,064	Monocytes	0,046875	0,033333333	0,037234043	0,036036036	0,057471264	0,101449275	0,111111111	0,016129032
BTBD2	-0,020968153	0,506606609	1	0,092	0,114	Monocytes	0,0625	0,016666667	0,10106383	0,099099099	0,166666667	0,115942029	0,111111111	0,112903226
ID1	-0,016284218	0,506849713	1	0,013	0,021	Monocytes	0,015625	0,005555556	0,005319149	0,009009009	0,028735632	0,014492754	0,222222222	0
CDC42BPG	-0,003923803	0,507068813	1	0	0,007	Monocytes	0	0	0	0	0	0	0,111111111	0
PLCH1	-0,003923803	0,507068813	1	0	0,007	Monocytes	0	0	0	0	0	0	0,111111111	0
TCAP	-0,008275963	0,507068813	1	0	0,007	Monocytes	0	0	0	0	0	0	0,111111111	0
FGFR2	-0,005898093	0,507068813	1	0	0,007	Monocytes	0	0	0	0	0	0	0,111111111	0
JMY	0,009519343	0,507073131	1	0,032	0,029	Monocytes	0,046875	0,022222222	0,015957447	0,018018018	0,063218391	0,028985507	0	0,032258065
NFAM1	-0,147890595	0,507325707	1	0,017	0,057	Monocytes	0,015625	0,011111111	0,015957447	0,027027027	0,017241379	0,043478261	0	0,080645161
PLA2G6	-0,038379944	0,507439613	1	0,032	0,043	Monocytes	0,015625	0,005555556	0,021276596	0,045045045	0,068965517	0,043478261	0,111111111	0,032258065
SPATA2L	-0,003033871	0,507957341	1	0,022	0,036	Monocytes	0,046875	0,022222222	0,005319149	0	0,045977011	0,028985507	0	0,048387097
KIF27	-0,022237188	0,507962443	1	0,06	0,079	Monocytes	0,046875	0,027777778	0,058510638	0,027027027	0,120689655	0,072463768	0	0,096774194
TNFSF13	-0,003368417	0,508032517	1	0,004	0,007	Monocytes	0	0	0,010638298	0	0,005747126	0,014492754	0	0
MYCNOS	-0,001076372	0,508032517	1	0,004	0,007	Monocytes	0	0	0,010638298	0	0,005747126	0,014492754	0	0
STX17-AS1	-0,002766482	0,508032517	1	0,004	0,007	Monocytes	0	0	0,010638298	0	0,005747126	0,014492754	0	0
ZNF574	-0,015480096	0,50820208	1	0,06	0,057	Monocytes	0,046875	0,027777778	0,069148936	0,045045045	0,097701149	0,057971014	0	0,064516129
GSN-AS1	-0,00124733	0,508269166	1	0,004	0,007	Monocytes	0	0,011111111	0	0	0,005747126	0,014492754	0	0
ZNF98	-0,005242627	0,508269166	1	0,004	0,007	Monocytes	0	0,011111111	0	0	0,005747126	0,014492754	0	0
CORO6	-0,00280962	0,508274758	1	0,007	0,007	Monocytes	0,015625	0	0,010638298	0	0,011494253	0	0,111111111	0
LYPLAL1	0,016434067	0,508369886	1	0,266	0,243	Monocytes	0,140625	0,205555556	0,393617021	0,189189189	0,287356322	0,246376812	0,444444444	0,209677419
TKFC	0,016745161	0,508451748	1	0,152	0,114	Monocytes	0,15625	0,066666667	0,175531915	0,153153153	0,212643678	0,15942029	0,111111111	0,064516129
HINFP	-0,030501679	0,508854181	1	0,075	0,086	Monocytes	0,109375	0,027777778	0,10106383	0,054054054	0,097701149	0,072463768	0	0,112903226
PRICKLE3	-0,035278782	0,509002904	1	0,007	0,029	Monocytes	0	0,005555556	0,010638298	0	0,011494253	0,028985507	0	0,032258065
ZKSCAN2	-0,045589676	0,509078751	1	0,02	0,057	Monocytes	0,015625	0	0,005319149	0,009009009	0,063218391	0,028985507	0	0,096774194
NPIPB15	-0,023943945	0,509399412	1	0,007	0,014	Monocytes	0,046875	0	0	0	0,011494253	0	0	0,032258065
EIF4EBP1	0,018455317	0,509514934	1	0,707	0,764	Monocytes	0,734375	0,522222222	0,792553191	0,765765766	0,75862069	0,826086957	0,777777778	0,693548387
PLXNA1	-0,022451439	0,509941871	1	0,001	0,014	Monocytes	0	0	0,005319149	0	0	0	0,111111111	0,016129032
MAK	0,001670485	0,510375842	1	0,013	0,007	Monocytes	0,03125	0	0,010638298	0	0,028735632	0,014492754	0	0
FBLN5	-0,0087505	0,510690443	1	0,001	0,014	Monocytes	0	0,005555556	0	0	0	0	0,111111111	0,016129032
ARMC7	-0,047314044	0,510809024	1	0,053	0,079	Monocytes	0,03125	0,022222222	0,095744681	0,054054054	0,045977011	0,086956522	0	0,080645161
UPP1	-0,131413336	0,51092712	1	0,031	0,079	Monocytes	0,046875	0,022222222	0,042553191	0,036036036	0,017241379	0,043478261	0,222222222	0,096774194
RIC8B	-0,013428117	0,511137458	1	0,054	0,057	Monocytes	0,03125	0,022222222	0,069148936	0,027027027	0,097701149	0,057971014	0	0,064516129
NNAT	0,003065467	0,511333878	1	0,007	0,007	Monocytes	0	0,005555556	0	0,018018018	0,011494253	0	0,111111111	0
PLBD2	-0,037835863	0,511486839	1	0,052	0,043	Monocytes	0,109375	0,022222222	0,042553191	0,054054054	0,068965517	0,043478261	0	0,048387097
KRT8	0,006847122	0,51164669	1	0,043	0,057	Monocytes	0,078125	0,027777778	0,037234043	0,027027027	0,063218391	0,028985507	0,222222222	0,064516129
DNPEP	0,013845332	0,511729959	1	0,351	0,357	Monocytes	0,390625	0,222222222	0,382978723	0,378378378	0,41954023	0,420289855	0,444444444	0,274193548
STAR	0,018138968	0,511774608	1	0,022	0,014	Monocytes	0,03125	0,005555556	0,015957447	0,027027027	0,040229885	0,014492754	0	0,016129032
HMGA2	-0,025672552	0,511865816	1	0,022	0,043	Monocytes	0,03125	0,005555556	0,005319149	0,018018018	0,057471264	0,043478261	0,111111111	0,032258065
TBC1D12	-0,054685382	0,512040036	1	0,01	0,05	Monocytes	0,015625	0	0,015957447	0	0,017241379	0,014492754	0	0,096774194
RBCK1	0,014230428	0,512057296	1	0,392	0,421	Monocytes	0,390625	0,261111111	0,388297872	0,378378378	0,540229885	0,463768116	0,555555556	0,35483871
ZBTB20-AS2	-0,007264852	0,512103251	1	0,01	0,007	Monocytes	0	0	0,015957447	0,009009009	0,017241379	0,014492754	0	0
FHIT	0,02030142	0,512200917	1	0,128	0,121	Monocytes	0,234375	0,094444444	0,111702128	0,135135135	0,137931034	0,101449275	0,222222222	0,129032258
MPHOSPH8	-0,252250913	0,512566024	1	0,485	0,593	Monocytes	0,421875	0,322222222	0,569148936	0,459459459	0,603448276	0,52173913	0,666666667	0,661290323
SLC24A1	0,029540225	0,512575452	1	0,026	0,014	Monocytes	0,03125	0,022222222	0,026595745	0,018018018	0,034482759	0,014492754	0	0,016129032
SOCS5	-0,039794917	0,512666772	1	0,04	0,064	Monocytes	0,015625	0,016666667	0,031914894	0,036036036	0,086206897	0,043478261	0,222222222	0,064516129
ASB9	-0,009537475	0,513240584	1	0,049	0,057	Monocytes	0,0625	0,033333333	0,04787234	0,054054054	0,057471264	0,028985507	0,111111111	0,080645161
CSNK1G1	-0,049836793	0,513563883	1	0,102	0,15	Monocytes	0,125	0,05	0,079787234	0,072072072	0,189655172	0,130434783	0	0,193548387
C5orf63	-0,003164877	0,513602496	1	0,127	0,136	Monocytes	0,078125	0,094444444	0,180851064	0,099099099	0,137931034	0,144927536	0,111111111	0,129032258
DDX46	-0,126622803	0,513846194	1	0,764	0,85	Monocytes	0,84375	0,583333333	0,845744681	0,738738739	0,850574713	0,855072464	0,888888889	0,838709677
DMAP1	-0,045766487	0,513857866	1	0,279	0,307	Monocytes	0,203125	0,127777778	0,356382979	0,324324324	0,350574713	0,275362319	0,666666667	0,290322581
METTL6	0,009792084	0,51391231	1	0,128	0,129	Monocytes	0,140625	0,077777778	0,14893617	0,099099099	0,172413793	0,130434783	0,111111111	0,129032258
FUCA1	0,09723144	0,513960374	1	0,152	0,107	Monocytes	0,203125	0,055555556	0,138297872	0,162162162	0,24137931	0,188405797	0	0,032258065
ZSCAN21	-0,004988367	0,514178091	1	0,032	0,043	Monocytes	0,0625	0,011111111	0,04787234	0,009009009	0,040229885	0,028985507	0	0,064516129
DNAH14	-0,012228573	0,514362288	1	0,028	0,036	Monocytes	0,015625	0,005555556	0,037234043	0	0,063218391	0,028985507	0	0,048387097
RFPL1S	0,003076515	0,514755027	1	0,01	0,014	Monocytes	0,015625	0	0,015957447	0	0,017241379	0,028985507	0	0
OXT	-0,006855752	0,514924899	1	0,004	0,007	Monocytes	0,03125	0	0	0	0,005747126	0,014492754	0	0
ELN	0,000357764	0,514924899	1	0,004	0,007	Monocytes	0,03125	0	0	0	0,005747126	0,014492754	0	0
LRRC74B	-0,003803203	0,514924899	1	0,004	0,007	Monocytes	0,03125	0	0	0	0,005747126	0,014492754	0	0
SIGLEC15	0,008172514	0,515222932	1	0,006	0	Monocytes	0,046875	0	0	0	0,005747126	0	0	0
DLG3	0,012717286	0,515340612	1	0,013	0,007	Monocytes	0	0	0,010638298	0,018018018	0,028735632	0,014492754	0	0
FAM57A	-0,022354881	0,515501613	1	0,014	0,029	Monocytes	0	0	0,005319149	0,018018018	0,040229885	0,028985507	0	0,032258065
GFOD1	0,012471007	0,515561164	1	0,029	0,021	Monocytes	0,03125	0,005555556	0,058510638	0	0,040229885	0,014492754	0	0,032258065
C18orf32	-0,029731863	0,515600545	1	0,082	0,079	Monocytes	0,140625	0,027777778	0,127659574	0,045045045	0,091954023	0,057971014	0	0,112903226
FBXO24	-0,004326993	0,516186726	1	0,007	0,014	Monocytes	0,03125	0	0,005319149	0,009009009	0,005747126	0,014492754	0,111111111	0
TAF1A	-0,038464182	0,516259051	1	0,061	0,093	Monocytes	0,03125	0,005555556	0,106382979	0,054054054	0,086206897	0,101449275	0,222222222	0,064516129
SLC35G2	-0,01782791	0,516425782	1	0,007	0,021	Monocytes	0	0	0,010638298	0,009009009	0,011494253	0	0	0,048387097
ALKBH3	-0,043567934	0,516441549	1	0,199	0,214	Monocytes	0,1875	0,116666667	0,244680851	0,162162162	0,264367816	0,246376812	0,111111111	0,193548387
HOOK1	0,00832078	0,516618292	1	0,007	0	Monocytes	0	0	0,021276596	0	0,005747126	0	0	0
ZNF132	0,006126091	0,516618292	1	0,007	0	Monocytes	0	0	0,021276596	0	0,005747126	0	0	0
CBX7	0,004510688	0,516656112	1	0,045	0,029	Monocytes	0,09375	0,005555556	0,095744681	0	0,040229885	0,043478261	0	0,016129032
HOPX	-0,067073734	0,516742665	1	0,085	0,121	Monocytes	0,125	0,05	0,074468085	0,081081081	0,120689655	0,072463768	0,333333333	0,14516129
DDT	0,332186537	0,516947202	1	0,933	0,857	Monocytes	0,953125	0,833333333	0,984042553	0,954954955	0,959770115	0,942028986	0,888888889	0,758064516
AC009506.1	-0,011540023	0,517064199	1	0,075	0,093	Monocytes	0,046875	0,044444444	0,10106383	0,072072072	0,091954023	0,130434783	0	0,064516129
CTSB	-0,177714511	0,517432917	1	0,529	0,621	Monocytes	0,765625	0,3	0,611702128	0,504504505	0,603448276	0,637681159	0,666666667	0,596774194
VRK3	0,04702028	0,517781442	1	0,3	0,264	Monocytes	0,46875	0,1	0,377659574	0,342342342	0,333333333	0,333333333	0,222222222	0,193548387
WDR81	-0,025950849	0,517851235	1	0,033	0,057	Monocytes	0,0625	0,011111111	0,021276596	0,027027027	0,063218391	0,043478261	0	0,080645161
IRF3	0,058541237	0,517853351	1	0,358	0,3	Monocytes	0,453125	0,166666667	0,441489362	0,378378378	0,41954023	0,391304348	0,222222222	0,209677419
DYRK3	0,011389271	0,517985974	1	0,022	0,014	Monocytes	0	0,005555556	0,031914894	0,018018018	0,040229885	0,014492754	0	0,016129032
ZFAND2B	-0,07137092	0,518021874	1	0,293	0,336	Monocytes	0,390625	0,144444444	0,324468085	0,279279279	0,385057471	0,391304348	0,666666667	0,225806452
MYO1D	0,006427001	0,518210147	1	0,006	0	Monocytes	0	0	0	0,027027027	0,005747126	0	0	0
ATP1A2	0,009951573	0,518266923	1	0,022	0,014	Monocytes	0,078125	0,016666667	0,021276596	0,018018018	0,011494253	0,028985507	0	0
PIGP	0,087203929	0,51848134	1	0,406	0,407	Monocytes	0,375	0,305555556	0,425531915	0,36036036	0,528735632	0,449275362	0,777777778	0,306451613
CACNA1A	0,077211595	0,518568925	1	0,123	0,05	Monocytes	0,296875	0,027777778	0,281914894	0,009009009	0,057471264	0,043478261	0	0,064516129
TLDC1	-0,01443054	0,51862176	1	0,033	0,029	Monocytes	0,046875	0	0,042553191	0,018018018	0,063218391	0,043478261	0	0,016129032
TBCCD1	-0,033515922	0,518816058	1	0,031	0,029	Monocytes	0,046875	0,005555556	0,031914894	0,018018018	0,057471264	0,028985507	0	0,032258065
PPIL1	0,046968102	0,519101242	1	0,212	0,193	Monocytes	0,15625	0,122222222	0,260638298	0,162162162	0,304597701	0,246376812	0,333333333	0,112903226
ZSCAN5A	0,008370174	0,519188694	1	0,089	0,086	Monocytes	0,0625	0,044444444	0,138297872	0,036036036	0,126436782	0,086956522	0,111111111	0,080645161
ZNF646	-0,020506951	0,519309186	1	0,025	0,029	Monocytes	0,015625	0,005555556	0,015957447	0,054054054	0,040229885	0,014492754	0	0,048387097
DNAJB9	-0,026202245	0,519477089	1	0,137	0,15	Monocytes	0,1875	0,094444444	0,164893617	0,09009009	0,16091954	0,130434783	0,222222222	0,161290323
DUOX1	0,00702271	0,519570254	1	0,018	0,014	Monocytes	0,046875	0,011111111	0,026595745	0,018018018	0,005747126	0,028985507	0	0
P2RX4	-0,103102741	0,519845072	1	0,107	0,129	Monocytes	0,125	0,061111111	0,170212766	0,072072072	0,103448276	0,057971014	0,222222222	0,193548387
SERF1A	-0,008950414	0,520059713	1	0,011	0,014	Monocytes	0,03125	0	0,021276596	0	0,011494253	0,028985507	0	0
ERN2	0,006316035	0,520686724	1	0,004	0	Monocytes	0,03125	0	0	0	0,005747126	0	0	0
PRICKLE1	0,004279377	0,520686724	1	0,004	0	Monocytes	0,03125	0	0	0	0,005747126	0	0	0
MMP28	0,00302225	0,520686724	1	0,004	0	Monocytes	0,03125	0	0	0	0,005747126	0	0	0
CIART	0,006550394	0,520716298	1	0,006	0	Monocytes	0	0	0,015957447	0	0,005747126	0	0	0
CASC2	0,00399209	0,520716298	1	0,006	0	Monocytes	0	0	0,015957447	0	0,005747126	0	0	0
FBXO3	-0,011909048	0,521291445	1	0,081	0,093	Monocytes	0,125	0,027777778	0,10106383	0,027027027	0,132183908	0,086956522	0,111111111	0,096774194
PEG3	0,005055088	0,521369779	1	0,013	0,007	Monocytes	0	0	0,010638298	0	0,040229885	0,014492754	0	0
TIRAP	0,005634606	0,52147765	1	0,025	0,036	Monocytes	0,015625	0,033333333	0,021276596	0,018018018	0,028735632	0,014492754	0,111111111	0,048387097
PLTP	-0,01930211	0,521549787	1	0,068	0,064	Monocytes	0,09375	0,011111111	0,090425532	0,09009009	0,08045977	0,043478261	0,222222222	0,064516129
CRABP1	-0,010932181	0,521757368	1	0,022	0,014	Monocytes	0,046875	0,016666667	0,037234043	0,009009009	0,011494253	0	0,111111111	0,016129032
MPZL3	0,012921743	0,521906099	1	0,029	0,021	Monocytes	0,078125	0,016666667	0,015957447	0,027027027	0,040229885	0,014492754	0	0,032258065
SLC9B2	-0,026159194	0,522346222	1	0,047	0,071	Monocytes	0,046875	0,011111111	0,037234043	0,036036036	0,103448276	0,057971014	0,111111111	0,080645161
CNN3	-0,016214299	0,522702845	1	0,01	0,029	Monocytes	0,046875	0,005555556	0	0	0,017241379	0	0,222222222	0,032258065
CCDC90B	0,044356001	0,523024676	1	0,411	0,393	Monocytes	0,421875	0,244444444	0,446808511	0,387387387	0,557471264	0,47826087	0,333333333	0,306451613
KLF1	-0,024745785	0,523315857	1	0,02	0,043	Monocytes	0,015625	0,022222222	0,005319149	0,009009009	0,040229885	0,014492754	0	0,080645161
GON4L	-0,067640914	0,523474392	1	0,245	0,286	Monocytes	0,265625	0,116666667	0,287234043	0,207207207	0,350574713	0,275362319	0,555555556	0,258064516
DYNC1I1	-0,012408261	0,523991826	1	0,003	0,007	Monocytes	0	0	0	0	0,011494253	0	0	0,016129032
PITRM1-AS1	-0,015153995	0,523991826	1	0,003	0,007	Monocytes	0	0	0	0	0,011494253	0	0	0,016129032
TSSK6	-0,004196185	0,523991826	1	0,003	0,007	Monocytes	0	0	0	0	0,011494253	0	0	0,016129032
CDNF	-0,002727896	0,523991826	1	0,003	0,007	Monocytes	0	0	0	0	0,011494253	0	0	0,016129032
THBS4	-0,000601273	0,523991826	1	0,003	0,007	Monocytes	0	0	0	0	0,011494253	0	0	0,016129032
AQP1	-0,011048075	0,523991826	1	0,003	0,007	Monocytes	0	0	0	0	0,011494253	0	0	0,016129032
CHRNA10	-0,005877287	0,523991826	1	0,003	0,007	Monocytes	0	0	0	0	0,011494253	0	0	0,016129032
MIXL1	-0,003884751	0,523991826	1	0,003	0,007	Monocytes	0	0	0	0	0,011494253	0	0	0,016129032
RIMKLA	-0,009645529	0,523991826	1	0,003	0,007	Monocytes	0	0	0	0	0,011494253	0	0	0,016129032
VEGFA	-0,004961976	0,523991826	1	0,003	0,007	Monocytes	0	0	0	0	0,011494253	0	0	0,016129032
RORA-AS1	-0,015989788	0,524027493	1	0,006	0,014	Monocytes	0,015625	0	0,005319149	0,009009009	0,005747126	0,014492754	0	0,016129032
PNPO	0,011081556	0,5241917	1	0,071	0,064	Monocytes	0,078125	0,027777778	0,10106383	0,072072072	0,08045977	0,057971014	0	0,080645161
HYLS1	0,009593544	0,524324455	1	0,095	0,1	Monocytes	0,125	0,055555556	0,14893617	0,072072072	0,08045977	0,130434783	0	0,080645161
SPECC1L	-0,040844537	0,524543203	1	0,04	0,071	Monocytes	0,09375	0,016666667	0,042553191	0,018018018	0,057471264	0,043478261	0	0,112903226
PSMD10	0,013265603	0,524711287	1	0,247	0,236	Monocytes	0,328125	0,111111111	0,265957447	0,207207207	0,362068966	0,289855072	0	0,209677419
MRPL30	0,072802262	0,524852065	1	0,113	0,071	Monocytes	0,125	0,066666667	0,159574468	0,099099099	0,114942529	0,072463768	0	0,080645161
MAPT	-0,014748743	0,524971469	1	0,015	0,036	Monocytes	0,015625	0,005555556	0,021276596	0,018018018	0,017241379	0,043478261	0	0,032258065
PSMC2	0,309919805	0,525012686	1	0,607	0,457	Monocytes	0,5625	0,494444444	0,760638298	0,585585586	0,586206897	0,565217391	0,555555556	0,322580645
ZNF226	-0,024421221	0,525040452	1	0,144	0,15	Monocytes	0,1875	0,077777778	0,143617021	0,144144144	0,195402299	0,144927536	0,111111111	0,161290323
AURKA	0,081808652	0,525127791	1	0,222	0,207	Monocytes	0,15625	0,155555556	0,292553191	0,279279279	0,201149425	0,246376812	0,444444444	0,129032258
FBXL19-AS1	-0,039438735	0,525384151	1	0,031	0,05	Monocytes	0,078125	0,005555556	0,037234043	0,009009009	0,045977011	0,028985507	0,111111111	0,064516129
PRKCH	-0,028362591	0,525404585	1	0,052	0,057	Monocytes	0,046875	0,005555556	0,063829787	0,081081081	0,068965517	0,057971014	0,111111111	0,048387097
KDM4A-AS1	-0,01123354	0,52552999	1	0,011	0,014	Monocytes	0	0	0,005319149	0,018018018	0,028735632	0,014492754	0	0,016129032
NUDT17	0,023052569	0,525765423	1	0,073	0,064	Monocytes	0,125	0,022222222	0,085106383	0,108108108	0,068965517	0,043478261	0	0,096774194
KATNAL2	0,000330312	0,525925813	1	0,025	0,029	Monocytes	0,03125	0,011111111	0,031914894	0,018018018	0,034482759	0,014492754	0	0,048387097
PRSS2	-0,017746619	0,525969862	1	0,006	0,014	Monocytes	0	0	0,010638298	0	0,011494253	0	0	0,032258065
EPCAM	-0,042394901	0,526082842	1	0,014	0,057	Monocytes	0	0,011111111	0,005319149	0,018018018	0,028735632	0,057971014	0,111111111	0,048387097
PRR3	0,036274484	0,526490399	1	0,159	0,164	Monocytes	0,25	0,088888889	0,175531915	0,099099099	0,218390805	0,15942029	0,333333333	0,14516129
DLGAP4-AS1	-0,010821763	0,526530032	1	0,006	0,014	Monocytes	0,015625	0	0,005319149	0	0,011494253	0,028985507	0	0
UBR2	-0,088945711	0,526718985	1	0,144	0,229	Monocytes	0,109375	0,088888889	0,154255319	0,126126126	0,212643678	0,202898551	0,333333333	0,241935484
KCNK15-AS1	0,005615188	0,526827571	1	0,004	0	Monocytes	0	0	0,010638298	0	0,005747126	0	0	0
RHOXF1-AS1	0,003300835	0,526827571	1	0,004	0	Monocytes	0	0	0,010638298	0	0,005747126	0	0	0
SOX15	0,003016494	0,526827571	1	0,004	0	Monocytes	0	0	0,010638298	0	0,005747126	0	0	0
TNFRSF17	0,003532627	0,526827571	1	0,004	0	Monocytes	0	0	0,010638298	0	0,005747126	0	0	0
ACSBG1	0,005413223	0,526827571	1	0,004	0	Monocytes	0	0	0,010638298	0	0,005747126	0	0	0
TRAV36DV7	0,003345687	0,526827571	1	0,004	0	Monocytes	0	0	0,010638298	0	0,005747126	0	0	0
BAALC-AS2	0,003072514	0,526827571	1	0,004	0	Monocytes	0	0	0,010638298	0	0,005747126	0	0	0
PCYT1B	0,002323411	0,526827571	1	0,004	0	Monocytes	0	0	0,010638298	0	0,005747126	0	0	0
PKLR	0,003370199	0,526827571	1	0,004	0	Monocytes	0	0	0,010638298	0	0,005747126	0	0	0
ZBP1	0,003776273	0,526827571	1	0,004	0	Monocytes	0	0	0,010638298	0	0,005747126	0	0	0
CCDC65	0,004480477	0,526827571	1	0,004	0	Monocytes	0	0	0,010638298	0	0,005747126	0	0	0
NAP1L2	0,003644153	0,526827571	1	0,004	0	Monocytes	0	0	0,010638298	0	0,005747126	0	0	0
ROPN1L	0,003223801	0,526827571	1	0,004	0	Monocytes	0	0	0,010638298	0	0,005747126	0	0	0
GGT1	0,004007929	0,526827571	1	0,004	0	Monocytes	0	0	0,010638298	0	0,005747126	0	0	0
SLC14A2	0,005087514	0,526827571	1	0,004	0	Monocytes	0	0	0,010638298	0	0,005747126	0	0	0
ROBO1	0,007265834	0,527148869	1	0,015	0,007	Monocytes	0	0,005555556	0,021276596	0,018018018	0,022988506	0,014492754	0	0
TRPV2	0,093943641	0,527420788	1	0,25	0,229	Monocytes	0,3125	0,161111111	0,324468085	0,18018018	0,281609195	0,217391304	0,444444444	0,209677419
PPME1	-0,036404221	0,527666075	1	0,1	0,129	Monocytes	0,109375	0,038888889	0,095744681	0,081081081	0,17816092	0,130434783	0,222222222	0,112903226
SLC8B1	-0,131704739	0,528014838	1	0,063	0,136	Monocytes	0,046875	0,016666667	0,074468085	0,036036036	0,120689655	0,130434783	0,111111111	0,14516129
ABCC10	-0,050053083	0,529186693	1	0,017	0,036	Monocytes	0,046875	0,005555556	0,005319149	0,009009009	0,034482759	0,014492754	0	0,064516129
RLN2	-0,022105682	0,52925627	1	0,006	0,021	Monocytes	0	0,011111111	0	0	0,011494253	0,028985507	0	0,016129032
ASAP1	-0,113259547	0,529565807	1	0,12	0,2	Monocytes	0,125	0,061111111	0,122340426	0,081081081	0,201149425	0,188405797	0,333333333	0,193548387
CRYM	0,001050016	0,529812788	1	0,006	0,014	Monocytes	0	0	0	0,009009009	0,017241379	0,028985507	0	0
IL18R1	-0,034735786	0,529912549	1	0,067	0,086	Monocytes	0,09375	0,022222222	0,069148936	0,036036036	0,120689655	0,072463768	0,111111111	0,096774194
FAM111A	-0,129935471	0,530205437	1	0,441	0,493	Monocytes	0,390625	0,411111111	0,473404255	0,279279279	0,557471264	0,47826087	0,333333333	0,532258065
USP4	-0,040076245	0,530315559	1	0,223	0,286	Monocytes	0,296875	0,083333333	0,265957447	0,18018018	0,32183908	0,275362319	0,333333333	0,290322581
STEAP3	0,011879063	0,530402075	1	0,035	0,029	Monocytes	0,078125	0,022222222	0,031914894	0,027027027	0,040229885	0,014492754	0	0,048387097
RUNDC3B	0,0038896	0,530965216	1	0,003	0	Monocytes	0,015625	0	0	0	0,005747126	0	0	0
PLEKHG1	0,002166758	0,530965216	1	0,003	0	Monocytes	0,015625	0	0	0	0,005747126	0	0	0
LRRD1	0,002675008	0,530965216	1	0,003	0	Monocytes	0,015625	0	0	0	0,005747126	0	0	0
CBLN3	0,002019216	0,530965216	1	0,003	0	Monocytes	0,015625	0	0	0	0,005747126	0	0	0
GYPA	0,008617073	0,530965216	1	0,003	0	Monocytes	0,015625	0	0	0	0,005747126	0	0	0
ABCA3	0,002210507	0,530965216	1	0,003	0	Monocytes	0,015625	0	0	0	0,005747126	0	0	0
TMEM51	0,002444253	0,530965216	1	0,003	0	Monocytes	0,015625	0	0	0	0,005747126	0	0	0
TNFRSF9	0,00336538	0,530965216	1	0,003	0	Monocytes	0,015625	0	0	0	0,005747126	0	0	0
TPD52L1	0,002613211	0,530965216	1	0,003	0	Monocytes	0,015625	0	0	0	0,005747126	0	0	0
GULP1	0,003393912	0,530965216	1	0,003	0	Monocytes	0,015625	0	0	0	0,005747126	0	0	0
FAAH2	0,004382722	0,530965216	1	0,003	0	Monocytes	0,015625	0	0	0	0,005747126	0	0	0
GP2	0,002878502	0,530965216	1	0,003	0	Monocytes	0,015625	0	0	0	0,005747126	0	0	0
DMWD	0,002036994	0,530965216	1	0,003	0	Monocytes	0,015625	0	0	0	0,005747126	0	0	0
EPB41L1	0,002192226	0,530965216	1	0,003	0	Monocytes	0,015625	0	0	0	0,005747126	0	0	0
OSBP2	0,004908742	0,530965216	1	0,003	0	Monocytes	0,015625	0	0	0	0,005747126	0	0	0
MIR194-2HG	0,002557207	0,530965216	1	0,003	0	Monocytes	0,015625	0	0	0	0,005747126	0	0	0
ZNF239	0,002171676	0,530965216	1	0,003	0	Monocytes	0,015625	0	0	0	0,005747126	0	0	0
ADGRD2	0,003277625	0,530965216	1	0,003	0	Monocytes	0,015625	0	0	0	0,005747126	0	0	0
ANKRD29	0,003585759	0,530965216	1	0,003	0	Monocytes	0,015625	0	0	0	0,005747126	0	0	0
PDE8B	0,001830335	0,530965216	1	0,003	0	Monocytes	0,015625	0	0	0	0,005747126	0	0	0
LINC00992	0,002528281	0,530965216	1	0,003	0	Monocytes	0,015625	0	0	0	0,005747126	0	0	0
GBP3	-0,117467896	0,53115618	1	0,043	0,086	Monocytes	0,09375	0,011111111	0,063829787	0,063063063	0,022988506	0,028985507	0,111111111	0,14516129
CES4A	-0,023095899	0,531298186	1	0,018	0,029	Monocytes	0,0625	0	0,021276596	0,009009009	0,022988506	0,028985507	0,111111111	0,016129032
ACVR1	0,003275302	0,531552421	1	0,014	0,014	Monocytes	0	0,005555556	0,010638298	0,009009009	0,034482759	0,014492754	0,111111111	0
TMEM86A	-0,031926513	0,531612721	1	0,006	0,021	Monocytes	0	0	0,005319149	0,009009009	0,011494253	0	0	0,048387097
STKLD1	-0,003468346	0,532095369	1	0,007	0,014	Monocytes	0,015625	0,011111111	0,005319149	0	0,005747126	0,014492754	0	0,016129032
SCNN1A	-0,004020205	0,53212371	1	0,007	0,014	Monocytes	0,015625	0,005555556	0,010638298	0	0,005747126	0,014492754	0	0,016129032
BTN2A2	-0,13470496	0,532446625	1	0,088	0,171	Monocytes	0,09375	0,044444444	0,117021277	0,054054054	0,120689655	0,173913043	0	0,193548387
INO80B	0,003312117	0,532645029	1	0,018	0,014	Monocytes	0,046875	0	0,010638298	0,027027027	0,028735632	0,014492754	0	0,016129032
MAML2	-0,029689948	0,533108179	1	0,033	0,036	Monocytes	0,046875	0,011111111	0,058510638	0,009009009	0,040229885	0,014492754	0	0,064516129
TMEM150A	-0,063299678	0,53318106	1	0,021	0,043	Monocytes	0	0,005555556	0,021276596	0,045045045	0,028735632	0,014492754	0	0,080645161
LMCD1	-0,005328477	0,533393214	1	0,071	0,086	Monocytes	0,046875	0,044444444	0,10106383	0,045045045	0,091954023	0,130434783	0	0,048387097
HOXB-AS1	0,001337325	0,533412928	1	0,054	0,071	Monocytes	0,046875	0,044444444	0,037234043	0,045045045	0,091954023	0,057971014	0	0,096774194
ISG20	-0,052435484	0,533512896	1	0,054	0,1	Monocytes	0,0625	0,033333333	0,015957447	0,09009009	0,091954023	0,086956522	0,111111111	0,112903226
RASGRP2	-0,049482658	0,533539535	1	0,619	0,671	Monocytes	0,59375	0,433333333	0,675531915	0,621621622	0,75862069	0,753623188	0,777777778	0,564516129
ITPK1-AS1	-0,044631677	0,533630748	1	0,004	0,014	Monocytes	0,015625	0	0	0	0,011494253	0	0	0,032258065
RPL9	0,008573147	0,533824076	1	1	1	Monocytes	1	1	1	1	1	1	1	1
MYO1E	-0,069280038	0,534308056	1	0,222	0,307	Monocytes	0,109375	0,116666667	0,276595745	0,162162162	0,350574713	0,289855072	0,111111111	0,35483871
LRRC23	-0,100375605	0,534363904	1	0,061	0,143	Monocytes	0,0625	0,011111111	0,053191489	0,072072072	0,114942529	0,15942029	0,222222222	0,112903226
UBE2I	0,108407452	0,53438416	1	0,877	0,879	Monocytes	0,890625	0,672222222	0,978723404	0,90990991	0,954022989	0,927536232	1	0,806451613
C9orf43	0,011695849	0,534430781	1	0,109	0,107	Monocytes	0,109375	0,033333333	0,117021277	0,171171171	0,137931034	0,086956522	0,222222222	0,112903226
C5orf51	-0,074069736	0,534495125	1	0,091	0,121	Monocytes	0,0625	0,033333333	0,143617021	0,054054054	0,126436782	0,115942029	0	0,14516129
ITGAM	-0,097135859	0,534629623	1	0,013	0,05	Monocytes	0,03125	0	0,005319149	0,009009009	0,028735632	0,014492754	0,111111111	0,080645161
SSC5D	0,003047893	0,534981595	1	0,003	0	Monocytes	0	0	0	0,009009009	0,005747126	0	0	0
FKBP9	0,002182373	0,534981595	1	0,003	0	Monocytes	0	0	0	0,009009009	0,005747126	0	0	0
SEC16B	0,002688776	0,534981595	1	0,003	0	Monocytes	0	0	0	0,009009009	0,005747126	0	0	0
IL2RA	0,003524555	0,534981595	1	0,003	0	Monocytes	0	0	0	0,009009009	0,005747126	0	0	0
TMPRSS5	0,002921165	0,534981595	1	0,003	0	Monocytes	0	0	0	0,009009009	0,005747126	0	0	0
TRBVB	0,002292346	0,534981595	1	0,003	0	Monocytes	0	0	0	0,009009009	0,005747126	0	0	0
AK7	0,001797775	0,534981595	1	0,003	0	Monocytes	0	0	0	0,009009009	0,005747126	0	0	0
AMHR2	0,002087727	0,534981595	1	0,003	0	Monocytes	0	0	0	0,009009009	0,005747126	0	0	0
PDE9A	0,004012265	0,534981595	1	0,003	0	Monocytes	0	0	0	0,009009009	0,005747126	0	0	0
FCRL5	0,002854612	0,534981595	1	0,003	0	Monocytes	0	0	0	0,009009009	0,005747126	0	0	0
SSC4D	0,004139517	0,534981595	1	0,003	0	Monocytes	0	0	0	0,009009009	0,005747126	0	0	0
ATP6V1D	0,02300605	0,535056911	1	0,438	0,407	Monocytes	0,515625	0,316666667	0,489361702	0,423423423	0,488505747	0,47826087	0,444444444	0,322580645
CIB1	-0,139509995	0,535591195	1	0,658	0,7	Monocytes	0,71875	0,388888889	0,771276596	0,657657658	0,793103448	0,768115942	0,555555556	0,64516129
BACE1-AS	-0,003491743	0,535790585	1	0,017	0,029	Monocytes	0	0	0,021276596	0,027027027	0,028735632	0,043478261	0	0,016129032
LINC01515	0,004340125	0,53584479	1	0,017	0,014	Monocytes	0,015625	0,011111111	0,010638298	0	0,040229885	0,014492754	0	0,016129032
EIF2S2	0,149883536	0,535873263	1	0,808	0,771	Monocytes	0,75	0,677777778	0,888297872	0,837837838	0,856321839	0,797101449	0,888888889	0,725806452
ZNF726	-0,06970395	0,535886562	1	0,116	0,179	Monocytes	0,109375	0,077777778	0,095744681	0,027027027	0,235632184	0,173913043	0	0,209677419
MLLT3	-0,05952366	0,535922612	1	0,071	0,143	Monocytes	0,03125	0,061111111	0,069148936	0,036036036	0,120689655	0,173913043	0,333333333	0,080645161
ARID3B	0,028864891	0,537029147	1	0,033	0,014	Monocytes	0,046875	0,016666667	0,021276596	0,036036036	0,057471264	0,028985507	0	0
CUL9	-0,030443981	0,537111461	1	0,038	0,071	Monocytes	0,046875	0	0,031914894	0,036036036	0,08045977	0,043478261	0,222222222	0,080645161
TTLL1	-0,05074097	0,537531803	1	0,091	0,15	Monocytes	0,09375	0,033333333	0,069148936	0,099099099	0,166666667	0,15942029	0,222222222	0,129032258
SEC62	0,20364744	0,537794539	1	0,745	0,693	Monocytes	0,859375	0,572222222	0,920212766	0,666666667	0,74137931	0,753623188	0,555555556	0,64516129
CPEB2	-0,013505792	0,537927483	1	0,004	0,021	Monocytes	0	0,005555556	0	0	0,011494253	0,028985507	0	0,016129032
GLS2	0,005403201	0,538066827	1	0,003	0	Monocytes	0	0,005555556	0	0	0,005747126	0	0	0
BAIAP2L2	0,003929223	0,538066827	1	0,003	0	Monocytes	0	0,005555556	0	0	0,005747126	0	0	0
MROH7	0,002783029	0,538066827	1	0,003	0	Monocytes	0	0,005555556	0	0	0,005747126	0	0	0
LYPD8	0,00980776	0,538066827	1	0,003	0	Monocytes	0	0,005555556	0	0	0,005747126	0	0	0
COL6A5	0,00494296	0,538066827	1	0,003	0	Monocytes	0	0,005555556	0	0	0,005747126	0	0	0
ABCC6	0,003413458	0,538066827	1	0,003	0	Monocytes	0	0,005555556	0	0	0,005747126	0	0	0
ARVCF	0,004465039	0,538066827	1	0,003	0	Monocytes	0	0,005555556	0	0	0,005747126	0	0	0
ALAS2	0,013520051	0,538066827	1	0,003	0	Monocytes	0	0,005555556	0	0	0,005747126	0	0	0
SH3GL3	0,002210852	0,538066827	1	0,003	0	Monocytes	0	0,005555556	0	0	0,005747126	0	0	0
AOC2	0,004362052	0,538066827	1	0,003	0	Monocytes	0	0,005555556	0	0	0,005747126	0	0	0
APOL4	0,002585677	0,538066827	1	0,003	0	Monocytes	0	0,005555556	0	0	0,005747126	0	0	0
LRRN1	0,004795665	0,538066827	1	0,003	0	Monocytes	0	0,005555556	0	0	0,005747126	0	0	0
CR1L	0,004121586	0,538066827	1	0,003	0	Monocytes	0	0,005555556	0	0	0,005747126	0	0	0
SELENBP1	0,006584737	0,538066827	1	0,003	0	Monocytes	0	0,005555556	0	0	0,005747126	0	0	0
PF4	0,003905034	0,538066827	1	0,003	0	Monocytes	0	0,005555556	0	0	0,005747126	0	0	0
NECAB1	0,003141649	0,538066827	1	0,003	0	Monocytes	0	0,005555556	0	0	0,005747126	0	0	0
DNAH7	0,003732755	0,538066827	1	0,003	0	Monocytes	0	0,005555556	0	0	0,005747126	0	0	0
TRIM71	-0,011968994	0,538192907	1	0,004	0,014	Monocytes	0	0	0	0,009009009	0,011494253	0	0	0,032258065
BHLHB9	0,004699081	0,538328208	1	0,003	0	Monocytes	0	0	0,005319149	0	0,005747126	0	0	0
IFT74-AS1	0,003174443	0,538328208	1	0,003	0	Monocytes	0	0	0,005319149	0	0,005747126	0	0	0
BEST3	0,002624318	0,538328208	1	0,003	0	Monocytes	0	0	0,005319149	0	0,005747126	0	0	0
GALNT16	0,003104692	0,538328208	1	0,003	0	Monocytes	0	0	0,005319149	0	0,005747126	0	0	0
LONRF3	0,002384765	0,538328208	1	0,003	0	Monocytes	0	0	0,005319149	0	0,005747126	0	0	0
PTPRM	0,002445917	0,538328208	1	0,003	0	Monocytes	0	0	0,005319149	0	0,005747126	0	0	0
SEMA4F	0,002251486	0,538328208	1	0,003	0	Monocytes	0	0	0,005319149	0	0,005747126	0	0	0
IRAK2	0,00231277	0,538328208	1	0,003	0	Monocytes	0	0	0,005319149	0	0,005747126	0	0	0
SV2B	0,002897886	0,538328208	1	0,003	0	Monocytes	0	0	0,005319149	0	0,005747126	0	0	0
ACSM2A	0,002075548	0,538328208	1	0,003	0	Monocytes	0	0	0,005319149	0	0,005747126	0	0	0
MDGA2	0,002378674	0,538328208	1	0,003	0	Monocytes	0	0	0,005319149	0	0,005747126	0	0	0
AQP11	0,002375623	0,538328208	1	0,003	0	Monocytes	0	0	0,005319149	0	0,005747126	0	0	0
PRRT2	0,002933371	0,538328208	1	0,003	0	Monocytes	0	0	0,005319149	0	0,005747126	0	0	0
COL5A1	0,002398824	0,538328208	1	0,003	0	Monocytes	0	0	0,005319149	0	0,005747126	0	0	0
FAM110B	0,002228387	0,538328208	1	0,003	0	Monocytes	0	0	0,005319149	0	0,005747126	0	0	0
PMEL	0,00224095	0,538328208	1	0,003	0	Monocytes	0	0	0,005319149	0	0,005747126	0	0	0
AC007383.3	0,00235632	0,538328208	1	0,003	0	Monocytes	0	0	0,005319149	0	0,005747126	0	0	0
ITGA2	0,001971436	0,538328208	1	0,003	0	Monocytes	0	0	0,005319149	0	0,005747126	0	0	0
LAX1	0,003418114	0,538328208	1	0,003	0	Monocytes	0	0	0,005319149	0	0,005747126	0	0	0
LINC01311	0,00282336	0,538328208	1	0,003	0	Monocytes	0	0	0,005319149	0	0,005747126	0	0	0
PTGDR2	0,003066297	0,538328208	1	0,003	0	Monocytes	0	0	0,005319149	0	0,005747126	0	0	0
HOXA-AS3	0,003617709	0,538328208	1	0,003	0	Monocytes	0	0	0,005319149	0	0,005747126	0	0	0
LINC01011	0,00263764	0,538328208	1	0,003	0	Monocytes	0	0	0,005319149	0	0,005747126	0	0	0
NPTXR	0,003186772	0,538328208	1	0,003	0	Monocytes	0	0	0,005319149	0	0,005747126	0	0	0
ZNF670-ZNF695	0,002363925	0,538328208	1	0,003	0	Monocytes	0	0	0,005319149	0	0,005747126	0	0	0
LCA5L	0,002416988	0,538328208	1	0,003	0	Monocytes	0	0	0,005319149	0	0,005747126	0	0	0
C15orf65	0,001635982	0,538328208	1	0,003	0	Monocytes	0	0	0,005319149	0	0,005747126	0	0	0
EPB41L4A	0,002164143	0,538328208	1	0,003	0	Monocytes	0	0	0,005319149	0	0,005747126	0	0	0
TTYH1	0,001964548	0,538328208	1	0,003	0	Monocytes	0	0	0,005319149	0	0,005747126	0	0	0
SLC30A4	0,004177145	0,538328208	1	0,003	0	Monocytes	0	0	0,005319149	0	0,005747126	0	0	0
HIP1R	0,001573465	0,538328208	1	0,003	0	Monocytes	0	0	0,005319149	0	0,005747126	0	0	0
RTCA-AS1	0,002128846	0,538328208	1	0,003	0	Monocytes	0	0	0,005319149	0	0,005747126	0	0	0
CACNA1C-AS1	0,002483789	0,538328208	1	0,003	0	Monocytes	0	0	0,005319149	0	0,005747126	0	0	0
MMP2	0,001903781	0,538328208	1	0,003	0	Monocytes	0	0	0,005319149	0	0,005747126	0	0	0
MRVI1-AS1	0,003795769	0,538328208	1	0,003	0	Monocytes	0	0	0,005319149	0	0,005747126	0	0	0
KCTD11	0,00276251	0,538328208	1	0,003	0	Monocytes	0	0	0,005319149	0	0,005747126	0	0	0
PDZK1IP1	0,004167157	0,538328208	1	0,003	0	Monocytes	0	0	0,005319149	0	0,005747126	0	0	0
SCN3A	0,001943707	0,538328208	1	0,003	0	Monocytes	0	0	0,005319149	0	0,005747126	0	0	0
TREML2	0,002951739	0,538328208	1	0,003	0	Monocytes	0	0	0,005319149	0	0,005747126	0	0	0
CAV2	0,001818765	0,538328208	1	0,003	0	Monocytes	0	0	0,005319149	0	0,005747126	0	0	0
TRPC6	0,002396805	0,538328208	1	0,003	0	Monocytes	0	0	0,005319149	0	0,005747126	0	0	0
ATP6V1C2	0,002733766	0,538328208	1	0,003	0	Monocytes	0	0	0,005319149	0	0,005747126	0	0	0
UNC5CL	0,002385474	0,538328208	1	0,003	0	Monocytes	0	0	0,005319149	0	0,005747126	0	0	0
METTL4	-0,065568508	0,538382237	1	0,073	0,121	Monocytes	0,109375	0,022222222	0,079787234	0,018018018	0,137931034	0,086956522	0,222222222	0,14516129
IKZF5	-0,01816693	0,538549764	1	0,05	0,043	Monocytes	0,078125	0,011111111	0,053191489	0,045045045	0,08045977	0,043478261	0	0,048387097
CNR2	-0,01497122	0,538651057	1	0,021	0,029	Monocytes	0,046875	0	0,026595745	0,036036036	0,017241379	0,043478261	0	0,016129032
ZNF81	0,007184617	0,538905484	1	0,022	0,014	Monocytes	0,046875	0	0,015957447	0,027027027	0,040229885	0,014492754	0	0,016129032
PRKG2	-0,021039387	0,539746513	1	0,008	0,029	Monocytes	0	0,011111111	0	0,009009009	0,017241379	0	0,222222222	0,032258065
IGLC2	0,046822121	0,539780295	1	0,026	0,007	Monocytes	0,046875	0,022222222	0,031914894	0,045045045	0,005747126	0	0	0,016129032
SAFB2	-0,109430457	0,540252497	1	0,378	0,45	Monocytes	0,328125	0,25	0,441489362	0,342342342	0,482758621	0,420289855	0,555555556	0,467741935
ATP1B3	0,09307735	0,540607773	1	0,727	0,736	Monocytes	0,84375	0,705555556	0,664893617	0,630630631	0,833333333	0,811594203	0,555555556	0,677419355
C3orf33	-0,015682703	0,540750934	1	0,018	0,036	Monocytes	0,015625	0,011111111	0,042553191	0	0,011494253	0,028985507	0,111111111	0,032258065
NUP37	0,119500956	0,54111574	1	0,442	0,4	Monocytes	0,421875	0,322222222	0,489361702	0,45045045	0,517241379	0,449275362	0,333333333	0,35483871
RSU1	0,047004419	0,54163912	1	0,425	0,429	Monocytes	0,578125	0,222222222	0,484042553	0,504504505	0,465517241	0,47826087	0,777777778	0,322580645
LBHD1	-0,013490398	0,541813084	1	0,008	0,021	Monocytes	0	0,005555556	0,010638298	0,009009009	0,011494253	0,014492754	0	0,032258065
SHISA2	-0,001132377	0,542343231	1	0,004	0,007	Monocytes	0	0,005555556	0,005319149	0	0,005747126	0,014492754	0	0
PRADC1	-0,033442116	0,542621547	1	0,206	0,243	Monocytes	0,21875	0,166666667	0,234042553	0,153153153	0,247126437	0,217391304	0,333333333	0,258064516
ZNF573	-0,056272999	0,54271148	1	0,024	0,079	Monocytes	0,015625	0,011111111	0,021276596	0,036036036	0,034482759	0,043478261	0,222222222	0,096774194
ZNF780A	0,015629746	0,54275794	1	0,053	0,043	Monocytes	0,046875	0,011111111	0,079787234	0,099099099	0,040229885	0,043478261	0	0,048387097
SP2-AS1	-0,00092738	0,543116144	1	0,015	0,014	Monocytes	0,015625	0,011111111	0,021276596	0,018018018	0,011494253	0	0,111111111	0,016129032
DNAJC27-AS1	0,003845955	0,543194303	1	0,018	0,014	Monocytes	0,046875	0,011111111	0,021276596	0,009009009	0,017241379	0,014492754	0,111111111	0
ZBTB22	-0,017073239	0,543264592	1	0,026	0,043	Monocytes	0,0625	0	0,010638298	0,045045045	0,045977011	0,028985507	0,111111111	0,048387097
GRIP1	-0,012793803	0,543650125	1	0,015	0,021	Monocytes	0	0,016666667	0,021276596	0,018018018	0,011494253	0,014492754	0	0,032258065
WDFY3	0,001518235	0,543844567	1	0,028	0,029	Monocytes	0,046875	0,022222222	0,010638298	0,018018018	0,051724138	0,028985507	0	0,032258065
NSUN5	-0,060209745	0,544050953	1	0,354	0,414	Monocytes	0,28125	0,2	0,414893617	0,441441441	0,41954023	0,449275362	0,666666667	0,338709677
PRR12	-0,008941708	0,544280624	1	0,024	0,036	Monocytes	0,03125	0,011111111	0,005319149	0,018018018	0,057471264	0,028985507	0	0,048387097
SLA2	0,010660232	0,544433657	1	0,022	0,014	Monocytes	0	0,005555556	0,026595745	0,027027027	0,040229885	0,014492754	0	0,016129032
MTHFSD	-0,033274951	0,545039099	1	0,06	0,079	Monocytes	0,0625	0,016666667	0,095744681	0,063063063	0,063218391	0,028985507	0,222222222	0,112903226
P3H4	-0,015450082	0,545048777	1	0,011	0,021	Monocytes	0	0	0,005319149	0	0,040229885	0,014492754	0	0,032258065
CEP162	-0,002911549	0,545162933	1	0,106	0,129	Monocytes	0,125	0,066666667	0,122340426	0,045045045	0,16091954	0,115942029	0,111111111	0,14516129
CD40	-0,082170976	0,545273254	1	0,007	0,029	Monocytes	0	0	0	0	0,028735632	0,028985507	0	0,032258065
PLCG1	-0,001127437	0,545349279	1	0,004	0,007	Monocytes	0	0	0,005319149	0,009009009	0,005747126	0,014492754	0	0
ANXA3	-0,003557963	0,545349279	1	0,004	0,007	Monocytes	0	0	0,005319149	0,009009009	0,005747126	0,014492754	0	0
PTGS1	0,00909153	0,545845581	1	0,073	0,05	Monocytes	0,171875	0,044444444	0,079787234	0,063063063	0,063218391	0,028985507	0,111111111	0,064516129
MAP2K7	-0,025004954	0,545920673	1	0,158	0,179	Monocytes	0,1875	0,072222222	0,164893617	0,171171171	0,218390805	0,173913043	0,111111111	0,193548387
THAP2	-0,064434182	0,545976771	1	0,052	0,086	Monocytes	0,03125	0,016666667	0,079787234	0,063063063	0,057471264	0,086956522	0,111111111	0,080645161
MED19	-0,010482884	0,546020408	1	0,201	0,207	Monocytes	0,171875	0,1	0,265957447	0,198198198	0,247126437	0,231884058	0,111111111	0,193548387
NLRP3	-0,188619763	0,546138082	1	0,159	0,236	Monocytes	0,21875	0,033333333	0,111702128	0,144144144	0,327586207	0,304347826	0,111111111	0,177419355
HAP1	0,190474654	0,546474131	1	0,117	0,007	Monocytes	0,296875	0,138888889	0,207446809	0	0,005747126	0	0	0,016129032
NEK8	0,015352502	0,546566265	1	0,031	0,021	Monocytes	0,0625	0,011111111	0,042553191	0,036036036	0,022988506	0,028985507	0	0,016129032
EIF2B4	0,023735797	0,546703322	1	0,165	0,179	Monocytes	0,15625	0,116666667	0,218085106	0,162162162	0,16091954	0,217391304	0,222222222	0,129032258
TRIB2	-0,005816124	0,546843898	1	0,011	0,014	Monocytes	0,015625	0,011111111	0,010638298	0,009009009	0,011494253	0,028985507	0	0
CCZ1B	0,062088247	0,546940574	1	0,13	0,086	Monocytes	0,0625	0,005555556	0,223404255	0,18018018	0,149425287	0,101449275	0,222222222	0,048387097
PCBD2	0,030571938	0,547327657	1	0,158	0,143	Monocytes	0,15625	0,111111111	0,175531915	0,126126126	0,206896552	0,15942029	0	0,14516129
KCNJ3	0,320515303	0,547385109	1	0,266	0,057	Monocytes	0,5	0,2	0,489361702	0,135135135	0,091954023	0,086956522	0,222222222	0
HOXA5	-0,051034715	0,54742615	1	0,011	0,05	Monocytes	0	0,005555556	0	0,009009009	0,034482759	0,014492754	0	0,096774194
DBI	0,387132467	0,54747455	1	0,987	0,936	Monocytes	0,984375	0,966666667	1	0,981981982	1	1	1	0,85483871
EDARADD	0,099962833	0,54818964	1	0,1	0,029	Monocytes	0,40625	0,027777778	0,196808511	0	0,022988506	0,043478261	0	0,016129032
VSTM4	-0,012717251	0,548217223	1	0,008	0,014	Monocytes	0,03125	0	0,010638298	0	0,011494253	0,028985507	0	0
GGCX	0,043582778	0,548231275	1	0,304	0,286	Monocytes	0,40625	0,188888889	0,319148936	0,288288288	0,379310345	0,31884058	0,222222222	0,258064516
KCTD13	-0,011031667	0,548381822	1	0,056	0,079	Monocytes	0,109375	0,033333333	0,010638298	0,045045045	0,114942529	0,072463768	0	0,096774194
VKORC1	0,300565919	0,548503965	1	0,605	0,486	Monocytes	0,703125	0,388888889	0,712765957	0,63963964	0,655172414	0,579710145	0,555555556	0,370967742
PTPRN2	-0,006533053	0,54854223	1	0,018	0,021	Monocytes	0,046875	0,005555556	0,015957447	0,009009009	0,028735632	0,014492754	0,111111111	0,016129032
PYCARD	-0,106937294	0,548849706	1	0,948	0,993	Monocytes	0,96875	0,861111111	0,968085106	0,981981982	0,988505747	1	1	0,983870968
LINC00877	0,045351703	0,549039924	1	0,088	0,05	Monocytes	0,15625	0,055555556	0,111702128	0,063063063	0,086206897	0,057971014	0,111111111	0,032258065
WDR74	-0,048912542	0,549204906	1	0,289	0,307	Monocytes	0,328125	0,122222222	0,372340426	0,288288288	0,356321839	0,333333333	0,333333333	0,274193548
C16orf46	-0,005262465	0,549328194	1	0,004	0,007	Monocytes	0,015625	0	0,005319149	0	0,005747126	0,014492754	0	0
PLLP	-0,000440526	0,549328194	1	0,004	0,007	Monocytes	0,015625	0	0,005319149	0	0,005747126	0,014492754	0	0
FAM83F	-0,004006361	0,549328194	1	0,004	0,007	Monocytes	0,015625	0	0,005319149	0	0,005747126	0,014492754	0	0
ATP1A4	-0,003667286	0,549328194	1	0,004	0,007	Monocytes	0,015625	0	0,005319149	0	0,005747126	0,014492754	0	0
LIN7B	0,006542014	0,549568496	1	0,04	0,043	Monocytes	0,03125	0,022222222	0,037234043	0,072072072	0,045977011	0,028985507	0,222222222	0,032258065
MUC20	0,00704146	0,549594456	1	0,004	0,007	Monocytes	0,015625	0,005555556	0	0	0,005747126	0,014492754	0	0
DMTN	-0,002094504	0,549594456	1	0,004	0,007	Monocytes	0,015625	0,005555556	0	0	0,005747126	0,014492754	0	0
SFTPD-AS1	-0,013064772	0,549594456	1	0,004	0,007	Monocytes	0,015625	0,005555556	0	0	0,005747126	0,014492754	0	0
SNX7	-0,053042125	0,550063953	1	0,011	0,057	Monocytes	0,03125	0	0	0,018018018	0,022988506	0,043478261	0	0,080645161
GCSAM	-0,082153148	0,550179034	1	0,141	0,207	Monocytes	0,140625	0,038888889	0,180851064	0,216216216	0,155172414	0,188405797	0,222222222	0,225806452
GABBR1	0,029215165	0,55087282	1	0,024	0,014	Monocytes	0,015625	0,033333333	0,010638298	0,018018018	0,034482759	0,014492754	0	0,016129032
PEX19	0,009065022	0,550971743	1	0,155	0,157	Monocytes	0,140625	0,088888889	0,234042553	0,099099099	0,17816092	0,130434783	0,222222222	0,177419355
MORF4L2	0,156058039	0,551141565	1	0,605	0,543	Monocytes	0,8125	0,311111111	0,670212766	0,666666667	0,724137931	0,666666667	0,333333333	0,435483871
ZFPL1	0,071224469	0,551209422	1	0,212	0,186	Monocytes	0,25	0,111111111	0,276595745	0,207207207	0,235632184	0,202898551	0,222222222	0,161290323
ZC3H3	-0,047126514	0,551298001	1	0,04	0,071	Monocytes	0,078125	0,011111111	0,031914894	0,045045045	0,063218391	0,072463768	0	0,080645161
METAP1D	-0,083832963	0,551480914	1	0,033	0,086	Monocytes	0,0625	0,005555556	0,042553191	0	0,063218391	0,057971014	0,555555556	0,048387097
PPID	-0,00630645	0,551630128	1	0,304	0,329	Monocytes	0,296875	0,177777778	0,382978723	0,234234234	0,396551724	0,333333333	0,222222222	0,338709677
BAG3	-0,002450516	0,551837463	1	0,015	0,029	Monocytes	0,03125	0	0	0	0,051724138	0,028985507	0	0,032258065
TTC7B	0,011083039	0,552023945	1	0,024	0,014	Monocytes	0,0625	0	0,026595745	0,009009009	0,040229885	0,014492754	0,111111111	0
ACSM3	-0,020637042	0,552550808	1	0,022	0,043	Monocytes	0,03125	0,005555556	0,005319149	0,027027027	0,051724138	0,028985507	0	0,064516129
GRPEL1	0,061818988	0,552591459	1	0,427	0,4	Monocytes	0,359375	0,25	0,569148936	0,378378378	0,511494253	0,52173913	0,444444444	0,258064516
SKI	-0,041271499	0,552691582	1	0,036	0,043	Monocytes	0,078125	0,033333333	0,015957447	0,036036036	0,045977011	0,028985507	0	0,064516129
GMEB2	-0,011459253	0,552994642	1	0,036	0,043	Monocytes	0,046875	0,016666667	0,042553191	0,009009009	0,063218391	0,028985507	0,111111111	0,048387097
PPA1	0,36759553	0,553276858	1	0,911	0,793	Monocytes	0,890625	0,855555556	0,95212766	0,945945946	0,908045977	0,869565217	0,777777778	0,709677419
LSM5	0,491897318	0,553400008	1	0,951	0,857	Monocytes	1	0,883333333	0,989361702	0,963963964	0,954022989	0,956521739	1	0,725806452
GPR82	-0,023367358	0,553452204	1	0,042	0,043	Monocytes	0,125	0,016666667	0,058510638	0,027027027	0,028735632	0,043478261	0,111111111	0,032258065
ZNF506	-0,040568657	0,553459283	1	0,117	0,15	Monocytes	0,125	0,033333333	0,180851064	0,063063063	0,166666667	0,115942029	0	0,209677419
NUP107	-0,022301298	0,553555747	1	0,351	0,379	Monocytes	0,375	0,2	0,446808511	0,243243243	0,465517241	0,420289855	0,444444444	0,322580645
NFE2	-0,105332338	0,553613419	1	0,132	0,186	Monocytes	0,09375	0,088888889	0,132978723	0,171171171	0,166666667	0,15942029	0,111111111	0,225806452
FAM122C	-0,026756347	0,553827127	1	0,046	0,064	Monocytes	0,03125	0,016666667	0,058510638	0,045045045	0,068965517	0,043478261	0	0,096774194
ENTPD1	-0,159363972	0,554021659	1	0,057	0,121	Monocytes	0,125	0,016666667	0,090425532	0,018018018	0,063218391	0,101449275	0,222222222	0,129032258
BCL2L1	-0,021617125	0,554311135	1	0,092	0,121	Monocytes	0,125	0,027777778	0,122340426	0,099099099	0,109195402	0,144927536	0,111111111	0,096774194
RASSF8-AS1	-0,032501623	0,554393987	1	0,01	0,029	Monocytes	0,015625	0	0	0,009009009	0,028735632	0,028985507	0,111111111	0,016129032
ADCY3	-0,075227508	0,554653436	1	0,13	0,164	Monocytes	0,140625	0,05	0,14893617	0,09009009	0,212643678	0,15942029	0	0,193548387
ITPK1	-0,00536556	0,555076776	1	0,117	0,143	Monocytes	0,140625	0,066666667	0,063829787	0,117117117	0,218390805	0,15942029	0	0,14516129
ZNF607	-0,018125934	0,555757642	1	0,013	0,029	Monocytes	0,03125	0	0,021276596	0,009009009	0,011494253	0,014492754	0	0,048387097
PRSS36	-0,010976925	0,555787451	1	0,01	0,021	Monocytes	0	0,016666667	0	0,009009009	0,017241379	0,014492754	0,111111111	0,016129032
CYP2S1	-0,01748931	0,555984725	1	0,057	0,086	Monocytes	0,078125	0,033333333	0,069148936	0,036036036	0,074712644	0,115942029	0,222222222	0,032258065
MS4A1	0,030977804	0,556046728	1	0,024	0,014	Monocytes	0	0,022222222	0,04787234	0,018018018	0,011494253	0	0,111111111	0,016129032
GRIN2C	-0,002378662	0,556126922	1	0,006	0,007	Monocytes	0	0,005555556	0,010638298	0	0,005747126	0,014492754	0	0
RRP9	-0,003831927	0,556356982	1	0,211	0,243	Monocytes	0,1875	0,133333333	0,271276596	0,234234234	0,218390805	0,275362319	0,222222222	0,209677419
ZNF408	0,034247104	0,55653485	1	0,061	0,05	Monocytes	0,046875	0,038888889	0,042553191	0,081081081	0,097701149	0,057971014	0	0,048387097
SLC8A1-AS1	-0,018389697	0,556994735	1	0,013	0,021	Monocytes	0,03125	0	0,021276596	0	0,017241379	0,014492754	0	0,032258065
ERAL1	0,139324654	0,557145545	1	0,279	0,2	Monocytes	0,3125	0,155555556	0,367021277	0,243243243	0,32183908	0,289855072	0,222222222	0,096774194
NPR3	-0,093144224	0,55739542	1	0,033	0,107	Monocytes	0,015625	0,005555556	0,031914894	0,054054054	0,057471264	0,043478261	0,333333333	0,14516129
ZBTB41	-0,019033757	0,55741361	1	0,029	0,043	Monocytes	0,015625	0	0,021276596	0,018018018	0,08045977	0,043478261	0	0,048387097
SIPA1L3	-0,02035764	0,557555579	1	0,028	0,043	Monocytes	0,015625	0	0,015957447	0,036036036	0,068965517	0,043478261	0	0,048387097
DEPDC4	-0,009908168	0,557561906	1	0,032	0,036	Monocytes	0,015625	0,005555556	0,069148936	0,018018018	0,034482759	0,014492754	0	0,064516129
TDRKH	-0,007028449	0,557619696	1	0,006	0,014	Monocytes	0	0	0,005319149	0,009009009	0,011494253	0,028985507	0	0
PLEC	-0,226487439	0,558114185	1	0,067	0,186	Monocytes	0,109375	0,055555556	0,04787234	0,018018018	0,114942529	0,144927536	0,555555556	0,177419355
SUCLG2	-0,016519675	0,558401117	1	0,024	0,029	Monocytes	0,03125	0,016666667	0,021276596	0,027027027	0,028735632	0,014492754	0	0,048387097
NEK11	0,005593314	0,558708133	1	0,013	0,007	Monocytes	0	0,011111111	0,005319149	0	0,034482759	0,014492754	0	0
PWWP2B	-0,097868754	0,558899335	1	0,042	0,093	Monocytes	0,03125	0,011111111	0,010638298	0,036036036	0,114942529	0,072463768	0	0,129032258
HSD17B1	-0,00139737	0,559356848	1	0,006	0,007	Monocytes	0	0	0,010638298	0,009009009	0,005747126	0,014492754	0	0
FAM200B	-0,271801499	0,559430673	1	0,276	0,364	Monocytes	0,28125	0,166666667	0,356382979	0,252252252	0,316091954	0,289855072	0,555555556	0,419354839
ARPC2	0,38421279	0,559663337	1	0,996	0,993	Monocytes	1	0,983333333	1	1	1	1	0,888888889	1
CCDC24	-0,007833149	0,559734983	1	0,02	0,021	Monocytes	0,015625	0	0,031914894	0,009009009	0,034482759	0,028985507	0	0,016129032
TTN-AS1	-0,046438785	0,560460201	1	0,043	0,079	Monocytes	0,09375	0,033333333	0,042553191	0,018018018	0,051724138	0,072463768	0,222222222	0,064516129
CCDC97	-0,042590658	0,560973772	1	0,127	0,164	Monocytes	0,203125	0,033333333	0,127659574	0,135135135	0,189655172	0,144927536	0,222222222	0,177419355
ITIH4	-0,024509386	0,561033208	1	0,007	0,014	Monocytes	0,015625	0	0,005319149	0	0,017241379	0,014492754	0	0,016129032
PFDN2	0,211398988	0,561428197	1	0,897	0,836	Monocytes	0,90625	0,761111111	0,962765957	0,927927928	0,942528736	0,942028986	1	0,693548387
PPM1M	-0,086761898	0,561489336	1	0,038	0,086	Monocytes	0	0,005555556	0,058510638	0,018018018	0,074712644	0,101449275	0	0,080645161
SGMS1-AS1	-0,006575507	0,56155243	1	0,02	0,021	Monocytes	0,015625	0	0,026595745	0,009009009	0,040229885	0,014492754	0	0,032258065
PCGF3	-0,073362431	0,561681993	1	0,089	0,129	Monocytes	0,09375	0,016666667	0,090425532	0,072072072	0,172413793	0,130434783	0,111111111	0,129032258
MRPL14	0,026463786	0,561845377	1	0,604	0,607	Monocytes	0,390625	0,483333333	0,712765957	0,513513514	0,747126437	0,68115942	0,666666667	0,516129032
KCTD21-AS1	0,001568705	0,56186551	1	0,022	0,021	Monocytes	0,0625	0,011111111	0,026595745	0	0,028735632	0,043478261	0	0
HPGD	-0,004503589	0,562986764	1	0,014	0,014	Monocytes	0	0,011111111	0,005319149	0	0,040229885	0,014492754	0	0,016129032
GPR137	-0,033332398	0,563177709	1	0,07	0,086	Monocytes	0,0625	0,022222222	0,090425532	0,099099099	0,08045977	0,086956522	0,333333333	0,048387097
ARID5B	-0,024383403	0,563381744	1	0,098	0,129	Monocytes	0,09375	0,05	0,127659574	0,072072072	0,132183908	0,086956522	0,111111111	0,177419355
LGALS4	-0,000347299	0,563617878	1	0,006	0,007	Monocytes	0,015625	0	0,010638298	0	0,005747126	0,014492754	0	0
UNC13C	-0,006199913	0,563617878	1	0,006	0,007	Monocytes	0,015625	0	0,010638298	0	0,005747126	0,014492754	0	0
DNAH6	-0,001118371	0,563617878	1	0,006	0,007	Monocytes	0,015625	0	0,010638298	0	0,005747126	0,014492754	0	0
ZNF534	0,016898282	0,563698641	1	0,015	0,007	Monocytes	0,046875	0,016666667	0,010638298	0,018018018	0,005747126	0	0	0,016129032
DMD	-0,001099928	0,563824985	1	0,01	0,007	Monocytes	0	0	0,005319149	0	0,034482759	0,014492754	0	0
HSBP1	0,095092667	0,564221013	1	0,83	0,786	Monocytes	0,875	0,666666667	0,941489362	0,828828829	0,862068966	0,84057971	0,888888889	0,709677419
CRAT	0,043558492	0,564666008	1	0,103	0,086	Monocytes	0,203125	0,05	0,085106383	0,063063063	0,166666667	0,115942029	0	0,064516129
FANCB	-0,001159621	0,564883453	1	0,156	0,171	Monocytes	0,125	0,077777778	0,20212766	0,072072072	0,252873563	0,231884058	0	0,129032258
WDR97	-0,001436153	0,565291555	1	0,004	0,007	Monocytes	0,015625	0	0	0	0,011494253	0	0,111111111	0
CHST6	-0,00515171	0,565954521	1	0,01	0,021	Monocytes	0,03125	0,005555556	0,010638298	0	0,011494253	0,028985507	0	0,016129032
KBTBD8	-0,02649534	0,566512501	1	0,022	0,043	Monocytes	0,015625	0,016666667	0,015957447	0	0,051724138	0,028985507	0	0,064516129
LINC01504	0,025253718	0,566732934	1	0,029	0,014	Monocytes	0,03125	0,027777778	0,04787234	0,027027027	0,011494253	0,014492754	0	0,016129032
CIAPIN1	0,04604044	0,567566805	1	0,335	0,321	Monocytes	0,265625	0,222222222	0,388297872	0,333333333	0,41954023	0,347826087	0,222222222	0,306451613
RCHY1	0,033577171	0,567865034	1	0,158	0,129	Monocytes	0,25	0,094444444	0,191489362	0,099099099	0,189655172	0,15942029	0,222222222	0,080645161
GAS7	-0,118170686	0,567930525	1	0,081	0,121	Monocytes	0,1875	0,033333333	0,053191489	0,045045045	0,143678161	0,101449275	0	0,161290323
SSSCA1	0,051285434	0,567965889	1	0,381	0,35	Monocytes	0,40625	0,177777778	0,468085106	0,423423423	0,459770115	0,405797101	0,444444444	0,274193548
CPNE8	-0,102593005	0,568034173	1	0,155	0,2	Monocytes	0,09375	0,122222222	0,196808511	0,072072072	0,218390805	0,15942029	0,333333333	0,225806452
ENO3	0,022617909	0,568216396	1	0,024	0,007	Monocytes	0,015625	0,005555556	0,026595745	0,036036036	0,034482759	0,014492754	0	0
IZUMO4	0,001221493	0,56913469	1	0,01	0,014	Monocytes	0,015625	0,011111111	0,010638298	0,009009009	0,005747126	0,014492754	0	0,016129032
ZNF165	-0,010331394	0,570020776	1	0,013	0,021	Monocytes	0	0	0,021276596	0,009009009	0,022988506	0,014492754	0,111111111	0,016129032
APOM	0,026637605	0,570141575	1	0,109	0,1	Monocytes	0,15625	0,055555556	0,085106383	0,09009009	0,183908046	0,130434783	0	0,080645161
SLFNL1-AS1	-0,001964979	0,570461734	1	0,004	0,007	Monocytes	0	0	0	0,009009009	0,011494253	0	0,111111111	0
PDAP1	-0,04675871	0,570699583	1	0,605	0,65	Monocytes	0,6875	0,333333333	0,680851064	0,594594595	0,781609195	0,739130435	0,555555556	0,564516129
ZC3H12A	-0,018057905	0,570700587	1	0,038	0,057	Monocytes	0,046875	0,016666667	0,021276596	0,054054054	0,063218391	0,072463768	0	0,048387097
CYB5D1	-0,033957403	0,570920126	1	0,029	0,043	Monocytes	0	0,005555556	0,021276596	0,018018018	0,08045977	0,057971014	0,111111111	0,016129032
CCDC126	0,003677329	0,571368435	1	0,043	0,029	Monocytes	0,0625	0,033333333	0,037234043	0,009009009	0,074712644	0,043478261	0	0,016129032
ZNF600	-0,018581515	0,571418102	1	0,042	0,057	Monocytes	0,078125	0,027777778	0,037234043	0,072072072	0,028735632	0,028985507	0,222222222	0,064516129
UQCRC2	0,230874418	0,57151305	1	0,792	0,729	Monocytes	0,828125	0,627777778	0,840425532	0,864864865	0,850574713	0,855072464	0,888888889	0,564516129
CARD6	-0,053240073	0,571907395	1	0,049	0,079	Monocytes	0,015625	0,027777778	0,074468085	0,009009009	0,08045977	0,043478261	0,111111111	0,112903226
BANK1	0,083874363	0,572140719	1	0,197	0,164	Monocytes	0,109375	0,116666667	0,29787234	0,135135135	0,24137931	0,188405797	0,111111111	0,14516129
ICAM4	-0,031602075	0,572153275	1	0,06	0,093	Monocytes	0,046875	0,038888889	0,053191489	0,117117117	0,057471264	0,086956522	0,111111111	0,096774194
CENPK	-0,005009892	0,572686917	1	0,492	0,514	Monocytes	0,59375	0,361111111	0,60106383	0,297297297	0,597701149	0,536231884	0,222222222	0,532258065
RBM34	-0,040883894	0,572996428	1	0,066	0,1	Monocytes	0,125	0,016666667	0,090425532	0,036036036	0,086206897	0,115942029	0	0,096774194
SDHAF4	-0,041821356	0,573031831	1	0,082	0,1	Monocytes	0,125	0,011111111	0,138297872	0,063063063	0,091954023	0,057971014	0	0,161290323
RNF175	0,010107755	0,573336647	1	0,017	0,007	Monocytes	0,015625	0,016666667	0,031914894	0,009009009	0,005747126	0	0	0,016129032
STOML1	-0,002020256	0,57342779	1	0,052	0,064	Monocytes	0,0625	0,022222222	0,04787234	0,063063063	0,074712644	0,086956522	0,222222222	0,016129032
PIP5KL1	-0,022393134	0,573936743	1	0,01	0,021	Monocytes	0	0	0,026595745	0	0,011494253	0,028985507	0	0,016129032
STAT4	0,018735809	0,574376623	1	0,029	0,036	Monocytes	0,03125	0,011111111	0,026595745	0,018018018	0,057471264	0,057971014	0	0,016129032
CISH	-0,092656764	0,574530484	1	0,024	0,071	Monocytes	0,046875	0,005555556	0,021276596	0,009009009	0,045977011	0,057971014	0,111111111	0,080645161
GATAD2B	-0,100721326	0,57463834	1	0,183	0,229	Monocytes	0,203125	0,1	0,170212766	0,171171171	0,281609195	0,217391304	0,333333333	0,225806452
ZNF285	-0,029268031	0,574848814	1	0,008	0,029	Monocytes	0,015625	0,011111111	0,010638298	0	0,005747126	0,014492754	0	0,048387097
NUDC	0,163186038	0,575088477	1	0,847	0,814	Monocytes	0,921875	0,655555556	0,925531915	0,873873874	0,913793103	0,869565217	0,777777778	0,758064516
MED12	-0,005766701	0,575473928	1	0,099	0,114	Monocytes	0,125	0,027777778	0,069148936	0,117117117	0,183908046	0,130434783	0,111111111	0,096774194
SLC25A30	-0,036161808	0,575539919	1	0,021	0,05	Monocytes	0	0	0,010638298	0,054054054	0,040229885	0,014492754	0	0,096774194
MACC1	-0,015931066	0,575932863	1	0,013	0,036	Monocytes	0,015625	0	0,015957447	0,009009009	0,022988506	0,028985507	0	0,048387097
UBE3D	-0,044027332	0,575993425	1	0,043	0,064	Monocytes	0,0625	0,016666667	0,037234043	0,009009009	0,091954023	0,072463768	0	0,064516129
THYN1	0,257018384	0,576015364	1	0,647	0,536	Monocytes	0,609375	0,433333333	0,771276596	0,702702703	0,712643678	0,666666667	0,666666667	0,370967742
NHP2	0,241826406	0,576136583	1	0,879	0,793	Monocytes	0,921875	0,738888889	0,941489362	0,954954955	0,890804598	0,884057971	0,888888889	0,677419355
PIGZ	-0,013439063	0,576153374	1	0,026	0,05	Monocytes	0,03125	0,022222222	0	0,018018018	0,063218391	0,028985507	0,111111111	0,064516129
TSPAN4	-0,094553344	0,576301848	1	0,204	0,293	Monocytes	0,203125	0,127777778	0,223404255	0,234234234	0,24137931	0,246376812	0,666666667	0,290322581
TYRO3	-0,006183921	0,576318448	1	0,017	0,014	Monocytes	0,03125	0,011111111	0,026595745	0,009009009	0,011494253	0,014492754	0	0,016129032
HIST1H2BE	-0,034999253	0,57648948	1	0,013	0,029	Monocytes	0,03125	0	0,010638298	0,009009009	0,022988506	0,028985507	0	0,032258065
LPAR4	0,003884557	0,577039989	1	0,024	0,021	Monocytes	0,015625	0,005555556	0,042553191	0,009009009	0,034482759	0,014492754	0	0,032258065
DNAJC3	-0,006593015	0,577230155	1	0,351	0,379	Monocytes	0,296875	0,294444444	0,345744681	0,297297297	0,471264368	0,405797101	0,222222222	0,370967742
MED15	-0,171894981	0,577469282	1	0,149	0,25	Monocytes	0,203125	0,033333333	0,132978723	0,126126126	0,281609195	0,231884058	0,222222222	0,274193548
P2RY6	0,137856023	0,57772566	1	0,128	0,057	Monocytes	0,078125	0,1	0,207446809	0,126126126	0,091954023	0,057971014	0	0,064516129
ZC3HAV1L	-0,051557625	0,577881199	1	0,006	0,036	Monocytes	0,015625	0	0,005319149	0	0,011494253	0	0	0,080645161
GANC	-0,070205569	0,578282545	1	0,1	0,136	Monocytes	0,09375	0,072222222	0,111702128	0,045045045	0,155172414	0,144927536	0	0,14516129
UBXN1	-0,039374188	0,578308659	1	0,767	0,8	Monocytes	0,796875	0,616666667	0,840425532	0,738738739	0,850574713	0,84057971	1	0,725806452
PDCD6	0,088921355	0,579157641	1	0,799	0,771	Monocytes	0,890625	0,666666667	0,872340426	0,783783784	0,833333333	0,884057971	0,666666667	0,661290323
ALG12	-0,009094164	0,579471203	1	0,064	0,064	Monocytes	0,046875	0,022222222	0,063829787	0,099099099	0,091954023	0,057971014	0,222222222	0,048387097
GREM1	0,247327862	0,579478279	1	0,234	0,064	Monocytes	0,578125	0,133333333	0,409574468	0,063063063	0,132183908	0,101449275	0,111111111	0,016129032
GEMIN8	0,037935524	0,580558115	1	0,124	0,093	Monocytes	0,140625	0,061111111	0,132978723	0,117117117	0,17816092	0,15942029	0	0,032258065
ZNF667	-0,056116115	0,580620346	1	0,049	0,086	Monocytes	0,03125	0	0,069148936	0,027027027	0,097701149	0,057971014	0,111111111	0,112903226
SRP14-AS1	0,016161461	0,580864775	1	0,057	0,05	Monocytes	0,046875	0,044444444	0,069148936	0,072072072	0,051724138	0,086956522	0,111111111	0
KBTBD3	-0,007632113	0,580940305	1	0,086	0,1	Monocytes	0,078125	0,072222222	0,117021277	0,081081081	0,074712644	0,115942029	0	0,096774194
IDE	-0,008488124	0,581183858	1	0,086	0,079	Monocytes	0,03125	0,033333333	0,132978723	0,054054054	0,132183908	0,086956522	0	0,080645161
EBP	0,25084111	0,581351912	1	0,646	0,564	Monocytes	0,59375	0,477777778	0,755319149	0,648648649	0,718390805	0,652173913	0,555555556	0,467741935
CKAP2	-0,067030343	0,581795144	1	0,403	0,436	Monocytes	0,328125	0,266666667	0,5	0,297297297	0,534482759	0,47826087	0,111111111	0,435483871
ABCB4	-0,042166047	0,581912306	1	0,022	0,036	Monocytes	0,03125	0,011111111	0,031914894	0,009009009	0,028735632	0,014492754	0	0,064516129
EIF5AL1	0,141793693	0,582248713	1	0,155	0,05	Monocytes	0,359375	0,077777778	0,255319149	0,072072072	0,103448276	0,086956522	0,111111111	0
ZNF677	-0,00226304	0,582619545	1	0,103	0,114	Monocytes	0,171875	0,055555556	0,132978723	0,063063063	0,120689655	0,130434783	0	0,112903226
PPP1R16A	0,010791957	0,582888339	1	0,047	0,05	Monocytes	0,125	0,005555556	0,042553191	0,027027027	0,08045977	0,043478261	0,222222222	0,032258065
TMEM161B-AS1	0,024532886	0,583002714	1	0,098	0,079	Monocytes	0,1875	0,038888889	0,111702128	0,09009009	0,114942529	0,072463768	0,111111111	0,080645161
RPS6KA2	-0,060203606	0,583110261	1	0,017	0,043	Monocytes	0,015625	0,005555556	0,021276596	0	0,034482759	0,014492754	0	0,080645161
KTI12	0,077762052	0,583766238	1	0,163	0,136	Monocytes	0,3125	0,055555556	0,186170213	0,108108108	0,229885057	0,173913043	0,222222222	0,080645161
COCH	0,046287023	0,583816592	1	0,047	0,007	Monocytes	0,140625	0,011111111	0,079787234	0,018018018	0,034482759	0,014492754	0	0
CDYL2	-0,021426602	0,583923026	1	0,015	0,029	Monocytes	0	0,005555556	0	0,027027027	0,040229885	0,014492754	0	0,048387097
NSUN7	-0,017896281	0,584008058	1	0,004	0,021	Monocytes	0	0	0,005319149	0	0,011494253	0	0	0,048387097
HIST1H4F	-0,022185353	0,584008058	1	0,004	0,021	Monocytes	0	0	0,005319149	0	0,011494253	0	0	0,048387097
ABCD4	-0,08445259	0,584095096	1	0,16	0,214	Monocytes	0,28125	0,038888889	0,175531915	0,153153153	0,229885057	0,188405797	0,222222222	0,241935484
ZNF799	-0,002793841	0,584621025	1	0,02	0,021	Monocytes	0	0,005555556	0,031914894	0,009009009	0,034482759	0,014492754	0	0,032258065
TOMM40L	-0,016144012	0,584733381	1	0,057	0,079	Monocytes	0,0625	0,033333333	0,069148936	0,045045045	0,074712644	0,057971014	0,111111111	0,096774194
TMEM70	0,326690172	0,585086059	1	0,568	0,436	Monocytes	0,6875	0,488888889	0,686170213	0,396396396	0,586206897	0,52173913	0,333333333	0,35483871
SLC38A7	-0,091601003	0,585282753	1	0,028	0,057	Monocytes	0,03125	0,011111111	0,031914894	0,018018018	0,045977011	0,057971014	0	0,064516129
NACC2	-0,071320047	0,585594164	1	0,056	0,1	Monocytes	0,03125	0,05	0,069148936	0,027027027	0,074712644	0,115942029	0	0,096774194
C2	0,001022112	0,586024667	1	0,001	0	Monocytes	0	0	0	0	0,005747126	0	0	0
DLK1	0,001022112	0,586024667	1	0,001	0	Monocytes	0	0	0	0	0,005747126	0	0	0
PFN2	0,000972043	0,586024667	1	0,001	0	Monocytes	0	0	0	0	0,005747126	0	0	0
CLEC1B	0,001412121	0,586024667	1	0,001	0	Monocytes	0	0	0	0	0,005747126	0	0	0
SCGB1B2P	0,001441045	0,586024667	1	0,001	0	Monocytes	0	0	0	0	0,005747126	0	0	0
KCNK7	0,000635142	0,586024667	1	0,001	0	Monocytes	0	0	0	0	0,005747126	0	0	0
KIAA1671	0,000888397	0,586024667	1	0,001	0	Monocytes	0	0	0	0	0,005747126	0	0	0
TMEM184A	0,001940901	0,586024667	1	0,001	0	Monocytes	0	0	0	0	0,005747126	0	0	0
CARNS1	0,000990855	0,586024667	1	0,001	0	Monocytes	0	0	0	0	0,005747126	0	0	0
GP6	0,000990855	0,586024667	1	0,001	0	Monocytes	0	0	0	0	0,005747126	0	0	0
ACHE	0,00074767	0,586024667	1	0,001	0	Monocytes	0	0	0	0	0,005747126	0	0	0
C1orf167	0,001603164	0,586024667	1	0,001	0	Monocytes	0	0	0	0	0,005747126	0	0	0
ESR1	0,001035419	0,586024667	1	0,001	0	Monocytes	0	0	0	0	0,005747126	0	0	0
RHD	0,00074767	0,586024667	1	0,001	0	Monocytes	0	0	0	0	0,005747126	0	0	0
ADGRF1	0,001135514	0,586024667	1	0,001	0	Monocytes	0	0	0	0	0,005747126	0	0	0
CASC11	0,000804755	0,586024667	1	0,001	0	Monocytes	0	0	0	0	0,005747126	0	0	0
HOXA4	0,002011127	0,586024667	1	0,001	0	Monocytes	0	0	0	0	0,005747126	0	0	0
SNCA-AS1	0,001717862	0,586024667	1	0,001	0	Monocytes	0	0	0	0	0,005747126	0	0	0
B3GNT6	0,001312973	0,586024667	1	0,001	0	Monocytes	0	0	0	0	0,005747126	0	0	0
RSPH4A	0,001625439	0,586024667	1	0,001	0	Monocytes	0	0	0	0	0,005747126	0	0	0
ARNT2	0,001429476	0,586024667	1	0,001	0	Monocytes	0	0	0	0	0,005747126	0	0	0
CDRT4	0,000858234	0,586024667	1	0,001	0	Monocytes	0	0	0	0	0,005747126	0	0	0
EGF	0,000854299	0,586024667	1	0,001	0	Monocytes	0	0	0	0	0,005747126	0	0	0
MAPK11	0,001848537	0,586024667	1	0,001	0	Monocytes	0	0	0	0	0,005747126	0	0	0
MEI4	0,000854299	0,586024667	1	0,001	0	Monocytes	0	0	0	0	0,005747126	0	0	0
PIFO	0,000858234	0,586024667	1	0,001	0	Monocytes	0	0	0	0	0,005747126	0	0	0
DIRAS1	0,001081965	0,586024667	1	0,001	0	Monocytes	0	0	0	0	0,005747126	0	0	0
FAM47E	0,00107612	0,586024667	1	0,001	0	Monocytes	0	0	0	0	0,005747126	0	0	0
FAT4	0,000745233	0,586024667	1	0,001	0	Monocytes	0	0	0	0	0,005747126	0	0	0
PBOV1	0,001713911	0,586024667	1	0,001	0	Monocytes	0	0	0	0	0,005747126	0	0	0
FSD2	0,001517215	0,586024667	1	0,001	0	Monocytes	0	0	0	0	0,005747126	0	0	0
LINC00941	0,001544822	0,586024667	1	0,001	0	Monocytes	0	0	0	0	0,005747126	0	0	0
AOX1	0,001246055	0,586024667	1	0,001	0	Monocytes	0	0	0	0	0,005747126	0	0	0
M1AP	0,002021431	0,586024667	1	0,001	0	Monocytes	0	0	0	0	0,005747126	0	0	0
ANKRD18A	0,000942714	0,586024667	1	0,001	0	Monocytes	0	0	0	0	0,005747126	0	0	0
EDA	0,000619956	0,586024667	1	0,001	0	Monocytes	0	0	0	0	0,005747126	0	0	0
GAL	0,000942714	0,586024667	1	0,001	0	Monocytes	0	0	0	0	0,005747126	0	0	0
LINC00102	0,001070339	0,586024667	1	0,001	0	Monocytes	0	0	0	0	0,005747126	0	0	0
LINC01589	0,000619956	0,586024667	1	0,001	0	Monocytes	0	0	0	0	0,005747126	0	0	0
NKX2-3	0,001070339	0,586024667	1	0,001	0	Monocytes	0	0	0	0	0,005747126	0	0	0
NTRK1	0,001070339	0,586024667	1	0,001	0	Monocytes	0	0	0	0	0,005747126	0	0	0
PPBP	0,000619956	0,586024667	1	0,001	0	Monocytes	0	0	0	0	0,005747126	0	0	0
SLC22A23	0,000619956	0,586024667	1	0,001	0	Monocytes	0	0	0	0	0,005747126	0	0	0
SLC29A4	0,000619956	0,586024667	1	0,001	0	Monocytes	0	0	0	0	0,005747126	0	0	0
SLC9A5	0,000619956	0,586024667	1	0,001	0	Monocytes	0	0	0	0	0,005747126	0	0	0
CLEC5A	0,000750822	0,586024667	1	0,001	0	Monocytes	0	0	0	0	0,005747126	0	0	0
COLQ	0,001139759	0,586024667	1	0,001	0	Monocytes	0	0	0	0	0,005747126	0	0	0
KLHL31	0,001268523	0,586024667	1	0,001	0	Monocytes	0	0	0	0	0,005747126	0	0	0
LGR4	0,001298903	0,586024667	1	0,001	0	Monocytes	0	0	0	0	0,005747126	0	0	0
UNC5B	0,00149279	0,586024667	1	0,001	0	Monocytes	0	0	0	0	0,005747126	0	0	0
FOLR2	0,001029907	0,586024667	1	0,001	0	Monocytes	0	0	0	0	0,005747126	0	0	0
NOL3	0,000842283	0,586024667	1	0,001	0	Monocytes	0	0	0	0	0,005747126	0	0	0
PGF	0,001130855	0,586024667	1	0,001	0	Monocytes	0	0	0	0	0,005747126	0	0	0
C2orf80	0,001200125	0,586024667	1	0,001	0	Monocytes	0	0	0	0	0,005747126	0	0	0
CFAP43	0,001158194	0,586024667	1	0,001	0	Monocytes	0	0	0	0	0,005747126	0	0	0
SUGCT	0,001235573	0,586024667	1	0,001	0	Monocytes	0	0	0	0	0,005747126	0	0	0
THSD7A	0,001103686	0,586024667	1	0,001	0	Monocytes	0	0	0	0	0,005747126	0	0	0
CFLAR-AS1	0,000815982	0,586024667	1	0,001	0	Monocytes	0	0	0	0	0,005747126	0	0	0
GLIS2-AS1	0,001532235	0,586024667	1	0,001	0	Monocytes	0	0	0	0	0,005747126	0	0	0
LIPC	0,001648748	0,586024667	1	0,001	0	Monocytes	0	0	0	0	0,005747126	0	0	0
LTBP1	0,001649964	0,586024667	1	0,001	0	Monocytes	0	0	0	0	0,005747126	0	0	0
BMX	0,000705243	0,586024667	1	0,001	0	Monocytes	0	0	0	0	0,005747126	0	0	0
PRKCZ	0,000705243	0,586024667	1	0,001	0	Monocytes	0	0	0	0	0,005747126	0	0	0
SMCO2	0,000705243	0,586024667	1	0,001	0	Monocytes	0	0	0	0	0,005747126	0	0	0
TMC4	0,000705243	0,586024667	1	0,001	0	Monocytes	0	0	0	0	0,005747126	0	0	0
ALOX12	0,000763385	0,586024667	1	0,001	0	Monocytes	0	0	0	0	0,005747126	0	0	0
SLC16A9	0,000856152	0,586024667	1	0,001	0	Monocytes	0	0	0	0	0,005747126	0	0	0
TNFRSF18	0,002566934	0,586024667	1	0,001	0	Monocytes	0	0	0	0	0,005747126	0	0	0
TNFRSF4	0,001711797	0,586024667	1	0,001	0	Monocytes	0	0	0	0	0,005747126	0	0	0
ADAM32	0,000807014	0,586024667	1	0,001	0	Monocytes	0	0	0	0	0,005747126	0	0	0
C10orf55	0,001779388	0,586024667	1	0,001	0	Monocytes	0	0	0	0	0,005747126	0	0	0
GIPC2	0,000807014	0,586024667	1	0,001	0	Monocytes	0	0	0	0	0,005747126	0	0	0
ILDR1	0,000807014	0,586024667	1	0,001	0	Monocytes	0	0	0	0	0,005747126	0	0	0
PARD3	0,000807014	0,586024667	1	0,001	0	Monocytes	0	0	0	0	0,005747126	0	0	0
PCLO	0,001127054	0,586024667	1	0,001	0	Monocytes	0	0	0	0	0,005747126	0	0	0
PTGER3	0,001464113	0,586024667	1	0,001	0	Monocytes	0	0	0	0	0,005747126	0	0	0
CTTN	0,000945994	0,586024667	1	0,001	0	Monocytes	0	0	0	0	0,005747126	0	0	0
DLGAP2	0,001142088	0,586024667	1	0,001	0	Monocytes	0	0	0	0	0,005747126	0	0	0
ESR2	0,000945994	0,586024667	1	0,001	0	Monocytes	0	0	0	0	0,005747126	0	0	0
GPT	0,001356615	0,586024667	1	0,001	0	Monocytes	0	0	0	0	0,005747126	0	0	0
LINC01204	0,001284393	0,586024667	1	0,001	0	Monocytes	0	0	0	0	0,005747126	0	0	0
MAPK13	0,001356615	0,586024667	1	0,001	0	Monocytes	0	0	0	0	0,005747126	0	0	0
QRICH2	0,002041945	0,586024667	1	0,001	0	Monocytes	0	0	0	0	0,005747126	0	0	0
VSIG1	0,001267803	0,586024667	1	0,001	0	Monocytes	0	0	0	0	0,005747126	0	0	0
IGSF22	0,001829211	0,586024667	1	0,001	0	Monocytes	0	0	0	0	0,005747126	0	0	0
SLC23A1	0,001829211	0,586024667	1	0,001	0	Monocytes	0	0	0	0	0,005747126	0	0	0
SLC7A3	0,001829211	0,586024667	1	0,001	0	Monocytes	0	0	0	0	0,005747126	0	0	0
MARVELD2	0,001510609	0,586024667	1	0,001	0	Monocytes	0	0	0	0	0,005747126	0	0	0
RAPGEF5	0,000561216	0,586024667	1	0,001	0	Monocytes	0	0	0	0	0,005747126	0	0	0
TEKT2	0,001042987	0,586024667	1	0,001	0	Monocytes	0	0	0	0	0,005747126	0	0	0
LINC00964	0,001847009	0,586024667	1	0,001	0	Monocytes	0	0	0	0	0,005747126	0	0	0
C3orf14	0,049497387	0,586036685	1	0,188	0,221	Monocytes	0,15625	0,172222222	0,196808511	0,18018018	0,212643678	0,275362319	0,222222222	0,161290323
CCR7	0,005002393	0,586121798	1	0,025	0,029	Monocytes	0,046875	0,011111111	0,031914894	0,027027027	0,022988506	0,014492754	0,111111111	0,032258065
CLN5	0,033142463	0,586334461	1	0,137	0,15	Monocytes	0,140625	0,088888889	0,127659574	0,126126126	0,201149425	0,15942029	0,111111111	0,14516129
FAAP24	-0,010085811	0,586590901	1	0,092	0,114	Monocytes	0,0625	0,044444444	0,164893617	0,09009009	0,074712644	0,101449275	0,222222222	0,112903226
YIPF1	-0,012779547	0,586776659	1	0,124	0,107	Monocytes	0,109375	0,055555556	0,170212766	0,144144144	0,137931034	0,144927536	0,222222222	0,048387097
ZNF471	-0,038407862	0,587007034	1	0,011	0,029	Monocytes	0	0,011111111	0	0	0,034482759	0,028985507	0	0,032258065
ST7-AS1	-0,034345177	0,587054301	1	0	0,014	Monocytes	0	0	0	0	0	0	0	0,032258065
DYTN	-0,015687399	0,587054301	1	0	0,014	Monocytes	0	0	0	0	0	0	0	0,032258065
C20orf203	-0,021392082	0,587054301	1	0	0,014	Monocytes	0	0	0	0	0	0	0	0,032258065
SCNN1D	-0,010357203	0,587054301	1	0	0,014	Monocytes	0	0	0	0	0	0	0	0,032258065
RHCE	-0,00823458	0,587054301	1	0	0,014	Monocytes	0	0	0	0	0	0	0	0,032258065
PRRT4	-0,014677492	0,587054301	1	0	0,014	Monocytes	0	0	0	0	0	0	0	0,032258065
ISG15	-0,027509565	0,587491935	1	0,269	0,286	Monocytes	0,265625	0,111111111	0,239361702	0,414414414	0,373563218	0,304347826	0,222222222	0,274193548
OPHN1	-0,017918031	0,587587135	1	0,024	0,036	Monocytes	0	0,011111111	0,021276596	0,027027027	0,045977011	0,028985507	0	0,048387097
KIAA0355	0,032062819	0,587681933	1	0,035	0,007	Monocytes	0,078125	0,005555556	0,04787234	0,036036036	0,034482759	0,014492754	0	0
DTWD2	-0,077282413	0,588412775	1	0,024	0,093	Monocytes	0,03125	0,016666667	0,010638298	0,009009009	0,051724138	0,043478261	0	0,161290323
PPL	0,010247059	0,588797174	1	0,011	0,007	Monocytes	0,03125	0,005555556	0,015957447	0,009009009	0,005747126	0	0	0,016129032
UBTD1	-0,060987786	0,588833815	1	0,007	0,021	Monocytes	0,03125	0	0	0,009009009	0,011494253	0,028985507	0	0,016129032
CNKSR1	-0,0299909	0,589294805	1	0,01	0,029	Monocytes	0,015625	0	0,005319149	0	0,028735632	0,043478261	0	0,016129032
EIF4A1	0,137644714	0,589493034	1	0,731	0,657	Monocytes	0,953125	0,511111111	0,819148936	0,666666667	0,82183908	0,768115942	0,666666667	0,532258065
RFX1	0,009752686	0,590068163	1	0,082	0,079	Monocytes	0,203125	0,044444444	0,074468085	0,018018018	0,126436782	0,115942029	0	0,048387097
BST2	-0,073529215	0,59046954	1	0,771	0,807	Monocytes	0,890625	0,544444444	0,840425532	0,801801802	0,867816092	0,826086957	1	0,758064516
MRM1	-0,038333697	0,590783678	1	0,04	0,086	Monocytes	0,03125	0,005555556	0,058510638	0,036036036	0,063218391	0,101449275	0,111111111	0,064516129
HNRNPA1L2	0,064588935	0,591256904	1	0,077	0,021	Monocytes	0,265625	0,022222222	0,159574468	0,009009009	0,017241379	0,028985507	0	0,016129032
H1F0	-0,032255056	0,591565461	1	0,11	0,121	Monocytes	0,203125	0,038888889	0,180851064	0,063063063	0,103448276	0,144927536	0,222222222	0,080645161
BBS4	-0,035431298	0,591580607	1	0,039	0,071	Monocytes	0,03125	0,005555556	0,042553191	0,027027027	0,08045977	0,057971014	0,222222222	0,064516129
NBEA	-0,000723717	0,592118927	1	0,015	0,014	Monocytes	0,015625	0,005555556	0,005319149	0,027027027	0,028735632	0,014492754	0	0,016129032
RNF25	-0,000450573	0,592184362	1	0,066	0,079	Monocytes	0,078125	0,027777778	0,074468085	0,099099099	0,068965517	0,101449275	0,111111111	0,048387097
MRPL49	0,011963618	0,592331599	1	0,173	0,157	Monocytes	0,140625	0,094444444	0,260638298	0,18018018	0,166666667	0,173913043	0,444444444	0,096774194
TAPT1-AS1	-0,017711673	0,592672416	1	0,013	0,021	Monocytes	0,03125	0,016666667	0	0	0,022988506	0,028985507	0	0,016129032
PSEN2	0,005746659	0,592676915	1	0,025	0,029	Monocytes	0,046875	0,016666667	0,031914894	0,018018018	0,022988506	0,028985507	0,111111111	0,016129032
OAS1	0,009059102	0,59307691	1	0,091	0,093	Monocytes	0,09375	0,055555556	0,122340426	0,099099099	0,086206897	0,130434783	0,111111111	0,048387097
HAUS2	-0,0326903	0,59345347	1	0,215	0,243	Monocytes	0,25	0,144444444	0,223404255	0,135135135	0,316091954	0,260869565	0,111111111	0,241935484
RPS7	-0,033355386	0,593956922	1	1	1	Monocytes	1	1	1	1	1	1	1	1
CLDN12	-0,010477519	0,594036806	1	0,013	0,021	Monocytes	0,046875	0,005555556	0,015957447	0	0,011494253	0,028985507	0	0,016129032
CCR5	0,034855975	0,594179312	1	0,045	0,021	Monocytes	0	0,016666667	0,058510638	0,072072072	0,057471264	0,028985507	0	0,016129032
AC105760.2	-0,017024578	0,594245347	1	0,003	0,014	Monocytes	0	0	0	0	0,011494253	0	0	0,032258065
MAGEE1	-0,016133604	0,594245347	1	0,003	0,014	Monocytes	0	0	0	0	0,011494253	0	0	0,032258065
SLF1	0,038104037	0,594552991	1	0,262	0,25	Monocytes	0,15625	0,166666667	0,329787234	0,216216216	0,356321839	0,289855072	0,111111111	0,225806452
ZNF740	-0,071856896	0,594925849	1	0,038	0,086	Monocytes	0,0625	0,027777778	0,026595745	0,018018018	0,063218391	0,072463768	0	0,112903226
SPINT2	0,072898914	0,595097752	1	0,757	0,729	Monocytes	0,828125	0,555555556	0,819148936	0,765765766	0,867816092	0,84057971	0,777777778	0,596774194
CDCA3	0,105807615	0,595333197	1	0,304	0,279	Monocytes	0,359375	0,2	0,388297872	0,306306306	0,298850575	0,304347826	0,444444444	0,225806452
NETO2	-0,042012358	0,59533433	1	0,014	0,029	Monocytes	0,015625	0	0,010638298	0,009009009	0,034482759	0,028985507	0	0,032258065
EIF2AK3	-0,004273055	0,595411738	1	0,018	0,029	Monocytes	0,03125	0,011111111	0,026595745	0,009009009	0,017241379	0,028985507	0,111111111	0,016129032
CAND2	-0,00728849	0,595463746	1	0,02	0,021	Monocytes	0,046875	0	0,037234043	0,018018018	0,011494253	0,028985507	0	0,016129032
LRRC36	-0,023810493	0,595530331	1	0,018	0,036	Monocytes	0	0	0,021276596	0,027027027	0,034482759	0,057971014	0	0,016129032
NOD1	-0,022343469	0,595572255	1	0,042	0,064	Monocytes	0,015625	0,016666667	0,042553191	0,027027027	0,086206897	0,057971014	0	0,080645161
CAB39L	0,000990693	0,595682271	1	0,024	0,036	Monocytes	0,03125	0,005555556	0,04787234	0,018018018	0,017241379	0,028985507	0,111111111	0,032258065
MED21	0,050887468	0,595768577	1	0,213	0,193	Monocytes	0,109375	0,105555556	0,265957447	0,279279279	0,264367816	0,231884058	0,111111111	0,161290323
FCRLA	0,000609759	0,595883147	1	0,032	0,043	Monocytes	0,03125	0,016666667	0,021276596	0,036036036	0,057471264	0,028985507	0	0,064516129
CCDC86	0,004490365	0,595912667	1	0,149	0,15	Monocytes	0,125	0,05	0,218085106	0,189189189	0,16091954	0,115942029	0,222222222	0,177419355
HBD	0,006072349	0,596294586	1	0,091	0,093	Monocytes	0,09375	0,088888889	0,090425532	0,072072072	0,103448276	0,130434783	0,111111111	0,048387097
MED8	-0,040756577	0,596394478	1	0,241	0,257	Monocytes	0,28125	0,127777778	0,292553191	0,216216216	0,304597701	0,304347826	0,222222222	0,209677419
ZNF544	-0,005771445	0,596526508	1	0,116	0,136	Monocytes	0,15625	0,072222222	0,111702128	0,063063063	0,183908046	0,144927536	0,111111111	0,129032258
ZNF568	0,004822751	0,596778788	1	0,042	0,043	Monocytes	0,0625	0,005555556	0,042553191	0,036036036	0,074712644	0,043478261	0	0,048387097
DCUN1D2	-0,01123202	0,596810952	1	0,038	0,05	Monocytes	0,03125	0,016666667	0,04787234	0,036036036	0,051724138	0,028985507	0,111111111	0,064516129
DDX31	-0,001723485	0,597004183	1	0,042	0,036	Monocytes	0,046875	0,016666667	0,058510638	0,036036036	0,051724138	0,028985507	0	0,048387097
NFIL3	-0,008278524	0,597059013	1	0,045	0,057	Monocytes	0,03125	0,016666667	0,026595745	0,018018018	0,114942529	0,072463768	0,111111111	0,032258065
DENND5B	0,004628637	0,597142051	1	0,061	0,071	Monocytes	0,09375	0,016666667	0,085106383	0,045045045	0,08045977	0,072463768	0,111111111	0,064516129
LINC01252	-0,005196023	0,597622245	1	0,015	0,021	Monocytes	0,03125	0,005555556	0,026595745	0,009009009	0,011494253	0	0,111111111	0,032258065
SPATA7	-0,06083143	0,597840167	1	0,053	0,093	Monocytes	0,015625	0,033333333	0,04787234	0,063063063	0,086206897	0,057971014	0	0,14516129
HIST1H2BJ	-0,009463329	0,598212927	1	0,025	0,021	Monocytes	0,03125	0,027777778	0,042553191	0	0,017241379	0,028985507	0	0,016129032
UQCRH	0,340188687	0,598389614	1	0,99	0,957	Monocytes	1	0,972222222	0,994680851	1	0,994252874	1	1	0,903225806
CNDP1	-0,011746674	0,598495852	1	0	0,007	Monocytes	0	0	0	0	0	0	0	0,016129032
AGAP2-AS1	-0,033869226	0,598495852	1	0	0,007	Monocytes	0	0	0	0	0	0	0	0,016129032
CACNA1C	-0,007623886	0,598495852	1	0	0,007	Monocytes	0	0	0	0	0	0	0	0,016129032
LDHD	-0,006720036	0,598495852	1	0	0,007	Monocytes	0	0	0	0	0	0	0	0,016129032
NPR2	-0,007623886	0,598495852	1	0	0,007	Monocytes	0	0	0	0	0	0	0	0,016129032
TEPP	-0,006720036	0,598495852	1	0	0,007	Monocytes	0	0	0	0	0	0	0	0,016129032
THNSL2	-0,007623886	0,598495852	1	0	0,007	Monocytes	0	0	0	0	0	0	0	0,016129032
ACKR2	-0,006970026	0,598495852	1	0	0,007	Monocytes	0	0	0	0	0	0	0	0,016129032
CLIP3	-0,008909183	0,598495852	1	0	0,007	Monocytes	0	0	0	0	0	0	0	0,016129032
MDFI	-0,008909183	0,598495852	1	0	0,007	Monocytes	0	0	0	0	0	0	0	0,016129032
TCEAL7	-0,008909183	0,598495852	1	0	0,007	Monocytes	0	0	0	0	0	0	0	0,016129032
TEAD4	-0,011188075	0,598495852	1	0	0,007	Monocytes	0	0	0	0	0	0	0	0,016129032
FOXP4-AS1	-0,007090888	0,598495852	1	0	0,007	Monocytes	0	0	0	0	0	0	0	0,016129032
FZD7	-0,007090888	0,598495852	1	0	0,007	Monocytes	0	0	0	0	0	0	0	0,016129032
IGF2BP3	-0,007090888	0,598495852	1	0	0,007	Monocytes	0	0	0	0	0	0	0	0,016129032
IRF6	-0,013744245	0,598495852	1	0	0,007	Monocytes	0	0	0	0	0	0	0	0,016129032
LINC00996	-0,015642854	0,598495852	1	0	0,007	Monocytes	0	0	0	0	0	0	0	0,016129032
NAT8L	-0,007842629	0,598495852	1	0	0,007	Monocytes	0	0	0	0	0	0	0	0,016129032
BCDIN3D-AS1	-0,014467871	0,598495852	1	0	0,007	Monocytes	0	0	0	0	0	0	0	0,016129032
CDH7	-0,00328239	0,598495852	1	0	0,007	Monocytes	0	0	0	0	0	0	0	0,016129032
GRIA3	-0,006820105	0,598495852	1	0	0,007	Monocytes	0	0	0	0	0	0	0	0,016129032
IGFBP7-AS1	-0,017449354	0,598495852	1	0	0,007	Monocytes	0	0	0	0	0	0	0	0,016129032
NPAS1	-0,00328239	0,598495852	1	0	0,007	Monocytes	0	0	0	0	0	0	0	0,016129032
PPP1R36	-0,00328239	0,598495852	1	0	0,007	Monocytes	0	0	0	0	0	0	0	0,016129032
PRTG	-0,017449354	0,598495852	1	0	0,007	Monocytes	0	0	0	0	0	0	0	0,016129032
RAB11FIP5	-0,006820105	0,598495852	1	0	0,007	Monocytes	0	0	0	0	0	0	0	0,016129032
RBP5	-0,014150009	0,598495852	1	0	0,007	Monocytes	0	0	0	0	0	0	0	0,016129032
ADAM12	-0,011459297	0,598495852	1	0	0,007	Monocytes	0	0	0	0	0	0	0	0,016129032
CACNA2D2	-0,009066741	0,598495852	1	0	0,007	Monocytes	0	0	0	0	0	0	0	0,016129032
DNAJC6	-0,004963451	0,598495852	1	0	0,007	Monocytes	0	0	0	0	0	0	0	0,016129032
RARRES1	-0,004963451	0,598495852	1	0	0,007	Monocytes	0	0	0	0	0	0	0	0,016129032
DYNLRB2	-0,003187066	0,598495852	1	0	0,007	Monocytes	0	0	0	0	0	0	0	0,016129032
GPC5	-0,006182229	0,598495852	1	0	0,007	Monocytes	0	0	0	0	0	0	0	0,016129032
GYG2	-0,006817849	0,598495852	1	0	0,007	Monocytes	0	0	0	0	0	0	0	0,016129032
HSPB6	-0,006817849	0,598495852	1	0	0,007	Monocytes	0	0	0	0	0	0	0	0,016129032
RBPMS-AS1	-0,006817849	0,598495852	1	0	0,007	Monocytes	0	0	0	0	0	0	0	0,016129032
SLC4A4	-0,006182229	0,598495852	1	0	0,007	Monocytes	0	0	0	0	0	0	0	0,016129032
GZMA	-0,006050465	0,598495852	1	0	0,007	Monocytes	0	0	0	0	0	0	0	0,016129032
TTC8	-0,000121476	0,598563813	1	0,042	0,036	Monocytes	0,046875	0	0,058510638	0,027027027	0,074712644	0,043478261	0	0,032258065
TMEM175	-0,031685653	0,598958134	1	0,092	0,136	Monocytes	0,0625	0,05	0,037234043	0,126126126	0,183908046	0,130434783	0,333333333	0,112903226
PLB1	-0,028465784	0,599031868	1	0,1	0,129	Monocytes	0,21875	0,072222222	0,079787234	0,135135135	0,086206897	0,115942029	0	0,161290323
HIST1H2AK	-0,072294426	0,599152515	1	0,006	0,043	Monocytes	0,015625	0	0,005319149	0	0,011494253	0	0	0,096774194
LINC01374	-0,003241872	0,599288647	1	0,018	0,021	Monocytes	0,015625	0,011111111	0,005319149	0,027027027	0,034482759	0,043478261	0	0
ATG4B	0,01616212	0,599488853	1	0,283	0,236	Monocytes	0,296875	0,138888889	0,329787234	0,387387387	0,310344828	0,275362319	0,222222222	0,193548387
TRERF1	-0,07676607	0,599508471	1	0,057	0,107	Monocytes	0,078125	0,027777778	0,079787234	0,018018018	0,08045977	0,086956522	0,111111111	0,129032258
TGM2	0,000813995	0,599887246	1	0,01	0,007	Monocytes	0,015625	0,005555556	0,015957447	0,009009009	0,005747126	0	0	0,016129032
PSD3	0,003910505	0,599887246	1	0,01	0,007	Monocytes	0,015625	0,005555556	0,015957447	0,009009009	0,005747126	0	0	0,016129032
ERO1B	-0,028663305	0,600000731	1	0,128	0,171	Monocytes	0,1875	0,055555556	0,132978723	0,054054054	0,224137931	0,173913043	0,111111111	0,177419355
TRIM39	0,001708721	0,600250931	1	0,024	0,029	Monocytes	0,03125	0,016666667	0,031914894	0,009009009	0,028735632	0,043478261	0	0,016129032
NAALADL2	0,000115541	0,600264305	1	0,006	0,007	Monocytes	0,015625	0	0,005319149	0,009009009	0,005747126	0,014492754	0	0
RETSAT	-0,006151513	0,600541604	1	0,042	0,043	Monocytes	0,109375	0,016666667	0,026595745	0,045045045	0,057471264	0,028985507	0	0,064516129
KRCC1	-0,004081017	0,600739402	1	0,385	0,407	Monocytes	0,25	0,266666667	0,468085106	0,396396396	0,459770115	0,405797101	0,555555556	0,387096774
PROCA1	0,01313757	0,600788957	1	0,056	0,043	Monocytes	0,046875	0,011111111	0,10106383	0,045045045	0,063218391	0,057971014	0,222222222	0
DDX24	-0,056195613	0,600997957	1	0,642	0,686	Monocytes	0,65625	0,466666667	0,744680851	0,540540541	0,770114943	0,739130435	0,666666667	0,629032258
CTSS	-1,180851813	0,601281283	1	0,736	0,779	Monocytes	0,890625	0,6	0,835106383	0,585585586	0,810344828	0,753623188	0,666666667	0,822580645
PPP1R13L	0,011989272	0,601409149	1	0,015	0,007	Monocytes	0,03125	0	0,005319149	0,018018018	0,034482759	0,014492754	0	0
SLC2A13	-0,022367019	0,60143817	1	0,011	0,036	Monocytes	0	0	0,010638298	0,009009009	0,028735632	0,028985507	0	0,048387097
TANGO6	0,026724557	0,601956325	1	0,05	0,036	Monocytes	0,078125	0,027777778	0,063829787	0,036036036	0,057471264	0,028985507	0	0,048387097
C20orf197	-0,024905222	0,602101144	1	0,021	0,043	Monocytes	0,015625	0,005555556	0,010638298	0,009009009	0,057471264	0,028985507	0	0,064516129
ZNF8	-0,031347822	0,602331504	1	0,031	0,05	Monocytes	0,0625	0	0,021276596	0,009009009	0,074712644	0,043478261	0	0,064516129
FGFRL1	-0,00658607	0,60255428	1	0,029	0,021	Monocytes	0,03125	0,011111111	0,021276596	0,045045045	0,045977011	0,028985507	0	0,016129032
ANKAR	-0,032654114	0,602637112	1	0,046	0,086	Monocytes	0,046875	0,011111111	0,053191489	0,036036036	0,08045977	0,057971014	0,111111111	0,112903226
CTPS2	-0,053525908	0,602865675	1	0,047	0,114	Monocytes	0,078125	0,033333333	0,031914894	0,027027027	0,08045977	0,072463768	0	0,177419355
GSTA4	0,029230669	0,602981817	1	0,028	0,007	Monocytes	0,03125	0,016666667	0,04787234	0	0,034482759	0,014492754	0	0
ZNF341	0,007914931	0,602991113	1	0,017	0,014	Monocytes	0,03125	0,011111111	0,010638298	0,009009009	0,028735632	0,014492754	0	0,016129032
LRTOMT	0,008282857	0,603149552	1	0,029	0,014	Monocytes	0,109375	0,011111111	0,037234043	0,009009009	0,022988506	0,028985507	0	0
SEZ6L	-0,016384039	0,603398644	1	0,018	0,029	Monocytes	0,015625	0,005555556	0,021276596	0,009009009	0,034482759	0,057971014	0	0
SEC22A	-0,024567545	0,603424039	1	0,082	0,086	Monocytes	0,109375	0,038888889	0,10106383	0,054054054	0,114942529	0,072463768	0,111111111	0,096774194
BRMS1L	0,005449222	0,603650275	1	0,039	0,036	Monocytes	0,0625	0,016666667	0,053191489	0,009009009	0,057471264	0,043478261	0	0,032258065
GTSF1	0,031027093	0,603960244	1	0,088	0,1	Monocytes	0,03125	0,077777778	0,127659574	0,108108108	0,063218391	0,101449275	0,444444444	0,048387097
DYNC1LI1	-0,043040938	0,604837213	1	0,425	0,457	Monocytes	0,421875	0,25	0,515957447	0,387387387	0,534482759	0,463768116	0,111111111	0,5
XYLB	0,007838667	0,604890538	1	0,036	0,029	Monocytes	0,03125	0,005555556	0,042553191	0,045045045	0,057471264	0,028985507	0	0,032258065
PAM16	0,010912546	0,604926423	1	0,018	0,007	Monocytes	0,109375	0	0,021276596	0,009009009	0,005747126	0	0	0,016129032
ZHX1-C8orf76	0,020822918	0,604931277	1	0,025	0,007	Monocytes	0,046875	0,011111111	0,037234043	0	0,034482759	0,014492754	0	0
NPM2	-0,011439914	0,605161801	1	0,01	0,021	Monocytes	0	0,005555556	0,005319149	0	0,028735632	0,014492754	0	0,032258065
FAM41C	-0,00220626	0,60527531	1	0,063	0,064	Monocytes	0,125	0,005555556	0,069148936	0,063063063	0,091954023	0,101449275	0,111111111	0,016129032
HSF5	-0,00775733	0,605337086	1	0,013	0,014	Monocytes	0,015625	0,005555556	0	0,009009009	0,034482759	0,014492754	0	0,016129032
MORC2-AS1	-0,028873338	0,605517757	1	0,042	0,043	Monocytes	0,0625	0,011111111	0,053191489	0,018018018	0,068965517	0,043478261	0	0,048387097
ZDHHC4	0,13617417	0,605539545	1	0,402	0,35	Monocytes	0,453125	0,244444444	0,489361702	0,414414414	0,442528736	0,420289855	0,555555556	0,241935484
TEX9	0,003712164	0,605583871	1	0,033	0,029	Monocytes	0,015625	0,005555556	0,04787234	0,054054054	0,040229885	0,014492754	0,111111111	0,032258065
ANKDD1B	0,002019165	0,606768933	1	0,008	0,007	Monocytes	0,015625	0,005555556	0,010638298	0,009009009	0,005747126	0	0	0,016129032
RPUSD2	-0,033630066	0,606769141	1	0,093	0,1	Monocytes	0,1875	0,016666667	0,111702128	0,09009009	0,120689655	0,086956522	0,111111111	0,112903226
BMP8B	-0,000520463	0,606804373	1	0,008	0,007	Monocytes	0,015625	0,005555556	0,005319149	0,018018018	0,005747126	0	0	0,016129032
GPR18	0,031485448	0,606912435	1	0,075	0,064	Monocytes	0,015625	0,038888889	0,085106383	0,081081081	0,120689655	0,086956522	0	0,048387097
BID	0,075780569	0,607200113	1	0,741	0,7	Monocytes	0,84375	0,544444444	0,819148936	0,738738739	0,82183908	0,782608696	0,666666667	0,612903226
DOK2	-0,131325268	0,607234399	1	0,047	0,079	Monocytes	0,09375	0,038888889	0,053191489	0,018018018	0,051724138	0,072463768	0,111111111	0,080645161
DNAJB2	-0,06532657	0,60760901	1	0,022	0,086	Monocytes	0	0,005555556	0,010638298	0,009009009	0,068965517	0,101449275	0,111111111	0,064516129
SLC33A1	-0,060230614	0,607675815	1	0,107	0,136	Monocytes	0,125	0,038888889	0,143617021	0,063063063	0,16091954	0,115942029	0	0,177419355
ASIP	-0,014175348	0,607857517	1	0,006	0,014	Monocytes	0	0	0,005319149	0,009009009	0,011494253	0,028985507	0	0
ST3GAL1	-0,028990392	0,607888446	1	0,06	0,079	Monocytes	0,078125	0,005555556	0,053191489	0,036036036	0,132183908	0,086956522	0,111111111	0,064516129
NFIA	0,004020467	0,608191843	1	0,024	0,036	Monocytes	0	0,027777778	0,037234043	0,009009009	0,022988506	0,028985507	0	0,048387097
CNKSR3	-0,012770552	0,608538475	1	0,032	0,036	Monocytes	0,0625	0,016666667	0,031914894	0	0,057471264	0,028985507	0	0,048387097
C12orf66	-0,039805961	0,608939026	1	0,035	0,057	Monocytes	0,03125	0,005555556	0,058510638	0,045045045	0,034482759	0,028985507	0,111111111	0,080645161
C3orf80	-0,058183934	0,60930182	1	0,011	0,064	Monocytes	0	0	0,005319149	0	0,040229885	0,014492754	0	0,129032258
ATCAY	0,012802572	0,609671055	1	0,017	0,007	Monocytes	0,0625	0,005555556	0,031914894	0	0,005747126	0	0	0,016129032
PRCP	0,098201962	0,609744226	1	0,371	0,314	Monocytes	0,46875	0,266666667	0,478723404	0,324324324	0,356321839	0,304347826	0,222222222	0,338709677
HARS	0,087070895	0,610231513	1	0,346	0,321	Monocytes	0,3125	0,166666667	0,531914894	0,279279279	0,385057471	0,391304348	0,444444444	0,225806452
CCS	-0,119509676	0,610543045	1	0,324	0,371	Monocytes	0,34375	0,094444444	0,356382979	0,369369369	0,488505747	0,420289855	0,222222222	0,338709677
RBM7	-0,07384571	0,610650537	1	0,159	0,2	Monocytes	0,234375	0,088888889	0,170212766	0,09009009	0,235632184	0,188405797	0,444444444	0,177419355
NUP62CL	-0,010163273	0,61077241	1	0,013	0,021	Monocytes	0,015625	0,005555556	0,015957447	0,018018018	0,011494253	0	0,111111111	0,032258065
FAM193A	-0,072534693	0,610785917	1	0,103	0,15	Monocytes	0,09375	0,044444444	0,095744681	0,045045045	0,212643678	0,15942029	0,111111111	0,14516129
C12orf45	-0,057584755	0,610788622	1	0,565	0,614	Monocytes	0,328125	0,411111111	0,627659574	0,576576577	0,735632184	0,68115942	0,888888889	0,5
SAMD10	-0,04661253	0,610865722	1	0,025	0,05	Monocytes	0	0,005555556	0,021276596	0,009009009	0,068965517	0,043478261	0	0,064516129
C20orf96	-0,018834615	0,610900875	1	0,126	0,143	Monocytes	0,140625	0,055555556	0,143617021	0,099099099	0,189655172	0,144927536	0	0,161290323
VPS13B	-0,104441105	0,611155996	1	0,061	0,086	Monocytes	0,03125	0,022222222	0,079787234	0,027027027	0,114942529	0,072463768	0,222222222	0,080645161
RFX2	0,033406304	0,61126314	1	0,102	0,071	Monocytes	0,28125	0,027777778	0,111702128	0,045045045	0,137931034	0,101449275	0	0,048387097
PUDP	0,029352577	0,611349036	1	0,106	0,093	Monocytes	0,140625	0,033333333	0,170212766	0,099099099	0,103448276	0,130434783	0	0,064516129
ALAD	0,017534434	0,611431496	1	0,192	0,193	Monocytes	0,28125	0,072222222	0,223404255	0,198198198	0,247126437	0,188405797	0,333333333	0,177419355
HESX1	-0,012534032	0,611522381	1	0,028	0,043	Monocytes	0,046875	0,016666667	0,031914894	0,027027027	0,028735632	0,043478261	0	0,048387097
SLIT1	0,003393165	0,611632821	1	0,011	0,014	Monocytes	0,015625	0,005555556	0,015957447	0,009009009	0,011494253	0,014492754	0	0,016129032
FAM50B	0,010445339	0,611763689	1	0,102	0,093	Monocytes	0,0625	0,038888889	0,117021277	0,135135135	0,143678161	0,101449275	0	0,096774194
PSMB8	0,197007304	0,611981006	1	0,922	0,886	Monocytes	0,921875	0,794444444	0,978723404	0,945945946	0,977011494	0,956521739	0,888888889	0,806451613
RPSA	-0,064909903	0,612026122	1	0,999	0,979	Monocytes	1	0,994444444	1	1	1	1	1	0,951612903
JTB	0,021976603	0,612182069	1	0,866	0,85	Monocytes	0,9375	0,805555556	0,856382979	0,837837838	0,931034483	0,913043478	0,888888889	0,774193548
MICALL1	-0,013468958	0,612188724	1	0,028	0,057	Monocytes	0	0,016666667	0,042553191	0,027027027	0,034482759	0,057971014	0	0,064516129
MTRNR2L7	0,004321181	0,612268711	1	0,007	0,007	Monocytes	0,015625	0,005555556	0,010638298	0	0,005747126	0,014492754	0	0
SLC39A9	-0,025454609	0,612574624	1	0,099	0,121	Monocytes	0,140625	0,027777778	0,090425532	0,081081081	0,17816092	0,130434783	0	0,129032258
SP140	-0,013848279	0,61283604	1	0,01	0,021	Monocytes	0	0,005555556	0,021276596	0	0,011494253	0,028985507	0	0,016129032
NFKBIB	-0,104389611	0,613086627	1	0,146	0,207	Monocytes	0,25	0,044444444	0,132978723	0,162162162	0,218390805	0,275362319	0,111111111	0,14516129
FNIP2	-0,094842294	0,613357922	1	0,165	0,229	Monocytes	0,078125	0,094444444	0,164893617	0,144144144	0,281609195	0,260869565	0,111111111	0,209677419
CDK10	-0,008039454	0,614235229	1	0,18	0,207	Monocytes	0,140625	0,105555556	0,196808511	0,207207207	0,235632184	0,217391304	0,333333333	0,177419355
KCNE3	-0,202488432	0,614564373	1	0,039	0,086	Monocytes	0,0625	0,033333333	0,026595745	0,036036036	0,051724138	0,028985507	0	0,161290323
HAUS7	0,112272018	0,615125641	1	0,126	0,043	Monocytes	0,171875	0,044444444	0,276595745	0,108108108	0,040229885	0,072463768	0	0,016129032
POU2F2	-0,264398094	0,615196622	1	0,372	0,5	Monocytes	0,265625	0,194444444	0,420212766	0,369369369	0,545977011	0,492753623	0,444444444	0,516129032
TNFSF13B	0,205633795	0,615356825	1	0,657	0,586	Monocytes	0,765625	0,616666667	0,728723404	0,594594595	0,620689655	0,623188406	0,888888889	0,5
ACP2	-0,057512478	0,61545181	1	0,04	0,064	Monocytes	0,015625	0,027777778	0,037234043	0,072072072	0,045977011	0,043478261	0,111111111	0,080645161
ZNF554	-0,00878863	0,615496627	1	0,008	0,014	Monocytes	0	0,005555556	0,005319149	0	0,022988506	0,014492754	0	0,016129032
EFEMP2	0,003195248	0,615698317	1	0,014	0,014	Monocytes	0	0,005555556	0,005319149	0,018018018	0,034482759	0,014492754	0	0,016129032
C7orf61	-0,003857111	0,616183292	1	0,007	0,007	Monocytes	0,015625	0,005555556	0	0,018018018	0,005747126	0,014492754	0	0
CEBPB-AS1	0,003172785	0,616325651	1	0,007	0,007	Monocytes	0,03125	0,005555556	0	0,009009009	0,005747126	0,014492754	0	0
HIST1H2BG	-0,110202885	0,616331843	1	0,035	0,114	Monocytes	0,03125	0,005555556	0,042553191	0	0,08045977	0,043478261	0,222222222	0,177419355
VSTM1	-0,034366375	0,61647348	1	0,008	0,021	Monocytes	0	0,005555556	0,015957447	0	0,011494253	0,028985507	0	0,016129032
KREMEN1	0,006680607	0,616511377	1	0,015	0,014	Monocytes	0,0625	0,005555556	0,021276596	0	0,011494253	0,028985507	0	0
LINC00539	0,008302936	0,616564351	1	0,032	0,036	Monocytes	0,03125	0,038888889	0,04787234	0,036036036	0,005747126	0	0	0,080645161
CHAC2	0,044664859	0,616705576	1	0,113	0,107	Monocytes	0,046875	0,105555556	0,164893617	0,108108108	0,091954023	0,130434783	0	0,096774194
CYB5D2	-0,005924679	0,616725712	1	0,1	0,1	Monocytes	0,078125	0,016666667	0,132978723	0,099099099	0,16091954	0,144927536	0,222222222	0,032258065
TNNC2	0,014712646	0,617103595	1	0,018	0,014	Monocytes	0,015625	0,011111111	0,021276596	0,036036036	0,011494253	0,028985507	0	0
SMCO4	0,089975166	0,617105646	1	0,427	0,379	Monocytes	0,46875	0,35	0,526595745	0,378378378	0,413793103	0,463768116	0,555555556	0,258064516
NLRP1	-0,045911997	0,618214095	1	0,056	0,079	Monocytes	0,046875	0,011111111	0,031914894	0,054054054	0,132183908	0,101449275	0	0,064516129
PEX6	-0,150101413	0,618307919	1	0,018	0,1	Monocytes	0,03125	0	0,010638298	0,045045045	0,022988506	0,028985507	0,111111111	0,177419355
ZNF583	-0,011172313	0,619084045	1	0,053	0,064	Monocytes	0,078125	0,011111111	0,085106383	0,027027027	0,068965517	0,043478261	0,111111111	0,080645161
TOR1A	0,045521439	0,619627532	1	0,36	0,336	Monocytes	0,28125	0,205555556	0,494680851	0,306306306	0,436781609	0,376811594	0,222222222	0,306451613
ACVR1B	-0,018032086	0,6197225	1	0,035	0,043	Monocytes	0,046875	0,016666667	0,037234043	0,009009009	0,063218391	0,057971014	0	0,032258065
ARHGAP8	0,002227484	0,619734768	1	0,007	0,007	Monocytes	0,015625	0,005555556	0,005319149	0,009009009	0,005747126	0	0	0,016129032
FAM102A	0,00743943	0,61983393	1	0,025	0,029	Monocytes	0,015625	0,005555556	0,010638298	0,027027027	0,063218391	0,043478261	0	0,016129032
LRRC56	-0,010327378	0,619999976	1	0,004	0,014	Monocytes	0	0,005555556	0	0	0,011494253	0,028985507	0	0
P2RY10	-0,002055694	0,62102974	1	0,025	0,029	Monocytes	0,015625	0	0,04787234	0,009009009	0,040229885	0,014492754	0,111111111	0,032258065
DCAF8	-0,004682128	0,621142328	1	0,124	0,143	Monocytes	0,203125	0,038888889	0,170212766	0,081081081	0,16091954	0,115942029	0,222222222	0,161290323
ITSN1	-0,017153325	0,621613282	1	0,043	0,043	Monocytes	0,015625	0,022222222	0,090425532	0,009009009	0,045977011	0,028985507	0,111111111	0,048387097
ARHGAP5-AS1	-0,00032366	0,622057258	1	0,013	0,014	Monocytes	0,015625	0,011111111	0,015957447	0,018018018	0,005747126	0	0	0,032258065
KCNRG	-0,011626134	0,622414689	1	0,004	0,014	Monocytes	0	0	0,005319149	0	0,011494253	0,028985507	0	0
CENPI	0,005410989	0,622508339	1	0,045	0,036	Monocytes	0,0625	0,022222222	0,063829787	0,027027027	0,051724138	0,028985507	0	0,048387097
BYSL	0,052580938	0,623337831	1	0,177	0,164	Monocytes	0,078125	0,15	0,239361702	0,18018018	0,172413793	0,202898551	0,111111111	0,129032258
NPIPA1	0,002792361	0,62359524	1	0,013	0,014	Monocytes	0,015625	0,005555556	0,015957447	0,027027027	0,005747126	0,014492754	0	0,016129032
ANKRD35	-0,002879645	0,623684385	1	0,021	0,029	Monocytes	0,03125	0,011111111	0,026595745	0	0,034482759	0,014492754	0	0,048387097
KLC4	-0,033248753	0,623804603	1	0,047	0,079	Monocytes	0,09375	0,005555556	0,04787234	0,063063063	0,063218391	0,086956522	0,111111111	0,064516129
FAS	-0,013200862	0,624480169	1	0,031	0,021	Monocytes	0,078125	0,005555556	0,026595745	0,018018018	0,051724138	0,028985507	0	0,016129032
ZNF584	0,021638001	0,624562791	1	0,033	0,014	Monocytes	0	0,005555556	0,031914894	0,072072072	0,051724138	0,028985507	0	0
ABCB9	0,024482698	0,625002729	1	0,031	0,014	Monocytes	0,109375	0,011111111	0,031914894	0	0,040229885	0,028985507	0	0
TCF7L2	-0,123185389	0,625387264	1	0,024	0,064	Monocytes	0,03125	0	0,021276596	0,009009009	0,057471264	0,028985507	0	0,112903226
SLC2A10	-0,02322944	0,625612288	1	0,007	0,029	Monocytes	0,015625	0	0	0	0,022988506	0,014492754	0	0,048387097
ZNF816-ZNF321P	0,007094978	0,625682397	1	0,047	0,036	Monocytes	0,0625	0,005555556	0,069148936	0,054054054	0,057471264	0,028985507	0,111111111	0,032258065
SPDYE3	-0,012650754	0,6258933	1	0,008	0,021	Monocytes	0,046875	0	0,005319149	0	0,011494253	0,028985507	0	0,016129032
SPIN3	-0,023969573	0,625956844	1	0,01	0,021	Monocytes	0	0	0,005319149	0	0,034482759	0,014492754	0	0,032258065
IFT46	-0,013459998	0,626319694	1	0,074	0,079	Monocytes	0,046875	0,033333333	0,095744681	0,072072072	0,103448276	0,072463768	0,111111111	0,080645161
KLB	-0,010494635	0,626434085	1	0,007	0,014	Monocytes	0,015625	0	0,015957447	0	0,005747126	0,014492754	0	0,016129032
TRAK2	0,011186257	0,626458998	1	0,056	0,057	Monocytes	0,0625	0,016666667	0,063829787	0,036036036	0,097701149	0,072463768	0	0,048387097
LRFN1	-0,017194114	0,627943588	1	0,014	0,029	Monocytes	0,03125	0	0,005319149	0,009009009	0,034482759	0,014492754	0	0,048387097
SNHG9	-0,022110877	0,627993339	1	0,121	0,114	Monocytes	0,609375	0,011111111	0,122340426	0,054054054	0,097701149	0,086956522	0,222222222	0,129032258
ZP3	-0,028666389	0,6280752	1	0,024	0,05	Monocytes	0,015625	0,005555556	0,037234043	0	0,045977011	0,072463768	0,111111111	0,016129032
TRIM16L	-0,025990934	0,628137151	1	0,018	0,036	Monocytes	0	0,016666667	0,021276596	0,009009009	0,028735632	0,028985507	0	0,048387097
TAF4	0,022653096	0,628181114	1	0,056	0,036	Monocytes	0,09375	0,016666667	0,063829787	0,054054054	0,074712644	0,043478261	0	0,032258065
RAD51B	-0,045001018	0,628274916	1	0,043	0,079	Monocytes	0,078125	0,027777778	0,04787234	0,009009009	0,063218391	0,086956522	0	0,080645161
COASY	0,078682031	0,628430436	1	0,304	0,279	Monocytes	0,40625	0,155555556	0,367021277	0,306306306	0,350574713	0,289855072	0,444444444	0,241935484
ARPIN	-0,055505592	0,628504653	1	0,024	0,043	Monocytes	0,046875	0,011111111	0,015957447	0,009009009	0,045977011	0,043478261	0	0,048387097
TROAP	-0,044879388	0,628592665	1	0,173	0,179	Monocytes	0,15625	0,111111111	0,191489362	0,153153153	0,235632184	0,188405797	0,111111111	0,177419355
SEMA6A-AS1	0,003243841	0,629042348	1	0,01	0,007	Monocytes	0,046875	0	0,005319149	0,018018018	0,005747126	0	0	0,016129032
FBXL18	-0,008654515	0,629283759	1	0,024	0,021	Monocytes	0,046875	0,005555556	0,031914894	0,009009009	0,034482759	0,014492754	0	0,032258065
SENP8	-0,00768093	0,62930845	1	0,033	0,036	Monocytes	0,03125	0,005555556	0,063829787	0,018018018	0,040229885	0,043478261	0	0,032258065
CTNNBL1	0,106044756	0,629988737	1	0,51	0,443	Monocytes	0,53125	0,294444444	0,670212766	0,423423423	0,609195402	0,565217391	0,555555556	0,290322581
PLEKHM1	-0,058340839	0,630150738	1	0,059	0,086	Monocytes	0,078125	0,016666667	0,04787234	0,027027027	0,126436782	0,086956522	0	0,096774194
ENTPD3-AS1	0,02646624	0,630320736	1	0,1	0,093	Monocytes	0,125	0,077777778	0,111702128	0,117117117	0,091954023	0,130434783	0	0,064516129
AATK	-0,040290831	0,630673527	1	0,003	0,029	Monocytes	0,015625	0	0	0,009009009	0	0	0,111111111	0,048387097
PCGF5	-0,084410828	0,630707508	1	0,234	0,271	Monocytes	0,265625	0,077777778	0,308510638	0,234234234	0,304597701	0,275362319	0,444444444	0,241935484
NEIL1	-0,006698514	0,630819613	1	0,008	0,014	Monocytes	0,03125	0	0,010638298	0	0,011494253	0,028985507	0	0
IQCK	-0,013142077	0,630901916	1	0,031	0,036	Monocytes	0,03125	0	0,037234043	0,027027027	0,057471264	0,057971014	0,111111111	0
TMEM143	-0,009489868	0,630999723	1	0,05	0,05	Monocytes	0,03125	0,022222222	0,053191489	0,045045045	0,086206897	0,057971014	0	0,048387097
ZNF211	-0,043694451	0,631022062	1	0,022	0,057	Monocytes	0,015625	0,011111111	0,037234043	0	0,034482759	0,028985507	0	0,096774194
TUBG2	-0,010245092	0,631382251	1	0,01	0,021	Monocytes	0	0,005555556	0,021276596	0	0,011494253	0,028985507	0	0,016129032
C6orf120	-0,049831435	0,631425007	1	0,039	0,086	Monocytes	0,078125	0,011111111	0,042553191	0,018018018	0,063218391	0,057971014	0,111111111	0,112903226
MYLK-AS1	0,022951165	0,631536537	1	0,047	0,036	Monocytes	0,03125	0,033333333	0,04787234	0,036036036	0,074712644	0,043478261	0	0,032258065
MIR3142HG	0,002852626	0,631740872	1	0,011	0,007	Monocytes	0,015625	0	0,005319149	0	0,034482759	0,014492754	0	0
FGF14-AS2	0,000854519	0,631816571	1	0,045	0,05	Monocytes	0,03125	0,016666667	0,090425532	0,036036036	0,034482759	0,043478261	0,111111111	0,048387097
IRAK1BP1	-0,044303545	0,631999565	1	0,036	0,107	Monocytes	0,046875	0,011111111	0,021276596	0,009009009	0,091954023	0,072463768	0,333333333	0,112903226
ENO2	-0,028090531	0,632012269	1	0,022	0,05	Monocytes	0,015625	0,022222222	0,015957447	0,018018018	0,034482759	0,057971014	0	0,048387097
EIF3CL	0,022999683	0,632253435	1	0,018	0	Monocytes	0,09375	0,011111111	0,015957447	0,018018018	0	0	0	0
CD6	-0,034722596	0,632272827	1	0,003	0,014	Monocytes	0,015625	0	0,005319149	0	0	0	0,111111111	0,016129032
CCDC26	0,014407815	0,632361118	1	0,054	0,036	Monocytes	0,0625	0,016666667	0,04787234	0,063063063	0,091954023	0,057971014	0	0,016129032
CCDC9	0,006237416	0,632417809	1	0,032	0,036	Monocytes	0,078125	0,005555556	0,021276596	0,027027027	0,057471264	0,028985507	0,111111111	0,032258065
ADAM9	-0,079996943	0,63273558	1	0,038	0,071	Monocytes	0,015625	0,033333333	0,031914894	0,027027027	0,063218391	0,043478261	0	0,112903226
TSTA3	-0,005932667	0,632801676	1	0,393	0,429	Monocytes	0,53125	0,161111111	0,425531915	0,441441441	0,517241379	0,449275362	0,666666667	0,370967742
CYP46A1	-0,026585965	0,632853548	1	0,017	0,021	Monocytes	0,078125	0,011111111	0,015957447	0	0,011494253	0,028985507	0	0,016129032
TERF1	0,069351079	0,632884347	1	0,513	0,486	Monocytes	0,40625	0,411111111	0,638297872	0,414414414	0,586206897	0,536231884	0,333333333	0,451612903
AARSD1	0,011140661	0,632969565	1	0,071	0,079	Monocytes	0,171875	0,038888889	0,063829787	0,036036036	0,097701149	0,072463768	0	0,096774194
RHOT2	0,071649634	0,633400712	1	0,301	0,257	Monocytes	0,390625	0,166666667	0,382978723	0,279279279	0,333333333	0,304347826	0,333333333	0,193548387
MUC1	-0,005334719	0,633554123	1	0,003	0,007	Monocytes	0	0	0	0	0,011494253	0	0,111111111	0
KBTBD11-OT1	-0,010432747	0,633554123	1	0,003	0,007	Monocytes	0	0	0	0	0,011494253	0	0,111111111	0
FAM19A2	-0,012204799	0,633839462	1	0,025	0,05	Monocytes	0,078125	0,011111111	0,015957447	0,027027027	0,028735632	0,014492754	0,111111111	0,080645161
KBTBD7	-0,039234932	0,633921681	1	0,045	0,05	Monocytes	0,03125	0	0,074468085	0,054054054	0,057471264	0,028985507	0,111111111	0,064516129
AGTRAP	-0,313351721	0,634207288	1	0,165	0,236	Monocytes	0,1875	0,1	0,191489362	0,153153153	0,201149425	0,15942029	0	0,35483871
PYGO2	-0,029070114	0,634382961	1	0,043	0,079	Monocytes	0,09375	0,022222222	0,042553191	0,036036036	0,051724138	0,043478261	0,222222222	0,096774194
ZNF714	0,015306714	0,634922785	1	0,248	0,214	Monocytes	0,34375	0,038888889	0,414893617	0,207207207	0,275862069	0,217391304	0,111111111	0,225806452
RNASEK	-0,091576981	0,635505337	1	0,068	0,086	Monocytes	0,234375	0,027777778	0,053191489	0,027027027	0,091954023	0,057971014	0	0,129032258
LMAN2L	-0,030980089	0,635522168	1	0,047	0,071	Monocytes	0,0625	0,022222222	0,063829787	0,036036036	0,057471264	0,072463768	0,111111111	0,064516129
TCEA3	0,000147665	0,635901397	1	0,011	0,007	Monocytes	0,015625	0,011111111	0,015957447	0,009009009	0,005747126	0,014492754	0	0
CACNA2D4	-0,031087156	0,63597238	1	0,053	0,064	Monocytes	0,140625	0,022222222	0,069148936	0,018018018	0,057471264	0,072463768	0	0,064516129
MYBPH	-0,006476775	0,636277962	1	0,004	0,014	Monocytes	0	0	0,005319149	0,018018018	0	0	0,111111111	0,016129032
NCAM1	-0,00512093	0,636658129	1	0,015	0,021	Monocytes	0,015625	0,022222222	0,021276596	0	0,011494253	0,028985507	0	0,016129032
GGCT	0,176960017	0,636699123	1	0,771	0,729	Monocytes	0,859375	0,611111111	0,829787234	0,783783784	0,833333333	0,782608696	0,888888889	0,64516129
GPM6A	0,200262882	0,636940441	1	0,209	0,05	Monocytes	0,421875	0,088888889	0,494680851	0,045045045	0,051724138	0,072463768	0	0,032258065
COA4	-0,005762485	0,63703931	1	0,621	0,643	Monocytes	0,59375	0,416666667	0,686170213	0,603603604	0,781609195	0,724637681	0,666666667	0,548387097
CYB561D1	-0,058908373	0,637172932	1	0,021	0,05	Monocytes	0,078125	0,011111111	0,010638298	0,009009009	0,028735632	0,014492754	0	0,096774194
RPS6KL1	-0,002092336	0,637185186	1	0,02	0,021	Monocytes	0,078125	0,011111111	0,010638298	0	0,028735632	0,043478261	0	0
ZC3HAV1	-0,056562459	0,637364845	1	0,324	0,371	Monocytes	0,46875	0,211111111	0,281914894	0,261261261	0,471264368	0,405797101	0,333333333	0,338709677
PDP2	-0,018821422	0,637754877	1	0,026	0,036	Monocytes	0,0625	0	0,021276596	0,018018018	0,051724138	0,028985507	0	0,048387097
HIST1H2BC	-0,124174041	0,637819312	1	0,024	0,079	Monocytes	0,015625	0,011111111	0,042553191	0,009009009	0,028735632	0,014492754	0,111111111	0,14516129
MRPL38	9,08E-05	0,637914314	1	0,01	0,007	Monocytes	0,03125	0,005555556	0,005319149	0,009009009	0,011494253	0,014492754	0	0
GRINA	-0,161523311	0,637934757	1	0,141	0,207	Monocytes	0,28125	0,077777778	0,106382979	0,054054054	0,247126437	0,202898551	0,111111111	0,225806452
AMN1	0,045812227	0,637947227	1	0,054	0,021	Monocytes	0,0625	0,038888889	0,069148936	0,054054054	0,051724138	0,028985507	0	0,016129032
HIST1H2BO	-0,049307662	0,637986201	1	0,006	0,043	Monocytes	0	0	0,015957447	0	0,005747126	0,014492754	0	0,080645161
SERTAD3	0,036735119	0,638454335	1	0,317	0,336	Monocytes	0,546875	0,166666667	0,356382979	0,261261261	0,379310345	0,376811594	0,555555556	0,258064516
MIPOL1	0,001482243	0,638716453	1	0,01	0,007	Monocytes	0	0	0,005319149	0	0,034482759	0,014492754	0	0
FAM213B	-0,012304166	0,638920217	1	0,021	0,029	Monocytes	0,03125	0,005555556	0,010638298	0,018018018	0,045977011	0,043478261	0	0,016129032
GPR84	-0,023518281	0,639628103	1	0,008	0,007	Monocytes	0,03125	0,011111111	0,005319149	0	0,005747126	0	0	0,016129032
GPATCH3	-0,038120558	0,64020498	1	0,064	0,079	Monocytes	0,0625	0,011111111	0,106382979	0,072072072	0,068965517	0,057971014	0	0,112903226
ASB6	0,021271205	0,641049333	1	0,07	0,057	Monocytes	0,125	0,022222222	0,042553191	0,045045045	0,143678161	0,101449275	0	0,016129032
GATA2	-0,087227473	0,641204878	1	0,033	0,079	Monocytes	0,015625	0,011111111	0,026595745	0,027027027	0,074712644	0,043478261	0,333333333	0,080645161
PIGV	0,020443267	0,642590348	1	0,05	0,057	Monocytes	0,03125	0,027777778	0,04787234	0,045045045	0,086206897	0,057971014	0,111111111	0,048387097
ZNF556	0,002735695	0,642826617	1	0,011	0,007	Monocytes	0,015625	0,005555556	0,005319149	0	0,028735632	0,014492754	0	0
CHD7	-0,024323921	0,643152387	1	0,01	0,029	Monocytes	0	0	0	0,009009009	0,034482759	0,014492754	0	0,048387097
ENTPD5	-0,01080266	0,64352543	1	0,031	0,043	Monocytes	0,03125	0,016666667	0,021276596	0	0,074712644	0,043478261	0	0,048387097
KBTBD6	0,034314048	0,643642952	1	0,032	0,021	Monocytes	0,078125	0,061111111	0,010638298	0,018018018	0,017241379	0,014492754	0	0,032258065
SSR4	-0,192700633	0,64370387	1	0,954	0,971	Monocytes	0,96875	0,844444444	1	0,972972973	1	1	1	0,935483871
KCNAB3	0,009553323	0,643911027	1	0,038	0,043	Monocytes	0,109375	0,011111111	0,026595745	0,036036036	0,051724138	0,043478261	0	0,048387097
LINC00987	0,025534028	0,64394499	1	0,025	0,007	Monocytes	0,09375	0,011111111	0,031914894	0,009009009	0,017241379	0,014492754	0	0
CCL5	-0,008074617	0,643967779	1	0,008	0,007	Monocytes	0	0,005555556	0,010638298	0,018018018	0,005747126	0	0	0,016129032
ZNF438	-0,012421252	0,64404958	1	0,021	0,029	Monocytes	0,046875	0	0,031914894	0	0,034482759	0,014492754	0	0,048387097
MTFR2	0,132124477	0,644391786	1	0,208	0,143	Monocytes	0,15625	0,172222222	0,29787234	0,144144144	0,206896552	0,202898551	0,222222222	0,064516129
TVP23C	0,000500393	0,644560371	1	0,02	0,021	Monocytes	0,046875	0,005555556	0,010638298	0,018018018	0,034482759	0,014492754	0	0,032258065
SNAI1	0,006487594	0,644815429	1	0,015	0,007	Monocytes	0,03125	0	0,015957447	0,009009009	0,028735632	0,014492754	0	0
AGMAT	0,014170114	0,644818531	1	0,025	0,014	Monocytes	0,0625	0,005555556	0,031914894	0,018018018	0,028735632	0,014492754	0	0,016129032
MVP	-0,046678558	0,645510553	1	0,304	0,336	Monocytes	0,46875	0,122222222	0,425531915	0,342342342	0,275862069	0,289855072	0,666666667	0,338709677
PTMA	0,011347417	0,645668474	1	1	1	Monocytes	1	1	1	1	1	1	1	1
RANBP3	0,104691958	0,646104652	1	0,155	0,086	Monocytes	0,171875	0,1	0,180851064	0,144144144	0,183908046	0,144927536	0,111111111	0,016129032
WBP2NL	-0,04537898	0,646304789	1	0,013	0,043	Monocytes	0,015625	0	0,015957447	0,009009009	0,022988506	0,043478261	0	0,048387097
ZCCHC10	0,099712982	0,646466876	1	0,319	0,243	Monocytes	0,375	0,194444444	0,484042553	0,243243243	0,298850575	0,275362319	0	0,241935484
ZNF71	-0,022690242	0,646519335	1	0,046	0,05	Monocytes	0,03125	0,005555556	0,042553191	0,045045045	0,097701149	0,086956522	0	0,016129032
CTBP1-AS	-0,007630658	0,646539098	1	0,011	0,014	Monocytes	0,015625	0	0,021276596	0	0,017241379	0,028985507	0	0
NAPB	0,029003982	0,646597608	1	0,039	0,021	Monocytes	0,03125	0,005555556	0,053191489	0,054054054	0,051724138	0,028985507	0	0,016129032
ERCC4	-0,023298054	0,646609649	1	0,134	0,164	Monocytes	0,109375	0,072222222	0,212765957	0,081081081	0,155172414	0,173913043	0,222222222	0,14516129
TUBB4A	-0,00439208	0,646694299	1	0,004	0,014	Monocytes	0,015625	0	0,010638298	0	0	0	0,111111111	0,016129032
CDH1	-0,024574807	0,646801317	1	0,007	0,021	Monocytes	0,015625	0,005555556	0,005319149	0	0,011494253	0,028985507	0	0,016129032
CTNS	-0,008673498	0,647288623	1	0,029	0,043	Monocytes	0,078125	0	0,04787234	0	0,040229885	0,014492754	0,111111111	0,064516129
SPCS2	0,26327781	0,647300118	1	0,872	0,843	Monocytes	0,890625	0,783333333	0,957446809	0,756756757	0,936781609	0,942028986	0,777777778	0,741935484
FAM72B	-0,032583262	0,647339096	1	0,01	0,036	Monocytes	0,015625	0	0,010638298	0	0,022988506	0,043478261	0	0,032258065
FOXJ2	-0,017968	0,647835555	1	0,068	0,071	Monocytes	0,078125	0,038888889	0,063829787	0,027027027	0,126436782	0,086956522	0	0,064516129
LMNA	0,032669608	0,64861687	1	0,089	0,1	Monocytes	0,4375	0,055555556	0,037234043	0,009009009	0,103448276	0,144927536	0,333333333	0,016129032
GSTO1	0,145726244	0,648716289	1	0,915	0,9	Monocytes	0,921875	0,816666667	0,973404255	0,918918919	0,948275862	0,971014493	0,888888889	0,822580645
GPD2	-0,062553562	0,648851984	1	0,059	0,064	Monocytes	0,0625	0,033333333	0,058510638	0,045045045	0,091954023	0,057971014	0	0,080645161
CASP9	0,014003968	0,649247235	1	0,098	0,086	Monocytes	0,09375	0,055555556	0,117021277	0,09009009	0,126436782	0,086956522	0	0,096774194
EPHA1-AS1	0,071569478	0,649391295	1	0,084	0,036	Monocytes	0,109375	0,038888889	0,122340426	0,099099099	0,068965517	0,043478261	0,111111111	0,016129032
RASGRP3	-0,00368052	0,649875164	1	0,013	0,021	Monocytes	0,015625	0	0,021276596	0,018018018	0,011494253	0,028985507	0	0,016129032
SMARCD3	-0,118479219	0,649900535	1	0,013	0,064	Monocytes	0,03125	0	0,005319149	0	0,034482759	0,014492754	0	0,129032258
SEMA3C	-0,023666673	0,649981108	1	0,025	0,05	Monocytes	0,03125	0,011111111	0,031914894	0,018018018	0,034482759	0,014492754	0	0,096774194
AMACR	0,006162296	0,650258385	1	0,008	0,007	Monocytes	0	0,005555556	0,015957447	0,009009009	0,005747126	0	0	0,016129032
MMP23B	-0,026934613	0,650637784	1	0,007	0,007	Monocytes	0,03125	0	0,005319149	0,009009009	0,005747126	0	0	0,016129032
PCBP3	-0,00115681	0,650637784	1	0,007	0,007	Monocytes	0,03125	0	0,005319149	0,009009009	0,005747126	0	0	0,016129032
ASB2	0,007948096	0,650802525	1	0,025	0,036	Monocytes	0,078125	0,016666667	0,015957447	0	0,040229885	0,028985507	0	0,048387097
BOLA3-AS1	0,004390425	0,650830984	1	0,007	0,007	Monocytes	0,015625	0	0,010638298	0,009009009	0,005747126	0	0	0,016129032
SCML4	-0,001164491	0,650830984	1	0,007	0,007	Monocytes	0,015625	0	0,010638298	0,009009009	0,005747126	0	0	0,016129032
TRIP6	0,052084053	0,651249292	1	0,238	0,243	Monocytes	0,234375	0,138888889	0,308510638	0,207207207	0,287356322	0,347826087	0,111111111	0,14516129
FAM166A	0,014299637	0,651380907	1	0,011	0	Monocytes	0,03125	0,005555556	0,015957447	0,018018018	0	0	0	0
SIDT2	-0,056795068	0,651925663	1	0,082	0,093	Monocytes	0,109375	0,033333333	0,058510638	0,117117117	0,126436782	0,086956522	0	0,112903226
RAB39B	0,003009869	0,65307935	1	0,033	0,036	Monocytes	0,015625	0,005555556	0,042553191	0,036036036	0,057471264	0,028985507	0,111111111	0,032258065
JAM3	-0,007104104	0,653191097	1	0,013	0,021	Monocytes	0,015625	0	0,005319149	0,009009009	0,034482759	0,014492754	0	0,032258065
SCD	-0,00642266	0,653264737	1	0,045	0,043	Monocytes	0,046875	0,022222222	0,031914894	0,018018018	0,097701149	0,072463768	0	0,016129032
RASSF4	-0,03556995	0,653290251	1	0,144	0,157	Monocytes	0,15625	0,133333333	0,143617021	0,081081081	0,189655172	0,173913043	0,111111111	0,14516129
TGDS	-0,01468208	0,653612916	1	0,117	0,129	Monocytes	0,0625	0,05	0,170212766	0,117117117	0,149425287	0,144927536	0,111111111	0,112903226
SPAG7	0,214439251	0,653930367	1	0,656	0,571	Monocytes	0,765625	0,483333333	0,686170213	0,72972973	0,712643678	0,652173913	0,666666667	0,467741935
ZNF668	-0,04642931	0,654127405	1	0,049	0,1	Monocytes	0,03125	0,033333333	0,090425532	0,027027027	0,040229885	0,043478261	0,333333333	0,129032258
MANSC1	0,010499066	0,654425032	1	0,014	0,007	Monocytes	0,0625	0	0,026595745	0	0,005747126	0	0	0,016129032
GALE	0,031157574	0,654473292	1	0,134	0,129	Monocytes	0,171875	0,088888889	0,14893617	0,099099099	0,172413793	0,130434783	0,222222222	0,112903226
HEXIM1	-0,055660594	0,654607933	1	0,099	0,15	Monocytes	0,09375	0,055555556	0,117021277	0,063063063	0,149425287	0,173913043	0,333333333	0,096774194
FAM83D	0,032883937	0,65496088	1	0,042	0,029	Monocytes	0,046875	0,05	0,026595745	0,036036036	0,051724138	0,028985507	0	0,032258065
TCEANC	0,000311607	0,655010764	1	0,021	0,021	Monocytes	0,046875	0	0,037234043	0,036036036	0,005747126	0	0	0,048387097
SH3TC1	-0,079305894	0,655165339	1	0,067	0,1	Monocytes	0,125	0,011111111	0,053191489	0,054054054	0,126436782	0,086956522	0	0,129032258
DUS2	0,05939123	0,655348996	1	0,098	0,064	Monocytes	0,078125	0,055555556	0,143617021	0,081081081	0,109195402	0,072463768	0,111111111	0,048387097
ALS2	-0,005902205	0,655626946	1	0,02	0,021	Monocytes	0,015625	0,005555556	0,010638298	0,036036036	0,034482759	0,014492754	0	0,032258065
MTA3	0,072371179	0,655959408	1	0,075	0,036	Monocytes	0,078125	0,083333333	0,074468085	0,054054054	0,08045977	0,057971014	0	0,016129032
DNMBP	-0,041501995	0,655993569	1	0,025	0,043	Monocytes	0,03125	0	0,031914894	0,018018018	0,045977011	0,043478261	0	0,048387097
TMLHE-AS1	0,013149	0,656129057	1	0,01	0	Monocytes	0,03125	0,005555556	0,010638298	0,018018018	0	0	0	0
MUL1	-0,059909077	0,656243931	1	0,113	0,129	Monocytes	0,140625	0,05	0,164893617	0,081081081	0,132183908	0,101449275	0	0,177419355
ZNF555	-0,013912913	0,656806685	1	0,017	0,029	Monocytes	0,015625	0,005555556	0,021276596	0	0,034482759	0,014492754	0	0,048387097
PIK3CD-AS1	-0,019537845	0,656949008	1	0,033	0,064	Monocytes	0,015625	0,011111111	0,053191489	0,027027027	0,045977011	0,028985507	0	0,112903226
DOK1	-0,000560283	0,65716874	1	0,225	0,236	Monocytes	0,21875	0,094444444	0,324468085	0,189189189	0,275862069	0,275362319	0,222222222	0,193548387
CCDC168	0,007638563	0,657344454	1	0,01	0,014	Monocytes	0	0,011111111	0	0	0,028735632	0,014492754	0	0,016129032
OPTN	-0,011986391	0,657359473	1	0,014	0,036	Monocytes	0,015625	0,005555556	0	0,009009009	0,040229885	0,014492754	0,111111111	0,048387097
TMEM138	-0,076559129	0,657478138	1	0,18	0,221	Monocytes	0,28125	0,122222222	0,170212766	0,153153153	0,229885057	0,202898551	0,333333333	0,225806452
ZNF16	-0,01904174	0,657492752	1	0,067	0,079	Monocytes	0,0625	0,038888889	0,063829787	0,081081081	0,091954023	0,072463768	0	0,096774194
IRGM	-0,006523645	0,657560944	1	0,001	0,007	Monocytes	0	0	0,005319149	0	0	0	0,111111111	0
XK	-0,011227185	0,657560944	1	0,001	0,007	Monocytes	0	0	0,005319149	0	0	0	0,111111111	0
LINC00891	-0,005230055	0,657560944	1	0,001	0,007	Monocytes	0	0	0,005319149	0	0	0	0,111111111	0
RBFOX2	-0,012317428	0,65811107	1	0,008	0,029	Monocytes	0,015625	0,005555556	0,005319149	0,009009009	0,011494253	0,028985507	0	0,032258065
HOXB-AS3	-0,003234072	0,658465776	1	0,001	0,007	Monocytes	0	0,005555556	0	0	0	0	0,111111111	0
LMOD3	0,009011433	0,658577726	1	0,015	0,007	Monocytes	0,03125	0	0,042553191	0	0,005747126	0	0	0,016129032
C6orf203	0,023516069	0,658617565	1	0,238	0,236	Monocytes	0,171875	0,116666667	0,335106383	0,207207207	0,304597701	0,246376812	0,222222222	0,225806452
KIAA0825	-0,091439057	0,659157384	1	0,026	0,05	Monocytes	0,015625	0,016666667	0,037234043	0,009009009	0,040229885	0,028985507	0,111111111	0,064516129
C21orf62-AS1	0,003044733	0,659319031	1	0,007	0,007	Monocytes	0	0,005555556	0,010638298	0,009009009	0,005747126	0	0	0,016129032
CDC42EP2	0,004997203	0,659319031	1	0,007	0,007	Monocytes	0	0,005555556	0,010638298	0,009009009	0,005747126	0	0	0,016129032
AKR1A1	0,067053707	0,65941875	1	0,689	0,664	Monocytes	0,75	0,5	0,765957447	0,711711712	0,764367816	0,710144928	0,777777778	0,596774194
SLC15A2	-0,02636479	0,659501754	1	0,059	0,079	Monocytes	0,03125	0,033333333	0,037234043	0,054054054	0,120689655	0,086956522	0	0,080645161
MRPS16	-0,010972305	0,659633243	1	0,626	0,636	Monocytes	0,578125	0,438888889	0,723404255	0,63963964	0,724137931	0,68115942	0,777777778	0,564516129
APOA1	-0,008713617	0,659683154	1	0,039	0,043	Monocytes	0,109375	0,005555556	0,063829787	0,036036036	0,022988506	0,043478261	0	0,048387097
DYNC2LI1	-0,011520789	0,659809559	1	0,121	0,143	Monocytes	0,171875	0,05	0,14893617	0,099099099	0,16091954	0,115942029	0,111111111	0,177419355
RBMS2	-0,040651423	0,65994545	1	0,045	0,057	Monocytes	0,09375	0	0,037234043	0,027027027	0,091954023	0,057971014	0	0,064516129
MICA	0,008146632	0,66009144	1	0,036	0,036	Monocytes	0,03125	0,011111111	0,031914894	0,063063063	0,051724138	0,043478261	0	0,032258065
PLCD1	0,006684782	0,660378399	1	0,031	0,029	Monocytes	0,046875	0,011111111	0,04787234	0,018018018	0,034482759	0,057971014	0	0
PTP4A3	0,005323468	0,660657857	1	0,025	0,021	Monocytes	0,015625	0,005555556	0,021276596	0,027027027	0,051724138	0,028985507	0	0,016129032
ETV2	-0,015729893	0,660830026	1	0,031	0,05	Monocytes	0,015625	0,016666667	0,042553191	0,045045045	0,028735632	0,043478261	0	0,064516129
KLHDC7B	-0,003389305	0,661484362	1	0,047	0,05	Monocytes	0,109375	0,022222222	0,026595745	0,018018018	0,091954023	0,057971014	0,111111111	0,032258065
SNHG10	0,003363318	0,661748567	1	0,106	0,107	Monocytes	0,140625	0,066666667	0,111702128	0,081081081	0,143678161	0,130434783	0,111111111	0,080645161
NOD2	-0,084314968	0,661990549	1	0,035	0,05	Monocytes	0,0625	0,027777778	0,042553191	0,009009009	0,040229885	0,043478261	0	0,064516129
ATP6AP1	-0,080136758	0,661994389	1	0,431	0,514	Monocytes	0,671875	0,194444444	0,377659574	0,468468468	0,620689655	0,594202899	0,777777778	0,387096774
PRKAA1	-0,031974886	0,662584061	1	0,134	0,186	Monocytes	0,140625	0,083333333	0,111702128	0,117117117	0,218390805	0,173913043	0,333333333	0,177419355
HBP1	-0,096395679	0,662749915	1	0,121	0,171	Monocytes	0,203125	0,088888889	0,170212766	0,036036036	0,126436782	0,086956522	0,222222222	0,258064516
VAMP3	-0,132963233	0,662762957	1	0,176	0,221	Monocytes	0,296875	0,061111111	0,170212766	0,198198198	0,24137931	0,246376812	0,111111111	0,209677419
EIF2S1	0,107550938	0,662828738	1	0,561	0,507	Monocytes	0,53125	0,338888889	0,670212766	0,540540541	0,695402299	0,637681159	0,555555556	0,35483871
FAM219A	-0,006228432	0,662925607	1	0,02	0,021	Monocytes	0,03125	0,005555556	0,010638298	0,027027027	0,034482759	0,014492754	0	0,032258065
STARD4-AS1	-0,007587604	0,663165954	1	0,11	0,129	Monocytes	0,140625	0,027777778	0,117021277	0,117117117	0,172413793	0,130434783	0,111111111	0,129032258
MLST8	-0,019634207	0,663270445	1	0,243	0,271	Monocytes	0,3125	0,094444444	0,303191489	0,279279279	0,281609195	0,31884058	0,444444444	0,193548387
SPA17	0,009470543	0,663426617	1	0,035	0,043	Monocytes	0,015625	0,022222222	0,053191489	0,018018018	0,045977011	0,028985507	0,333333333	0,016129032
LILRB2	-0,282487471	0,663502717	1	0,014	0,064	Monocytes	0,015625	0	0,015957447	0,009009009	0,028735632	0,014492754	0	0,129032258
SNRPA1	0,19869023	0,663684883	1	0,729	0,657	Monocytes	0,734375	0,594444444	0,867021277	0,63963964	0,775862069	0,739130435	0,666666667	0,564516129
ATP6AP1L	0,003589306	0,664290924	1	0,02	0,014	Monocytes	0,015625	0,005555556	0,015957447	0	0,051724138	0,028985507	0	0
TARBP2	0,036250299	0,664947932	1	0,138	0,129	Monocytes	0,15625	0,066666667	0,154255319	0,198198198	0,149425287	0,15942029	0,222222222	0,080645161
MARVELD3	0,00528523	0,665083835	1	0,008	0,007	Monocytes	0,015625	0,005555556	0,010638298	0,009009009	0,005747126	0,014492754	0	0
EGLN3	0,000563211	0,665344222	1	0,06	0,071	Monocytes	0,046875	0,05	0,069148936	0,036036036	0,08045977	0,115942029	0,111111111	0,016129032
PSMD6-AS2	-0,021858243	0,665473864	1	0,013	0,036	Monocytes	0	0,011111111	0,005319149	0,009009009	0,028735632	0,028985507	0,111111111	0,032258065
FAM24B	0,045839868	0,665588269	1	0,046	0,014	Monocytes	0,0625	0,027777778	0,058510638	0,045045045	0,045977011	0,028985507	0	0
KLHDC8B	-0,038441906	0,66568575	1	0,024	0,029	Monocytes	0,015625	0,011111111	0,037234043	0,018018018	0,028735632	0,028985507	0	0,032258065
TMIGD2	-0,082296582	0,665969664	1	0,195	0,264	Monocytes	0,21875	0,061111111	0,186170213	0,252252252	0,298850575	0,246376812	0,444444444	0,258064516
ZNF443	-0,005962518	0,666063177	1	0,014	0,014	Monocytes	0,015625	0	0,031914894	0	0,017241379	0,014492754	0	0,016129032
IPO9-AS1	-0,024346268	0,666476686	1	0,006	0,007	Monocytes	0,015625	0,005555556	0	0,009009009	0,005747126	0	0	0,016129032
IL23A	0,007563861	0,666707106	1	0,014	0,014	Monocytes	0,03125	0,005555556	0,026595745	0	0,011494253	0,028985507	0	0
CPNE9	-0,013685401	0,666814593	1	0,006	0,007	Monocytes	0,015625	0	0,005319149	0,009009009	0,005747126	0	0	0,016129032
TAP1	0,032408968	0,666841365	1	0,45	0,414	Monocytes	0,4375	0,227777778	0,611702128	0,486486486	0,488505747	0,449275362	0,777777778	0,322580645
ZNF30	-0,024871737	0,667932258	1	0,006	0,021	Monocytes	0	0,005555556	0	0	0,017241379	0,014492754	0	0,032258065
CKAP2L	0,013700415	0,668093855	1	0,185	0,2	Monocytes	0,140625	0,083333333	0,265957447	0,18018018	0,224137931	0,231884058	0,111111111	0,177419355
NBPF12	0,062598787	0,668515087	1	0,061	0,021	Monocytes	0,078125	0,044444444	0,122340426	0,027027027	0,028735632	0,028985507	0	0,016129032
AKT1S1	-0,000260626	0,66860958	1	0,079	0,1	Monocytes	0,125	0,055555556	0,069148936	0,063063063	0,109195402	0,144927536	0,222222222	0,032258065
CTIF	0,002712277	0,668645851	1	0,01	0,021	Monocytes	0	0,005555556	0,010638298	0,009009009	0,017241379	0,014492754	0,111111111	0,016129032
ANKRD52	-0,028481444	0,66866026	1	0,047	0,079	Monocytes	0,09375	0,016666667	0,031914894	0,045045045	0,08045977	0,072463768	0	0,096774194
LINC01116	0,014620608	0,668731352	1	0,008	0	Monocytes	0,015625	0,005555556	0,015957447	0,009009009	0	0	0	0
PANX2	-0,004210487	0,668994234	1	0,001	0,007	Monocytes	0	0	0	0,009009009	0	0	0,111111111	0
EFNB2	-0,004513281	0,668994234	1	0,001	0,007	Monocytes	0	0	0	0,009009009	0	0	0,111111111	0
MTRNR2L13	0,049828478	0,669264454	1	0,032	0	Monocytes	0,125	0,044444444	0,037234043	0	0	0	0	0
GTF2IRD2	-0,10911842	0,669408909	1	0,04	0,1	Monocytes	0,0625	0	0,021276596	0,009009009	0,114942529	0,086956522	0	0,129032258
ADCY9	-0,039341447	0,669461718	1	0,025	0,057	Monocytes	0,0625	0,005555556	0,015957447	0	0,057471264	0,043478261	0,111111111	0,064516129
GIMAP7	-0,482466404	0,669560335	1	0,022	0,1	Monocytes	0	0,016666667	0,026595745	0,009009009	0,040229885	0,014492754	0,111111111	0,193548387
SLC39A1	0,058670693	0,669767916	1	0,286	0,236	Monocytes	0,3125	0,122222222	0,361702128	0,297297297	0,356321839	0,304347826	0,222222222	0,161290323
ZNF615	-0,060613816	0,670299168	1	0,01	0,05	Monocytes	0,015625	0	0,010638298	0	0,022988506	0,043478261	0	0,064516129
CDK5	-0,027294569	0,670308538	1	0,159	0,214	Monocytes	0,234375	0,077777778	0,159574468	0,162162162	0,212643678	0,260869565	0,111111111	0,177419355
FAM160B2	-0,066163784	0,670365235	1	0,018	0,057	Monocytes	0,015625	0	0	0,027027027	0,051724138	0,028985507	0	0,096774194
LRRC69	-0,016176011	0,67060342	1	0,085	0,05	Monocytes	0,140625	0,016666667	0,191489362	0,027027027	0,057471264	0,086956522	0	0,016129032
NPL	-0,040854815	0,670610215	1	0,015	0,014	Monocytes	0,015625	0	0,015957447	0,009009009	0,034482759	0,014492754	0	0,016129032
TRPT1	0,047412354	0,670873029	1	0,213	0,171	Monocytes	0,265625	0,105555556	0,287234043	0,234234234	0,212643678	0,188405797	0,222222222	0,14516129
WDR93	0,002729522	0,670883724	1	0,006	0,007	Monocytes	0,015625	0,005555556	0,005319149	0	0,005747126	0	0	0,016129032
PRDM1	0,00041843	0,670883724	1	0,006	0,007	Monocytes	0,015625	0,005555556	0,005319149	0	0,005747126	0	0	0,016129032
LINC01126	-0,000448712	0,670883724	1	0,006	0,007	Monocytes	0,015625	0,005555556	0,005319149	0	0,005747126	0	0	0,016129032
HES2	0,010505576	0,670921638	1	0,008	0	Monocytes	0,046875	0,005555556	0,005319149	0,009009009	0	0	0	0
GALM	0,014558093	0,671518368	1	0,084	0,064	Monocytes	0,125	0,044444444	0,090425532	0,09009009	0,097701149	0,072463768	0	0,064516129
PPP1R3D	-0,017009338	0,671523021	1	0,018	0,036	Monocytes	0,046875	0	0,015957447	0,009009009	0,034482759	0,014492754	0	0,064516129
GPR27	-0,084322663	0,672098883	1	0,011	0,05	Monocytes	0	0	0,005319149	0,009009009	0,034482759	0,014492754	0	0,096774194
SLAMF7	-0,048961483	0,672994925	1	0,234	0,257	Monocytes	0,265625	0,133333333	0,329787234	0,153153153	0,275862069	0,304347826	0,222222222	0,209677419
ABLIM1	-0,041052229	0,67301468	1	0,024	0,064	Monocytes	0,03125	0,005555556	0,021276596	0,018018018	0,045977011	0,072463768	0	0,064516129
MRVI1	-0,019242788	0,673357317	1	0,011	0,021	Monocytes	0,015625	0	0,015957447	0,018018018	0,011494253	0,014492754	0,111111111	0,016129032
RFC2	0,065875354	0,673766586	1	0,457	0,443	Monocytes	0,4375	0,155555556	0,585106383	0,477477477	0,626436782	0,565217391	0,222222222	0,338709677
PYCR1	0,053294082	0,673781633	1	0,099	0,086	Monocytes	0,125	0,077777778	0,079787234	0,108108108	0,126436782	0,086956522	0,111111111	0,080645161
ACOT7	0,229878656	0,674054284	1	0,386	0,25	Monocytes	0,484375	0,3	0,446808511	0,432432432	0,344827586	0,347826087	0,444444444	0,112903226
SMPDL3B	0,009235353	0,675084448	1	0,02	0,014	Monocytes	0,015625	0,016666667	0,005319149	0	0,051724138	0,028985507	0	0
ZSCAN26	-0,042971055	0,675120707	1	0,056	0,086	Monocytes	0,03125	0,027777778	0,063829787	0,027027027	0,103448276	0,101449275	0	0,080645161
SESN2	0,000327176	0,675408926	1	0,045	0,05	Monocytes	0,046875	0,016666667	0,031914894	0,036036036	0,091954023	0,057971014	0,111111111	0,032258065
SMS	0,121657012	0,675418315	1	0,64	0,614	Monocytes	0,671875	0,5	0,712765957	0,594594595	0,724137931	0,666666667	0,555555556	0,564516129
HBA1	0,229480775	0,675672693	1	0,035	0,021	Monocytes	0,078125	0,027777778	0,010638298	0,081081081	0,022988506	0,028985507	0	0,016129032
QPCTL	-0,010471375	0,675915446	1	0,02	0,029	Monocytes	0,078125	0	0,010638298	0,009009009	0,034482759	0,057971014	0	0
ARHGAP27	-0,115327282	0,675992662	1	0,183	0,286	Monocytes	0,265625	0,083333333	0,14893617	0,207207207	0,275862069	0,289855072	0,222222222	0,290322581
FAM86C1	-0,005889756	0,676414183	1	0,025	0,036	Monocytes	0,03125	0,005555556	0,031914894	0,027027027	0,034482759	0,057971014	0	0,016129032
PLXNB1	-0,001889362	0,676423617	1	0,006	0,007	Monocytes	0	0,005555556	0,005319149	0,009009009	0,005747126	0	0	0,016129032
PIH1D2	0,005361811	0,676423617	1	0,006	0,007	Monocytes	0	0,005555556	0,005319149	0,009009009	0,005747126	0	0	0,016129032
MYO1B	-0,029633224	0,676481429	1	0,018	0,043	Monocytes	0,015625	0	0,026595745	0,009009009	0,034482759	0,028985507	0,222222222	0,032258065
TMBIM1	-0,107409241	0,677018807	1	0,061	0,121	Monocytes	0,0625	0,027777778	0,111702128	0,045045045	0,051724138	0,072463768	0,111111111	0,177419355
ZNF582-AS1	0,010399915	0,677736403	1	0,013	0,007	Monocytes	0	0,005555556	0,010638298	0,009009009	0,028735632	0,014492754	0	0
CLCN4	-0,000392212	0,678353896	1	0,003	0,007	Monocytes	0	0,011111111	0	0	0	0	0,111111111	0
CLIC2	-0,018751146	0,678393232	1	0,139	0,207	Monocytes	0,15625	0,116666667	0,207446809	0,09009009	0,114942529	0,101449275	0,444444444	0,290322581
TCAF2	-0,009696096	0,678441871	1	0,008	0,014	Monocytes	0,03125	0	0,005319149	0,009009009	0,011494253	0,028985507	0	0
CCDC170	-0,014991034	0,678641563	1	0,011	0,007	Monocytes	0,09375	0	0,005319149	0	0,005747126	0	0	0,016129032
MARS2	-0,031635709	0,678833235	1	0,017	0,05	Monocytes	0,046875	0,005555556	0,026595745	0,009009009	0,011494253	0,028985507	0	0,080645161
LDLRAD3	-0,001327216	0,678866281	1	0,007	0,014	Monocytes	0,015625	0,005555556	0,005319149	0,009009009	0,005747126	0	0	0,032258065
PTOV1-AS1	-0,009616544	0,678866281	1	0,007	0,014	Monocytes	0,015625	0,005555556	0,005319149	0,009009009	0,005747126	0	0	0,032258065
ZNF692	-0,025400485	0,67891	1	0,061	0,064	Monocytes	0,03125	0,027777778	0,079787234	0,063063063	0,086206897	0,057971014	0,111111111	0,064516129
DBT	-0,059865747	0,679267504	1	0,067	0,114	Monocytes	0,0625	0,033333333	0,063829787	0,063063063	0,109195402	0,072463768	0,111111111	0,161290323
AKR1E2	-0,006534981	0,679601681	1	0,015	0,029	Monocytes	0,03125	0,011111111	0,015957447	0,018018018	0,011494253	0,028985507	0	0,032258065
DACT3	0,004619001	0,679674878	1	0,013	0,007	Monocytes	0,03125	0,005555556	0,026595745	0	0,005747126	0,014492754	0	0
EIF3G	-0,295002319	0,679890263	1	0,795	0,893	Monocytes	0,875	0,477777778	0,872340426	0,891891892	0,948275862	0,927536232	1	0,838709677
AP003774.1	-0,025153076	0,680179476	1	0,022	0,05	Monocytes	0,015625	0,027777778	0,031914894	0	0,022988506	0,043478261	0,111111111	0,048387097
CHTOP	0,085368936	0,680994138	1	0,484	0,471	Monocytes	0,421875	0,327777778	0,574468085	0,531531532	0,540229885	0,47826087	0,666666667	0,435483871
SPIN2B	0,043617777	0,68113538	1	0,078	0,05	Monocytes	0,125	0,027777778	0,117021277	0,081081081	0,068965517	0,101449275	0	0
URB1-AS1	-0,052146489	0,681440687	1	0,046	0,093	Monocytes	0,03125	0,027777778	0,037234043	0,054054054	0,074712644	0,086956522	0,111111111	0,096774194
SPN	-0,18610914	0,681701882	1	0,639	0,707	Monocytes	0,734375	0,383333333	0,712765957	0,612612613	0,804597701	0,753623188	0,444444444	0,693548387
WDR4	0,010306562	0,681958242	1	0,173	0,164	Monocytes	0,15625	0,094444444	0,239361702	0,189189189	0,17816092	0,217391304	0,111111111	0,112903226
AARD	-0,015688611	0,68224971	1	0,021	0,036	Monocytes	0,015625	0,005555556	0,026595745	0,027027027	0,028735632	0,028985507	0,111111111	0,032258065
RRS1-AS1	-0,004659855	0,682317232	1	0,001	0,007	Monocytes	0,015625	0	0	0	0	0	0,111111111	0
MCPH1-AS1	-0,004743709	0,682317232	1	0,001	0,007	Monocytes	0,015625	0	0	0	0	0	0,111111111	0
CEACAM6	-0,005056178	0,682317232	1	0,001	0,007	Monocytes	0,015625	0	0	0	0	0	0,111111111	0
ADORA2A-AS1	-0,010370846	0,682317232	1	0,001	0,007	Monocytes	0,015625	0	0	0	0	0	0,111111111	0
HIST1H3F	-0,082319885	0,682408184	1	0,022	0,064	Monocytes	0,015625	0,011111111	0,037234043	0	0,034482759	0,014492754	0	0,129032258
SARNP	0,100869987	0,682447655	1	0,153	0,093	Monocytes	0,1875	0,083333333	0,228723404	0,099099099	0,166666667	0,144927536	0,111111111	0,032258065
DENND2A	0,008518944	0,683196019	1	0,014	0,007	Monocytes	0,046875	0,005555556	0,010638298	0,009009009	0,017241379	0,014492754	0	0
ILDR2	0,003281457	0,683399239	1	0,017	0,021	Monocytes	0,03125	0,016666667	0,005319149	0	0,034482759	0,014492754	0	0,032258065
PUSL1	-0,002809457	0,683412196	1	0,126	0,136	Monocytes	0,140625	0,066666667	0,111702128	0,135135135	0,189655172	0,15942029	0	0,129032258
ARHGEF11	-0,02268363	0,683475827	1	0,01	0,021	Monocytes	0	0	0,005319149	0	0,034482759	0,014492754	0	0,032258065
NDUFV2-AS1	-0,003643261	0,683678961	1	0,026	0,036	Monocytes	0,078125	0,016666667	0,005319149	0,009009009	0,051724138	0,028985507	0,111111111	0,032258065
RASGEF1A	-0,025988771	0,683694433	1	0,047	0,071	Monocytes	0,09375	0,005555556	0,063829787	0,027027027	0,068965517	0,072463768	0	0,080645161
KDM4D	-0,002636182	0,683714593	1	0,024	0,029	Monocytes	0	0,005555556	0,037234043	0	0,051724138	0,028985507	0	0,032258065
ARF1	-0,032869429	0,68441993	1	0,859	0,85	Monocytes	0,9375	0,683333333	0,936170213	0,828828829	0,948275862	0,927536232	0,777777778	0,774193548
THAP7-AS1	-0,009378735	0,684421617	1	0,039	0,043	Monocytes	0,03125	0,022222222	0,031914894	0,063063063	0,051724138	0,028985507	0,111111111	0,048387097
TBC1D8B	-0,015117805	0,684947375	1	0,015	0,029	Monocytes	0,015625	0	0,015957447	0,009009009	0,034482759	0,014492754	0	0,048387097
TULP3	-0,022901845	0,685083406	1	0,056	0,071	Monocytes	0,078125	0,038888889	0,063829787	0,009009009	0,086206897	0,086956522	0	0,064516129
ASB7	-0,045929628	0,685318936	1	0,046	0,057	Monocytes	0	0,016666667	0,058510638	0,054054054	0,074712644	0,057971014	0	0,064516129
CCR6	0,009211841	0,68552812	1	0,011	0,014	Monocytes	0	0,022222222	0,010638298	0,009009009	0,005747126	0	0	0,032258065
RNF19B	0,007709321	0,685607995	1	0,02	0,014	Monocytes	0,015625	0,011111111	0,021276596	0,018018018	0,028735632	0,014492754	0	0,016129032
PXDN	0,002624515	0,685992492	1	0,014	0,014	Monocytes	0	0,005555556	0	0,027027027	0,034482759	0,014492754	0	0,016129032
OXCT2	-0,00038754	0,686729865	1	0,003	0,007	Monocytes	0	0	0	0,018018018	0	0	0,111111111	0
MIR4432HG	-0,000677427	0,686780705	1	0,026	0,036	Monocytes	0	0,022222222	0,04787234	0,018018018	0,022988506	0,043478261	0	0,032258065
CTTNBP2NL	-0,053215845	0,686799055	1	0,098	0,136	Monocytes	0,1875	0,022222222	0,138297872	0,072072072	0,114942529	0,144927536	0	0,14516129
LINC01176	0,006164616	0,68682139	1	0,031	0,029	Monocytes	0,015625	0,027777778	0,026595745	0,018018018	0,051724138	0,028985507	0,111111111	0,016129032
VIM-AS1	0,0043014	0,687059176	1	0,063	0,079	Monocytes	0,109375	0,011111111	0,058510638	0,054054054	0,109195402	0,072463768	0,333333333	0,048387097
SPATS2	0,044624313	0,687139249	1	0,219	0,207	Monocytes	0,203125	0,138888889	0,239361702	0,207207207	0,293103448	0,246376812	0,444444444	0,129032258
RBMX2	0,041183541	0,687471271	1	0,347	0,357	Monocytes	0,296875	0,227777778	0,420212766	0,342342342	0,413793103	0,391304348	0,555555556	0,290322581
HAL	-0,068622365	0,688066247	1	0,008	0,029	Monocytes	0	0	0,005319149	0,009009009	0,022988506	0,014492754	0	0,048387097
ZNF25	-0,014440837	0,68830835	1	0,014	0,036	Monocytes	0,03125	0,011111111	0,005319149	0	0,028735632	0,014492754	0	0,064516129
CCNA1	0,001846838	0,688522423	1	0,021	0,021	Monocytes	0,015625	0,011111111	0,042553191	0	0,022988506	0,043478261	0	0
LIPE	-0,024818427	0,688575554	1	0,021	0,029	Monocytes	0,015625	0,011111111	0,005319149	0,027027027	0,045977011	0,043478261	0	0,016129032
SPATA6L	0,003230782	0,6886849	1	0,008	0,007	Monocytes	0	0,011111111	0,015957447	0	0,005747126	0	0	0,016129032
MBNL1-AS1	-0,002859302	0,6886849	1	0,008	0,007	Monocytes	0	0,011111111	0,015957447	0	0,005747126	0	0	0,016129032
GRAP2	0,002123654	0,689092847	1	0,01	0,007	Monocytes	0	0	0,026595745	0,009009009	0,005747126	0	0	0,016129032
SMCR8	-0,110067444	0,689170583	1	0,073	0,15	Monocytes	0,078125	0,027777778	0,069148936	0,045045045	0,137931034	0,101449275	0	0,225806452
IQCE	0,007619851	0,689851234	1	0,049	0,057	Monocytes	0,09375	0,022222222	0,026595745	0,045045045	0,086206897	0,057971014	0,111111111	0,048387097
HAPLN3	0,000550872	0,690205492	1	0,007	0,014	Monocytes	0	0,011111111	0,005319149	0	0,011494253	0,014492754	0,111111111	0
NFKBIL1	-0,035684287	0,69057174	1	0,146	0,179	Monocytes	0,125	0,044444444	0,154255319	0,135135135	0,25862069	0,231884058	0,333333333	0,096774194
ALDH1L2	-0,000435852	0,691141853	1	0,021	0,029	Monocytes	0,03125	0,027777778	0,010638298	0,009009009	0,028735632	0,014492754	0	0,048387097
HIST1H3J	-0,019993475	0,691251474	1	0,017	0,021	Monocytes	0,015625	0,016666667	0,037234043	0	0,005747126	0	0	0,048387097
SMKR1	-0,000188143	0,691427326	1	0,013	0,021	Monocytes	0	0	0,005319149	0	0,045977011	0,028985507	0	0,016129032
SLC25A38	-0,054160446	0,692063843	1	0,137	0,186	Monocytes	0,15625	0,038888889	0,127659574	0,144144144	0,235632184	0,188405797	0,333333333	0,161290323
EMP2	0,017891962	0,692068864	1	0,015	0	Monocytes	0,078125	0,011111111	0,021276596	0	0	0	0	0
DNAJC25	-0,032990502	0,692183183	1	0,05	0,1	Monocytes	0,078125	0,033333333	0,010638298	0,009009009	0,126436782	0,086956522	0,222222222	0,096774194
CDH4	0,070640057	0,692202669	1	0,024	0	Monocytes	0,015625	0,072222222	0,015957447	0	0	0	0	0
PLOD2	-0,040501213	0,692823569	1	0,013	0,043	Monocytes	0	0	0,015957447	0	0,034482759	0,028985507	0	0,064516129
HSPE1	0,166095924	0,692843877	1	0,937	0,886	Monocytes	0,921875	0,872222222	0,978723404	0,945945946	0,959770115	0,956521739	0,888888889	0,806451613
PEX11G	0,001835664	0,693047367	1	0,02	0,021	Monocytes	0,078125	0,016666667	0,010638298	0,018018018	0,011494253	0,028985507	0,111111111	0
TRPV1	-0,002611436	0,693048547	1	0,01	0,014	Monocytes	0	0,005555556	0,015957447	0,018018018	0,005747126	0	0	0,032258065
CIB3	0,00126243	0,693273814	1	0,013	0,014	Monocytes	0,015625	0	0,005319149	0,009009009	0,034482759	0,014492754	0,111111111	0
SERPINF2	0,018307965	0,693483539	1	0,054	0,036	Monocytes	0,046875	0,038888889	0,085106383	0,045045045	0,045977011	0,057971014	0,111111111	0
MTOR	-0,094622393	0,693704838	1	0,085	0,15	Monocytes	0,0625	0,027777778	0,095744681	0,063063063	0,155172414	0,115942029	0,333333333	0,161290323
NME8	0,02612809	0,693900629	1	0,02	0,014	Monocytes	0,046875	0,011111111	0,031914894	0,009009009	0,011494253	0,028985507	0	0
JOSD2	-0,11232681	0,694012486	1	0,247	0,286	Monocytes	0,265625	0,138888889	0,303191489	0,234234234	0,298850575	0,260869565	0,555555556	0,274193548
CUX2	-0,022987561	0,694078494	1	0,036	0,057	Monocytes	0,03125	0	0,031914894	0,018018018	0,091954023	0,057971014	0,222222222	0,032258065
FAM222A	-0,015727984	0,694224665	1	0,006	0,014	Monocytes	0	0	0	0,009009009	0,017241379	0,014492754	0	0,016129032
SAYSD1	-0,005024077	0,694383753	1	0,153	0,179	Monocytes	0,125	0,105555556	0,164893617	0,153153153	0,201149425	0,231884058	0,444444444	0,080645161
PLEKHB1	0,004305833	0,694414177	1	0,008	0,007	Monocytes	0	0	0,005319149	0,036036036	0,005747126	0	0	0,016129032
NFIX	-0,019037883	0,694432426	1	0,013	0,036	Monocytes	0	0,005555556	0,005319149	0,009009009	0,034482759	0,014492754	0	0,064516129
S100A9	-4,09114751	0,694553687	1	0,148	0,221	Monocytes	0,234375	0,183333333	0,218085106	0,027027027	0,08045977	0,115942029	0,111111111	0,35483871
DISP2	-0,023309546	0,694794454	1	0,013	0,021	Monocytes	0,03125	0	0,015957447	0	0,022988506	0,014492754	0	0,032258065
NSFL1C	0,096332471	0,695180274	1	0,463	0,45	Monocytes	0,53125	0,327777778	0,537234043	0,459459459	0,5	0,492753623	0,444444444	0,403225806
LPAR5	-0,005713892	0,695402622	1	0,007	0,014	Monocytes	0	0	0,010638298	0,009009009	0,011494253	0	0,111111111	0,016129032
MX1	-0,026965406	0,695489532	1	0,049	0,071	Monocytes	0,015625	0,011111111	0,053191489	0,09009009	0,068965517	0,086956522	0,111111111	0,048387097
PPFIBP1	-0,012228839	0,695794172	1	0,018	0,036	Monocytes	0	0,005555556	0,015957447	0	0,051724138	0,028985507	0	0,048387097
LGALS9B	0,021176426	0,696132457	1	0,013	0	Monocytes	0,03125	0,016666667	0,021276596	0	0	0	0	0
SMG9	-0,050574815	0,696179801	1	0,119	0,143	Monocytes	0,109375	0,061111111	0,14893617	0,108108108	0,155172414	0,115942029	0,111111111	0,177419355
PABPC3	0,084319971	0,696237944	1	0,124	0,071	Monocytes	0,203125	0,05	0,308510638	0,045045045	0,022988506	0,043478261	0,333333333	0,064516129
TRMT2A	-0,025847629	0,696394441	1	0,215	0,229	Monocytes	0,234375	0,055555556	0,244680851	0,27027027	0,304597701	0,260869565	0,222222222	0,193548387
APBA3	0,025662637	0,696697801	1	0,05	0,036	Monocytes	0,109375	0,016666667	0,058510638	0,054054054	0,051724138	0,043478261	0	0,032258065
IQSEC3	0,001788337	0,696716294	1	0,007	0,007	Monocytes	0,015625	0	0,015957447	0	0,005747126	0	0	0,016129032
ARL9	0,001802591	0,696748264	1	0,015	0,014	Monocytes	0	0	0,026595745	0	0,034482759	0,014492754	0	0,016129032
AIMP1	0,23400564	0,697081126	1	0,669	0,571	Monocytes	0,65625	0,533333333	0,835106383	0,621621622	0,666666667	0,695652174	0,444444444	0,451612903
HDAC6	0,021339436	0,69771397	1	0,103	0,114	Monocytes	0,109375	0,05	0,090425532	0,099099099	0,172413793	0,130434783	0,222222222	0,080645161
ALOX12-AS1	-0,004525366	0,698099497	1	0,059	0,086	Monocytes	0,0625	0,044444444	0,085106383	0,054054054	0,045977011	0,072463768	0,333333333	0,064516129
JAZF1	-0,007281308	0,698182555	1	0,049	0,071	Monocytes	0,03125	0,05	0,026595745	0,045045045	0,08045977	0,057971014	0,111111111	0,080645161
SLC25A35	0,000716697	0,69847403	1	0,054	0,043	Monocytes	0,03125	0,011111111	0,10106383	0,054054054	0,057471264	0,057971014	0	0,032258065
KRTCAP3	0,014163445	0,699355743	1	0,008	0,007	Monocytes	0	0,005555556	0,021276596	0	0,005747126	0	0	0,016129032
TPRA1	-0,01460381	0,699411592	1	0,091	0,114	Monocytes	0,125	0,044444444	0,085106383	0,081081081	0,137931034	0,115942029	0,222222222	0,096774194
DUSP19	-0,000958749	0,699498263	1	0,007	0,007	Monocytes	0	0,011111111	0,010638298	0	0,005747126	0	0	0,016129032
EIF3L	0,271541443	0,699578482	1	0,969	0,9	Monocytes	0,984375	0,922222222	0,989361702	0,972972973	0,988505747	0,985507246	1	0,790322581
TRMT10B	0,008563157	0,699756683	1	0,121	0,121	Monocytes	0,15625	0,061111111	0,159574468	0,072072072	0,16091954	0,130434783	0,111111111	0,112903226
MALRD1	-0,015136272	0,699929761	1	0,02	0,036	Monocytes	0,015625	0,005555556	0,026595745	0,027027027	0,022988506	0,028985507	0,222222222	0,016129032
TRAPPC5	-0,035006219	0,700007415	1	0,014	0,029	Monocytes	0,03125	0	0,010638298	0,009009009	0,028735632	0,028985507	0	0,032258065
KIAA1257	-0,003274773	0,700235296	1	0,011	0,014	Monocytes	0,03125	0	0	0	0,034482759	0,014492754	0	0,016129032
GPAM	-0,041727755	0,700739445	1	0,028	0,043	Monocytes	0,015625	0,005555556	0,021276596	0,045045045	0,051724138	0,028985507	0	0,064516129
FAM157C	-0,002490226	0,701042018	1	0,01	0,007	Monocytes	0,015625	0	0,021276596	0,009009009	0,005747126	0,014492754	0	0
FAM110D	-0,02093393	0,701855893	1	0,003	0,029	Monocytes	0,015625	0	0	0	0,005747126	0,014492754	0	0,048387097
HIST1H4E	-0,071400459	0,701988103	1	0,026	0,064	Monocytes	0	0,022222222	0,042553191	0,009009009	0,034482759	0,028985507	0,111111111	0,096774194
CDPF1	-0,029333084	0,702138829	1	0,05	0,064	Monocytes	0,03125	0,022222222	0,063829787	0,036036036	0,08045977	0,057971014	0,111111111	0,064516129
NOS3	-0,005170233	0,702272789	1	0,007	0,007	Monocytes	0	0	0,005319149	0,027027027	0,005747126	0	0	0,016129032
LMO7	0,000903895	0,702448027	1	0,042	0,043	Monocytes	0,03125	0,016666667	0,058510638	0,027027027	0,063218391	0,043478261	0	0,048387097
APBA2	0,0018067	0,702765159	1	0,007	0,007	Monocytes	0	0	0,015957447	0,009009009	0,005747126	0	0	0,016129032
RPS5	0,089450179	0,702824963	1	1	1	Monocytes	1	1	1	1	1	1	1	1
PLAG1	-0,012980882	0,70321505	1	0,007	0,021	Monocytes	0	0	0,015957447	0,009009009	0,005747126	0,014492754	0	0,032258065
AOAH	-0,26080336	0,703223656	1	0,049	0,136	Monocytes	0,078125	0,016666667	0,079787234	0,072072072	0,022988506	0,043478261	0,111111111	0,241935484
LINC00971	0,011972571	0,703518257	1	0,011	0	Monocytes	0,046875	0	0,021276596	0,009009009	0	0	0	0
RGL4	-0,048309893	0,703981055	1	0,038	0,086	Monocytes	0,015625	0,022222222	0,04787234	0,027027027	0,057471264	0,086956522	0,111111111	0,080645161
ZNF35	-0,025875283	0,704266897	1	0,032	0,05	Monocytes	0,015625	0,027777778	0,031914894	0,018018018	0,051724138	0,028985507	0	0,080645161
STARD10	0,008937643	0,704427883	1	0,028	0,036	Monocytes	0,09375	0,011111111	0,031914894	0,018018018	0,022988506	0,043478261	0	0,032258065
MS4A6A	-0,495290453	0,704511617	1	0,123	0,171	Monocytes	0,15625	0,066666667	0,085106383	0,198198198	0,16091954	0,15942029	0	0,209677419
KIF4B	0,01157804	0,704534436	1	0,01	0	Monocytes	0,03125	0,011111111	0,015957447	0	0	0	0	0
THOC6	0,029071961	0,704905062	1	0,529	0,536	Monocytes	0,59375	0,294444444	0,670212766	0,567567568	0,568965517	0,579710145	0,888888889	0,435483871
RNF14	-0,04513872	0,705047025	1	0,079	0,114	Monocytes	0,109375	0,011111111	0,095744681	0,063063063	0,132183908	0,115942029	0,111111111	0,112903226
ZNF695	0,017711961	0,70540632	1	0,022	0,007	Monocytes	0,046875	0	0,026595745	0,027027027	0,028735632	0,014492754	0	0
SCOC-AS1	0,024372604	0,705489456	1	0,103	0,071	Monocytes	0,078125	0,05	0,218085106	0,045045045	0,08045977	0,057971014	0,111111111	0,080645161
ZNRF3	-0,012274199	0,7056544	1	0,015	0,021	Monocytes	0,03125	0	0,010638298	0,009009009	0,034482759	0,028985507	0	0,016129032
ZNF569	-0,017920886	0,705671742	1	0,047	0,057	Monocytes	0,046875	0,016666667	0,058510638	0,018018018	0,086206897	0,086956522	0,111111111	0,016129032
CSF2RB	-0,09095722	0,705896264	1	0,103	0,15	Monocytes	0,09375	0,011111111	0,074468085	0,126126126	0,218390805	0,173913043	0	0,14516129
ZNF862	-0,004436054	0,706203422	1	0,01	0,014	Monocytes	0	0,011111111	0,005319149	0,009009009	0,017241379	0,028985507	0	0
PMPCA	-0,051460956	0,706220201	1	0,273	0,321	Monocytes	0,328125	0,1	0,319148936	0,315315315	0,356321839	0,31884058	0,333333333	0,322580645
CFH	-0,013982222	0,706300278	1	0,008	0,021	Monocytes	0	0,005555556	0,021276596	0	0,005747126	0,014492754	0	0,032258065
SKIV2L	-0,083656313	0,706721767	1	0,067	0,093	Monocytes	0,078125	0,005555556	0,026595745	0,117117117	0,137931034	0,101449275	0,222222222	0,064516129
PLEKHG4B	-0,002054888	0,706815389	1	0,025	0,036	Monocytes	0	0,005555556	0,015957447	0,054054054	0,045977011	0,057971014	0	0,016129032
CPM	-0,025665126	0,706911188	1	0,086	0,086	Monocytes	0,171875	0,033333333	0,138297872	0,036036036	0,086206897	0,057971014	0	0,129032258
TMEM53	0,001017517	0,707156472	1	0,011	0,014	Monocytes	0,015625	0,005555556	0,021276596	0,009009009	0,005747126	0,014492754	0	0,016129032
PLCL2	-0,035896617	0,707181416	1	0,067	0,1	Monocytes	0,0625	0,033333333	0,074468085	0,027027027	0,120689655	0,086956522	0	0,129032258
PNPLA3	-0,001369699	0,70732693	1	0,006	0,007	Monocytes	0,03125	0	0,005319149	0	0,005747126	0	0	0,016129032
HSD17B6	0,0039944	0,707534183	1	0,007	0,007	Monocytes	0	0,016666667	0,005319149	0	0,005747126	0	0	0,016129032
TBC1D17	0,082488367	0,708759829	1	0,075	0,029	Monocytes	0,109375	0,066666667	0,095744681	0,045045045	0,068965517	0,043478261	0	0,016129032
EIF4EBP3	0,016310973	0,70987536	1	0,01	0	Monocytes	0,015625	0,011111111	0,021276596	0	0	0	0	0
GPBAR1	-0,067151192	0,710255947	1	0,011	0,029	Monocytes	0,015625	0,005555556	0,021276596	0,009009009	0,005747126	0	0	0,064516129
C19orf47	0,014909926	0,710456636	1	0,052	0,043	Monocytes	0,0625	0,022222222	0,037234043	0,09009009	0,068965517	0,043478261	0	0,048387097
THG1L	0,106294216	0,710547505	1	0,293	0,243	Monocytes	0,203125	0,211111111	0,414893617	0,288288288	0,281609195	0,231884058	0,444444444	0,225806452
STOX2	0,017046271	0,710824651	1	0,01	0	Monocytes	0,046875	0,016666667	0,005319149	0	0	0	0	0
POMT2	-0,013873179	0,71130615	1	0,021	0,029	Monocytes	0	0,016666667	0,010638298	0,009009009	0,051724138	0,028985507	0	0,032258065
KLHL21	-0,043653256	0,711780743	1	0,022	0,05	Monocytes	0,015625	0,005555556	0,021276596	0,018018018	0,045977011	0,028985507	0	0,080645161
ISY1	-0,026373969	0,712014738	1	0,265	0,307	Monocytes	0,296875	0,088888889	0,367021277	0,234234234	0,344827586	0,362318841	0,333333333	0,241935484
RPP21	0,009094512	0,712046155	1	0,008	0	Monocytes	0,046875	0	0,010638298	0,009009009	0	0	0	0
ZNF189	-0,053073101	0,712086017	1	0,038	0,05	Monocytes	0,015625	0,016666667	0,026595745	0,081081081	0,051724138	0,028985507	0	0,080645161
TCEANC2	-0,007063681	0,712505558	1	0,092	0,107	Monocytes	0,09375	0,027777778	0,14893617	0,081081081	0,103448276	0,086956522	0	0,14516129
GGPS1	0,066196308	0,712637448	1	0,22	0,164	Monocytes	0,171875	0,155555556	0,308510638	0,198198198	0,224137931	0,202898551	0,222222222	0,112903226
IQCD	-0,010378993	0,712891698	1	0,021	0,036	Monocytes	0,046875	0,005555556	0,037234043	0,009009009	0,017241379	0,028985507	0	0,048387097
THRB	0,029659461	0,713035979	1	0,029	0,014	Monocytes	0,03125	0,016666667	0,058510638	0,009009009	0,022988506	0,014492754	0	0,016129032
NOS1	0,011467501	0,71342599	1	0,008	0	Monocytes	0,015625	0,011111111	0,015957447	0	0	0	0	0
CORO2A	-0,013051816	0,713450332	1	0,017	0,014	Monocytes	0,03125	0,005555556	0,021276596	0,009009009	0,022988506	0,014492754	0	0,016129032
ZNF823	0,003370711	0,71356994	1	0,024	0,021	Monocytes	0	0	0,021276596	0,036036036	0,051724138	0,028985507	0	0,016129032
MANBA	-0,140195314	0,713602901	1	0,185	0,257	Monocytes	0,328125	0,072222222	0,164893617	0,162162162	0,287356322	0,246376812	0,111111111	0,290322581
ZNF628	-0,027319339	0,713632301	1	0,011	0,029	Monocytes	0	0,005555556	0,005319149	0	0,034482759	0,014492754	0	0,048387097
MAPRE3	-0,001267864	0,71390044	1	0,006	0,007	Monocytes	0,0625	0	0	0	0	0	0,111111111	0
ZBTB18	-0,054287064	0,714006065	1	0,04	0,086	Monocytes	0,046875	0,011111111	0,037234043	0,054054054	0,063218391	0,072463768	0	0,112903226
CDKL5	-0,066384164	0,714103857	1	0,033	0,064	Monocytes	0,078125	0,022222222	0,031914894	0	0,051724138	0,043478261	0	0,096774194
HJURP	0,024602305	0,714212245	1	0,156	0,143	Monocytes	0,140625	0,072222222	0,207446809	0,189189189	0,172413793	0,130434783	0,222222222	0,14516129
THBD	0,015844959	0,714518666	1	0,061	0,064	Monocytes	0,078125	0,072222222	0,042553191	0,018018018	0,091954023	0,072463768	0	0,064516129
ITM2C	0,268952071	0,714622673	1	0,912	0,85	Monocytes	0,96875	0,727777778	0,978723404	0,981981982	0,965517241	0,942028986	0,777777778	0,758064516
ZNF470	-0,005820274	0,714741113	1	0,022	0,029	Monocytes	0,03125	0,005555556	0,015957447	0,009009009	0,051724138	0,028985507	0	0,032258065
ANGEL1	-0,072162938	0,714860821	1	0,026	0,071	Monocytes	0,015625	0,011111111	0,031914894	0,018018018	0,045977011	0,043478261	0,111111111	0,096774194
IFI44L	-0,013919395	0,714881178	1	0,006	0,007	Monocytes	0	0	0,010638298	0,009009009	0,005747126	0	0	0,016129032
LIN37	-0,001909517	0,714881178	1	0,006	0,007	Monocytes	0	0	0,010638298	0,009009009	0,005747126	0	0	0,016129032
FERMT2	0,010307764	0,715161325	1	0,008	0	Monocytes	0,03125	0,005555556	0,015957447	0	0	0	0	0
GTF3C6	0,141223023	0,715842006	1	0,791	0,757	Monocytes	0,84375	0,611111111	0,925531915	0,765765766	0,827586207	0,869565217	0,888888889	0,612903226
RNF157	0,011047687	0,716055426	1	0,008	0	Monocytes	0,046875	0,011111111	0,005319149	0	0	0	0	0
SGMS2	0,038118738	0,71607228	1	0,026	0,007	Monocytes	0,046875	0,038888889	0,021276596	0	0,028735632	0,014492754	0	0
ABR	-0,168515794	0,716096652	1	0,131	0,243	Monocytes	0,125	0,038888889	0,138297872	0,099099099	0,24137931	0,217391304	0,333333333	0,258064516
TMEM205	0,052234348	0,716131262	1	0,444	0,414	Monocytes	0,40625	0,288888889	0,505319149	0,540540541	0,488505747	0,434782609	0,333333333	0,403225806
METTL23	0,160425374	0,716347111	1	0,453	0,371	Monocytes	0,375	0,355555556	0,521276596	0,387387387	0,551724138	0,52173913	0,444444444	0,193548387
LINC00924	0,006799313	0,716553097	1	0,007	0	Monocytes	0,03125	0	0,010638298	0,009009009	0	0	0	0
B4GALT1-AS1	0,009313225	0,716556823	1	0,008	0	Monocytes	0,015625	0	0,021276596	0,009009009	0	0	0	0
FBN1	-0,007020653	0,716626059	1	0,006	0,014	Monocytes	0,015625	0	0,005319149	0	0,011494253	0	0,111111111	0,016129032
FBLN1	-0,01627545	0,716803529	1	0,017	0,029	Monocytes	0,015625	0	0,005319149	0,009009009	0,051724138	0,028985507	0	0,032258065
SLC11A1	-0,135332477	0,717059895	1	0,029	0,079	Monocytes	0,03125	0,005555556	0,053191489	0,018018018	0,034482759	0,057971014	0	0,112903226
HIST1H4A	-0,040710296	0,717088046	1	0,015	0,036	Monocytes	0	0,011111111	0,042553191	0	0,005747126	0,014492754	0,111111111	0,048387097
FAM72A	0,010070991	0,717239844	1	0,046	0,029	Monocytes	0,109375	0,016666667	0,090425532	0	0,034482759	0,014492754	0,111111111	0,032258065
ERP29	0,100793044	0,717488593	1	0,987	0,971	Monocytes	1	0,972222222	0,989361702	0,981981982	1	1	1	0,935483871
CALM1	0,054445405	0,717500981	1	0,96	0,979	Monocytes	0,921875	0,916666667	1	0,936936937	0,988505747	1	0,888888889	0,967741935
ELP5	0,10333859	0,717583865	1	0,439	0,371	Monocytes	0,359375	0,155555556	0,64893617	0,531531532	0,477011494	0,420289855	0,888888889	0,241935484
IPP	0,014675525	0,717692067	1	0,011	0,014	Monocytes	0	0,011111111	0,005319149	0	0,028735632	0,014492754	0	0,016129032
LPAR6	-0,04951568	0,717697287	1	0,028	0,029	Monocytes	0,046875	0,022222222	0,037234043	0,009009009	0,028735632	0,014492754	0	0,048387097
HNRNPDL	0,112776709	0,717926839	1	0,953	0,936	Monocytes	0,984375	0,888888889	0,968085106	0,972972973	0,977011494	0,985507246	1	0,870967742
C1QTNF3	2,63E-05	0,717928782	1	0,017	0,021	Monocytes	0,046875	0,005555556	0,015957447	0,009009009	0,022988506	0,028985507	0,111111111	0
PGS1	-0,012139984	0,71804658	1	0,117	0,121	Monocytes	0,125	0,072222222	0,122340426	0,126126126	0,149425287	0,144927536	0,333333333	0,064516129
ATP6V1G2	-0,001588752	0,718195389	1	0,018	0,029	Monocytes	0,03125	0,005555556	0,031914894	0	0,022988506	0,014492754	0	0,048387097
DNAJC19	0,10885532	0,718247328	1	0,603	0,55	Monocytes	0,671875	0,372222222	0,696808511	0,675675676	0,666666667	0,623188406	0,777777778	0,435483871
SNRNP48	-0,01352438	0,718267144	1	0,237	0,236	Monocytes	0,25	0,155555556	0,308510638	0,162162162	0,287356322	0,289855072	0,222222222	0,177419355
ZNF730	-0,019179044	0,718637606	1	0,046	0,057	Monocytes	0,03125	0,011111111	0,042553191	0,027027027	0,103448276	0,072463768	0	0,048387097
PDZD7	0,009016932	0,718877205	1	0,007	0	Monocytes	0,015625	0,011111111	0,010638298	0	0	0	0	0
MIR9-3HG	-0,011419514	0,719175947	1	0,022	0,043	Monocytes	0	0,027777778	0,021276596	0,018018018	0,028735632	0,014492754	0,111111111	0,064516129
NEK2	0,016671635	0,719436306	1	0,185	0,164	Monocytes	0,140625	0,083333333	0,260638298	0,171171171	0,235632184	0,202898551	0,222222222	0,112903226
TMEM255B	-0,071132146	0,719548157	1	0,001	0,05	Monocytes	0	0	0	0	0,005747126	0,014492754	0,666666667	0
COL9A3	-0,011521025	0,719556909	1	0,026	0,021	Monocytes	0,015625	0,033333333	0,042553191	0,018018018	0,011494253	0,028985507	0	0,016129032
AAMP	0,174950651	0,719614809	1	0,503	0,393	Monocytes	0,671875	0,255555556	0,664893617	0,486486486	0,534482759	0,492753623	0,444444444	0,274193548
DNAAF3	0,001811203	0,719718678	1	0,013	0,007	Monocytes	0	0	0,021276596	0,018018018	0,017241379	0,014492754	0	0
EAF1-AS1	0,011215322	0,719727972	1	0,014	0,007	Monocytes	0,046875	0,005555556	0,010638298	0,027027027	0,005747126	0,014492754	0	0
AVPI1	-0,015549909	0,71975472	1	0,031	0,057	Monocytes	0,09375	0,022222222	0,015957447	0,009009009	0,045977011	0,072463768	0,333333333	0
ISCA1	0,017899124	0,719898767	1	0,258	0,257	Monocytes	0,328125	0,211111111	0,196808511	0,27027027	0,33908046	0,304347826	0,222222222	0,209677419
MAP3K3	-0,174998312	0,719921546	1	0,057	0,129	Monocytes	0,078125	0,022222222	0,063829787	0,027027027	0,097701149	0,072463768	0,222222222	0,177419355
PODXL	-0,008551833	0,720145277	1	0,004	0,007	Monocytes	0	0	0	0	0,017241379	0,014492754	0	0
USP35	-0,001755045	0,720171242	1	0,006	0,007	Monocytes	0	0,011111111	0,005319149	0	0,005747126	0	0	0,016129032
EXT1	-0,000412077	0,720510554	1	0,008	0,007	Monocytes	0	0	0	0,009009009	0,028735632	0,014492754	0	0
DNMBP-AS1	0,02112131	0,720671509	1	0,008	0	Monocytes	0,015625	0,022222222	0,005319149	0	0	0	0	0
ATP6V1F	0,034807698	0,720898065	1	0,855	0,843	Monocytes	0,96875	0,677777778	0,941489362	0,873873874	0,890804598	0,913043478	1	0,741935484
NRSN2	-0,003731883	0,720994438	1	0,032	0,043	Monocytes	0,078125	0,011111111	0,026595745	0,009009009	0,057471264	0,072463768	0	0,016129032
FERMT3	-0,068368404	0,721325773	1	0,536	0,564	Monocytes	0,59375	0,316666667	0,595744681	0,558558559	0,66091954	0,608695652	0,555555556	0,516129032
RNF43	-0,037310052	0,721367854	1	0,021	0,036	Monocytes	0,015625	0,005555556	0,010638298	0,018018018	0,051724138	0,028985507	0	0,048387097
KIAA0391	-0,011214051	0,722052359	1	0,013	0,021	Monocytes	0,015625	0	0,010638298	0	0,034482759	0,028985507	0	0,016129032
DIS3L2	-0,0712108	0,722059261	1	0,096	0,143	Monocytes	0,140625	0,016666667	0,069148936	0,126126126	0,172413793	0,130434783	0,222222222	0,14516129
TM2D3	-0,074907686	0,72218782	1	0,141	0,157	Monocytes	0,125	0,094444444	0,186170213	0,18018018	0,120689655	0,115942029	0,222222222	0,193548387
FNBP1	-0,190989692	0,722190905	1	0,59	0,693	Monocytes	0,671875	0,338888889	0,659574468	0,522522523	0,787356322	0,739130435	0,666666667	0,64516129
PRDM15	-0,02225871	0,722289638	1	0,014	0,036	Monocytes	0	0,005555556	0,010638298	0,009009009	0,034482759	0,043478261	0,111111111	0,016129032
TMEM144	-0,088060453	0,72234329	1	0,054	0,086	Monocytes	0,078125	0	0,10106383	0,045045045	0,057471264	0,043478261	0,111111111	0,129032258
AP3S2	-0,040429621	0,722936462	1	0,036	0,064	Monocytes	0,0625	0,005555556	0,063829787	0,009009009	0,045977011	0,043478261	0,111111111	0,080645161
CYP3A5	-0,0035283	0,723053484	1	0,018	0,021	Monocytes	0,015625	0,011111111	0,037234043	0	0,017241379	0,028985507	0,111111111	0
MCEMP1	-0,239592208	0,723151201	1	0,007	0,043	Monocytes	0	0,016666667	0,005319149	0	0,005747126	0,014492754	0,111111111	0,064516129
MRPL10	0,074754555	0,723165223	1	0,271	0,264	Monocytes	0,3125	0,138888889	0,335106383	0,261261261	0,327586207	0,275362319	0,444444444	0,225806452
IQSEC1	-0,111905736	0,723188338	1	0,075	0,121	Monocytes	0,03125	0,027777778	0,074468085	0,054054054	0,155172414	0,130434783	0,222222222	0,096774194
BEX5	-0,025005106	0,723332818	1	0,006	0,036	Monocytes	0,015625	0,011111111	0	0	0,005747126	0,014492754	0,333333333	0,016129032
SLC16A14	0,003383892	0,723336892	1	0,008	0,007	Monocytes	0,015625	0	0	0	0,028735632	0,014492754	0	0
U2AF1L5	0,02710427	0,723380046	1	0,045	0,021	Monocytes	0,15625	0,011111111	0,074468085	0,009009009	0,028735632	0,014492754	0	0,032258065
ATP2A1-AS1	0,037500992	0,723665693	1	0,053	0,029	Monocytes	0,0625	0,016666667	0,106382979	0,081081081	0,011494253	0,028985507	0	0,032258065
RPS3	0,123516612	0,72385885	1	1	1	Monocytes	1	1	1	1	1	1	1	1
LINC01480	-0,020848638	0,72386098	1	0,007	0,021	Monocytes	0,015625	0,005555556	0,005319149	0,009009009	0,005747126	0	0	0,048387097
NLGN2	-0,008996567	0,723990486	1	0,004	0,007	Monocytes	0,015625	0	0	0,009009009	0,005747126	0	0	0,016129032
STK32C	-0,012834843	0,724060084	1	0,176	0,2	Monocytes	0,21875	0,083333333	0,191489362	0,225225225	0,206896552	0,202898551	0,222222222	0,193548387
AC083843.1	0,0109996	0,724265991	1	0,007	0	Monocytes	0,015625	0,005555556	0,015957447	0	0	0	0	0
FAM133A	-0,014597506	0,724795882	1	0,004	0,021	Monocytes	0	0	0	0,018018018	0,005747126	0,014492754	0	0,032258065
MYOZ3	-0,024273032	0,725120691	1	0,011	0,036	Monocytes	0	0	0,031914894	0	0,011494253	0,014492754	0	0,064516129
C9orf139	-0,217648809	0,725189907	1	0,047	0,179	Monocytes	0,125	0,011111111	0,026595745	0,054054054	0,074712644	0,101449275	0,111111111	0,274193548
HDAC11	0,014080266	0,725312003	1	0,017	0,007	Monocytes	0,046875	0,011111111	0,005319149	0,009009009	0,028735632	0,014492754	0	0
NLRP8	0,01309861	0,725450374	1	0,006	0	Monocytes	0,015625	0,011111111	0	0,009009009	0	0	0	0
TMEM184B	-0,079406881	0,72550502	1	0,053	0,079	Monocytes	0,09375	0,016666667	0,031914894	0,045045045	0,103448276	0,072463768	0,111111111	0,080645161
PCAT7	0,007074287	0,725739222	1	0,006	0	Monocytes	0,015625	0	0,010638298	0,009009009	0	0	0	0
FSIP2	0,008452241	0,725739222	1	0,006	0	Monocytes	0,015625	0	0,010638298	0,009009009	0	0	0	0
CRYBG3	-0,063591141	0,725964674	1	0,064	0,107	Monocytes	0,03125	0,038888889	0,069148936	0,036036036	0,114942529	0,086956522	0	0,14516129
MIDN	-0,250579369	0,725981406	1	0,244	0,357	Monocytes	0,375	0,083333333	0,25	0,153153153	0,413793103	0,420289855	0,555555556	0,258064516
GAREM2	0,006158154	0,725990518	1	0,01	0,007	Monocytes	0,015625	0,011111111	0,015957447	0	0,005747126	0	0,111111111	0
CDC42EP3	-0,12673834	0,726254747	1	0,092	0,121	Monocytes	0,0625	0,022222222	0,117021277	0,126126126	0,126436782	0,101449275	0	0,161290323
AC109826.1	0,008610123	0,726498051	1	0,006	0	Monocytes	0,015625	0	0,005319149	0,018018018	0	0	0	0
MPZL2	-0,010546648	0,726559778	1	0,022	0,021	Monocytes	0,015625	0,005555556	0,037234043	0,009009009	0,034482759	0,014492754	0,111111111	0,016129032
BBS9	-0,064679645	0,726883984	1	0,007	0,029	Monocytes	0,015625	0,005555556	0	0	0,017241379	0,014492754	0,111111111	0,032258065
IFNLR1	-0,021925064	0,727189588	1	0,007	0,021	Monocytes	0,015625	0	0,005319149	0,009009009	0,011494253	0	0,111111111	0,032258065
GIMAP6	-0,025185699	0,727263717	1	0,007	0,014	Monocytes	0	0,005555556	0,005319149	0,018018018	0,005747126	0	0	0,032258065
CCL3	0,200100693	0,727554041	1	0,095	0,029	Monocytes	0,03125	0,094444444	0,175531915	0,081081081	0,040229885	0,057971014	0	0
RCN3	-0,032965625	0,727911582	1	0,013	0,021	Monocytes	0,015625	0,011111111	0,005319149	0,009009009	0,022988506	0,028985507	0	0,016129032
ARL15	-0,070567142	0,727958188	1	0,032	0,064	Monocytes	0,03125	0,011111111	0,04787234	0,018018018	0,045977011	0,072463768	0	0,064516129
PUS3	0,024506938	0,727971859	1	0,079	0,071	Monocytes	0,046875	0,044444444	0,090425532	0,099099099	0,103448276	0,072463768	0,444444444	0,016129032
SLC45A4	-0,014296565	0,728282032	1	0,006	0,014	Monocytes	0	0	0,010638298	0	0,011494253	0,014492754	0	0,016129032
SWT1	0,003319317	0,728462935	1	0,01	0,007	Monocytes	0	0,005555556	0	0,018018018	0,022988506	0,014492754	0	0
SH3BP5L	-0,067715538	0,728881642	1	0,045	0,093	Monocytes	0,03125	0,011111111	0,042553191	0,036036036	0,091954023	0,072463768	0	0,129032258
NUDT13	-0,015966618	0,729195773	1	0,013	0,014	Monocytes	0,015625	0	0,015957447	0	0,028735632	0,014492754	0	0,016129032
FKBP1C	0,121655477	0,72925967	1	0,096	0,014	Monocytes	0,328125	0,116666667	0,127659574	0	0,017241379	0,014492754	0,111111111	0
LINC00562	0,020573741	0,729512537	1	0,026	0,014	Monocytes	0,046875	0,011111111	0,021276596	0,027027027	0,040229885	0,028985507	0	0
GOLT1B	0,094933634	0,729545241	1	0,18	0,129	Monocytes	0,203125	0,1	0,228723404	0,18018018	0,201149425	0,188405797	0	0,080645161
TVP23A	-0,02506512	0,729830694	1	0,01	0,021	Monocytes	0	0	0,015957447	0,009009009	0,017241379	0,014492754	0	0,032258065
S1PR2	0,007872612	0,729844713	1	0,007	0	Monocytes	0	0,005555556	0,015957447	0,009009009	0	0	0	0
TMEM140	0,006759177	0,729844713	1	0,007	0	Monocytes	0	0,005555556	0,015957447	0,009009009	0	0	0	0
ACER1	0,00675137	0,729920852	1	0,006	0	Monocytes	0,015625	0,005555556	0,010638298	0	0	0	0	0
ELF5	0,007425177	0,729920852	1	0,006	0	Monocytes	0,015625	0,005555556	0,010638298	0	0	0	0	0
TRAPPC12-AS1	0,006426754	0,729920852	1	0,006	0	Monocytes	0,015625	0,005555556	0,010638298	0	0	0	0	0
TRG-AS1	-0,025861829	0,730063355	1	0,1	0,143	Monocytes	0,0625	0,072222222	0,122340426	0,072072072	0,137931034	0,144927536	0	0,161290323
SYNGAP1	-0,013000439	0,731401474	1	0,025	0,043	Monocytes	0,0625	0,011111111	0,015957447	0,009009009	0,045977011	0,072463768	0,111111111	0
CYGB	-0,009490608	0,731638915	1	0,004	0,007	Monocytes	0	0	0	0	0,017241379	0,014492754	0	0
BTNL9	0,005522119	0,731673649	1	0,006	0	Monocytes	0,03125	0,005555556	0,005319149	0	0	0	0	0
KRT15	0,008845121	0,731673649	1	0,006	0	Monocytes	0,03125	0,005555556	0,005319149	0	0	0	0	0
ZDHHC18	-0,117187232	0,731675537	1	0,096	0,171	Monocytes	0,15625	0,011111111	0,10106383	0,072072072	0,172413793	0,15942029	0,111111111	0,193548387
SLC25A4	-0,014780148	0,732013289	1	0,029	0,043	Monocytes	0,046875	0,011111111	0,026595745	0,027027027	0,045977011	0,028985507	0,111111111	0,048387097
TRMT2B	-0,032506697	0,7320158	1	0,085	0,093	Monocytes	0,140625	0,011111111	0,111702128	0,054054054	0,132183908	0,101449275	0	0,096774194
FAM221A	-0,021937604	0,732522868	1	0,054	0,079	Monocytes	0,0625	0,022222222	0,042553191	0,018018018	0,120689655	0,086956522	0,111111111	0,064516129
GEMIN6	0,036939722	0,73261755	1	0,259	0,264	Monocytes	0,140625	0,15	0,404255319	0,18018018	0,310344828	0,260869565	0,222222222	0,274193548
C12orf65	-0,110782123	0,732739377	1	0,197	0,264	Monocytes	0,09375	0,133333333	0,29787234	0,162162162	0,212643678	0,188405797	0,333333333	0,338709677
C9orf85	-0,156063751	0,732833126	1	0,153	0,25	Monocytes	0,125	0,072222222	0,170212766	0,063063063	0,287356322	0,260869565	0,333333333	0,225806452
C1RL	-0,062256363	0,73293944	1	0,052	0,093	Monocytes	0,03125	0,005555556	0,085106383	0,036036036	0,08045977	0,057971014	0,111111111	0,129032258
HARS2	0,062520336	0,732954644	1	0,091	0,064	Monocytes	0,078125	0,083333333	0,111702128	0,054054054	0,103448276	0,086956522	0,222222222	0,016129032
ZNF283	-0,001286136	0,733241889	1	0,021	0,029	Monocytes	0,03125	0,011111111	0,010638298	0,027027027	0,034482759	0,014492754	0,222222222	0,016129032
ZNF502	-0,011470713	0,733329855	1	0,014	0,014	Monocytes	0,015625	0	0,010638298	0,018018018	0,028735632	0,014492754	0	0,016129032
CEACAM21	-0,006918507	0,733403474	1	0,042	0,05	Monocytes	0,03125	0	0,042553191	0,045045045	0,086206897	0,057971014	0	0,048387097
DEPTOR	-0,01846431	0,733475084	1	0,063	0,093	Monocytes	0,078125	0,016666667	0,10106383	0,045045045	0,074712644	0,101449275	0,111111111	0,080645161
C6orf132	-0,006806639	0,733789885	1	0,015	0,021	Monocytes	0,015625	0	0,026595745	0,009009009	0,022988506	0,043478261	0	0
ZNF561	-0,044525083	0,734141736	1	0,056	0,086	Monocytes	0,0625	0,016666667	0,037234043	0,054054054	0,114942529	0,115942029	0	0,064516129
IFI44	0,001761191	0,734143719	1	0,071	0,079	Monocytes	0,109375	0,022222222	0,063829787	0,054054054	0,126436782	0,101449275	0,222222222	0,032258065
CIDEC	0,001660128	0,734436344	1	0,01	0,007	Monocytes	0,015625	0,005555556	0,015957447	0	0,011494253	0,014492754	0	0
MPP1	0,021251944	0,734519217	1	0,368	0,336	Monocytes	0,328125	0,216666667	0,457446809	0,387387387	0,431034483	0,391304348	0,444444444	0,258064516
AASDH	0,017830708	0,734944918	1	0,197	0,193	Monocytes	0,171875	0,133333333	0,265957447	0,162162162	0,218390805	0,188405797	0,111111111	0,209677419
CYP2E1	0,038283361	0,735341986	1	0,038	0,021	Monocytes	0,015625	0,061111111	0,04787234	0,027027027	0,017241379	0,028985507	0	0,016129032
CKAP4	-0,160634713	0,735355188	1	0,015	0,036	Monocytes	0	0,022222222	0,021276596	0	0,017241379	0,014492754	0	0,064516129
NEB	0,007553524	0,735660315	1	0,006	0	Monocytes	0	0,005555556	0,010638298	0,009009009	0	0	0	0
MYO6	0,001201547	0,735704586	1	0,008	0,007	Monocytes	0,046875	0,005555556	0	0	0,011494253	0,014492754	0	0
ASGR1	-0,171120312	0,736013943	1	0,153	0,136	Monocytes	0,15625	0,094444444	0,212765957	0,171171171	0,137931034	0,101449275	0,111111111	0,177419355
HOXB6	0,007517831	0,736580494	1	0,004	0	Monocytes	0,015625	0,005555556	0	0,009009009	0	0	0	0
VSIG4	0,006104742	0,736580494	1	0,004	0	Monocytes	0,015625	0,005555556	0	0,009009009	0	0	0	0
ANKRD62	0,005027207	0,736940877	1	0,004	0	Monocytes	0,015625	0	0,005319149	0,009009009	0	0	0	0
SLC6A11	0,004644083	0,736940877	1	0,004	0	Monocytes	0,015625	0	0,005319149	0,009009009	0	0	0	0
HRASLS2	0,006328598	0,736940877	1	0,004	0	Monocytes	0,015625	0	0,005319149	0,009009009	0	0	0	0
APOBEC3F	-0,013127363	0,737134094	1	0,026	0,036	Monocytes	0,03125	0,016666667	0,042553191	0,018018018	0,022988506	0,043478261	0	0,032258065
TUBA1A	0,326804185	0,737678196	1	0,888	0,814	Monocytes	0,921875	0,805555556	0,930851064	0,891891892	0,913793103	0,913043478	0,888888889	0,693548387
SLC51A	-0,007237877	0,73792368	1	0,014	0,021	Monocytes	0,078125	0	0,010638298	0	0,017241379	0,028985507	0	0,016129032
ZNF571-AS1	0,001925262	0,738134358	1	0,014	0,021	Monocytes	0,046875	0	0	0,009009009	0,034482759	0,014492754	0,111111111	0,016129032
CCDC169	-0,004340216	0,738188524	1	0,004	0,007	Monocytes	0	0	0,005319149	0,009009009	0,005747126	0	0	0,016129032
CPNE7	-0,001554759	0,738188524	1	0,004	0,007	Monocytes	0	0	0,005319149	0,009009009	0,005747126	0	0	0,016129032
SEZ6L2	-0,002712127	0,738188524	1	0,004	0,007	Monocytes	0	0	0,005319149	0,009009009	0,005747126	0	0	0,016129032
ZNF79	-0,001466591	0,738188524	1	0,004	0,007	Monocytes	0	0	0,005319149	0,009009009	0,005747126	0	0	0,016129032
LCA5	-0,005599706	0,738462755	1	0,008	0,021	Monocytes	0,015625	0	0,010638298	0,018018018	0,005747126	0	0	0,048387097
FAM185A	0,006545411	0,739155892	1	0,029	0,036	Monocytes	0,0625	0,022222222	0,021276596	0,009009009	0,045977011	0,028985507	0,111111111	0,032258065
ZNF175	-0,043862163	0,739194735	1	0,043	0,079	Monocytes	0,015625	0,016666667	0,058510638	0,009009009	0,086206897	0,057971014	0	0,112903226
MINCR	0,00640181	0,73922769	1	0,092	0,071	Monocytes	0,140625	0,038888889	0,122340426	0,108108108	0,086206897	0,057971014	0,222222222	0,064516129
THAP3	-0,007957949	0,739551896	1	0,088	0,114	Monocytes	0,078125	0,044444444	0,111702128	0,09009009	0,109195402	0,130434783	0,333333333	0,064516129
ISOC1	0,036399842	0,739570607	1	0,216	0,214	Monocytes	0,234375	0,155555556	0,223404255	0,18018018	0,287356322	0,246376812	0,111111111	0,193548387
SETD4	0,009908161	0,739583492	1	0,088	0,086	Monocytes	0,046875	0,05	0,085106383	0,09009009	0,143678161	0,144927536	0	0,032258065
PPCDC	-0,049589109	0,740016464	1	0,106	0,15	Monocytes	0,078125	0,033333333	0,095744681	0,117117117	0,195402299	0,15942029	0,222222222	0,129032258
MINK1	0,005835777	0,740219396	1	0,022	0,021	Monocytes	0,046875	0,016666667	0,021276596	0,009009009	0,028735632	0,028985507	0	0,016129032
EMCN	-0,018015095	0,741249627	1	0,004	0,029	Monocytes	0	0,005555556	0,005319149	0,009009009	0	0	0,222222222	0,032258065
ADM2	0,009052676	0,74131145	1	0,004	0	Monocytes	0,015625	0,005555556	0,005319149	0	0	0	0	0
CACFD1	0,006072862	0,74131145	1	0,004	0	Monocytes	0,015625	0,005555556	0,005319149	0	0	0	0	0
LRRN2	0,007002593	0,74131145	1	0,004	0	Monocytes	0,015625	0,005555556	0,005319149	0	0	0	0	0
TTLL9	0,005915829	0,74131145	1	0,004	0	Monocytes	0,015625	0,005555556	0,005319149	0	0	0	0	0
RNF7	-0,040712862	0,741908991	1	0,756	0,786	Monocytes	0,859375	0,588888889	0,872340426	0,693693694	0,804597701	0,826086957	0,888888889	0,725806452
CRHBP	-0,115280297	0,742714275	1	0,035	0,086	Monocytes	0,015625	0,016666667	0,042553191	0,036036036	0,051724138	0,057971014	0,222222222	0,096774194
MTERF3	0,084276869	0,742894641	1	0,142	0,093	Monocytes	0,0625	0,088888889	0,212765957	0,117117117	0,166666667	0,130434783	0	0,064516129
ABTB1	-0,03900073	0,742906717	1	0,141	0,157	Monocytes	0,203125	0,044444444	0,175531915	0,108108108	0,201149425	0,188405797	0,222222222	0,112903226
RASGRP4	-0,034292207	0,742965794	1	0,05	0,064	Monocytes	0,078125	0,005555556	0,058510638	0,036036036	0,086206897	0,057971014	0,111111111	0,064516129
ATP8B1	0,002514389	0,743280379	1	0,013	0,014	Monocytes	0,015625	0,005555556	0,026595745	0,009009009	0,005747126	0,014492754	0	0,016129032
LENG1	-0,007596771	0,74331214	1	0,205	0,214	Monocytes	0,234375	0,088888889	0,265957447	0,261261261	0,212643678	0,202898551	0,333333333	0,209677419
SP140L	-0,118306367	0,743515783	1	0,085	0,15	Monocytes	0,078125	0,044444444	0,117021277	0,054054054	0,114942529	0,086956522	0,111111111	0,225806452
ARIH2OS	-0,007120134	0,743600014	1	0,028	0,021	Monocytes	0,015625	0	0,058510638	0,036036036	0,022988506	0,014492754	0	0,032258065
PDGFRB	-0,006475978	0,744631753	1	0,004	0,007	Monocytes	0	0,005555556	0,005319149	0	0,005747126	0	0	0,016129032
C5AR1	-0,059795521	0,744927613	1	0,001	0,014	Monocytes	0	0	0,005319149	0	0	0	0	0,032258065
IL15	-0,037770421	0,745091123	1	0,001	0,021	Monocytes	0	0	0,005319149	0	0	0	0	0,048387097
CACNA1F	0,005930345	0,745335394	1	0,013	0,007	Monocytes	0	0,005555556	0,015957447	0,009009009	0,022988506	0,014492754	0	0
AXL	0,207152841	0,745894485	1	0,312	0,271	Monocytes	0,328125	0,183333333	0,484042553	0,207207207	0,32183908	0,275362319	0,111111111	0,290322581
ZNF567	-0,031383665	0,74632605	1	0,085	0,121	Monocytes	0,09375	0,044444444	0,127659574	0,018018018	0,120689655	0,086956522	0,111111111	0,161290323
HIST1H2BB	-0,058461173	0,747090014	1	0,001	0,029	Monocytes	0	0,005555556	0	0	0	0	0	0,064516129
NDST1	-0,000896294	0,747101006	1	0,024	0,029	Monocytes	0,03125	0,011111111	0,005319149	0,027027027	0,051724138	0,028985507	0,111111111	0,016129032
GP1BA	-0,00023527	0,747126707	1	0,007	0,007	Monocytes	0,0625	0	0	0	0,005747126	0	0	0,016129032
TDRD9	0,005569046	0,747341903	1	0,004	0	Monocytes	0	0,005555556	0,005319149	0,009009009	0	0	0	0
COL23A1	0,005489677	0,747341903	1	0,004	0	Monocytes	0	0,005555556	0,005319149	0,009009009	0	0	0	0
NUGGC	0,006396712	0,747341903	1	0,004	0	Monocytes	0	0,005555556	0,005319149	0,009009009	0	0	0	0
ZNF577	-0,025971598	0,747640802	1	0,029	0,057	Monocytes	0,015625	0,011111111	0,010638298	0,018018018	0,08045977	0,057971014	0	0,064516129
FRMD8	0,027459285	0,747805873	1	0,109	0,086	Monocytes	0,21875	0,022222222	0,122340426	0,108108108	0,143678161	0,115942029	0,111111111	0,048387097
GNPDA1	-0,078285214	0,748254468	1	0,073	0,093	Monocytes	0,046875	0,033333333	0,085106383	0,054054054	0,120689655	0,086956522	0,111111111	0,096774194
IPPK	-0,002745192	0,748485797	1	0,028	0,036	Monocytes	0,046875	0,005555556	0,015957447	0,018018018	0,063218391	0,043478261	0	0,032258065
RAB30-AS1	0,074442394	0,748512835	1	0,201	0,15	Monocytes	0,234375	0,127777778	0,313829787	0,126126126	0,189655172	0,15942029	0,111111111	0,14516129
SMPD1	0,045825642	0,748696671	1	0,084	0,071	Monocytes	0,09375	0,055555556	0,106382979	0,072072072	0,091954023	0,115942029	0,111111111	0,016129032
WDR31	0,011747797	0,748772768	1	0,02	0,007	Monocytes	0,046875	0,005555556	0,031914894	0	0,022988506	0,014492754	0	0
SLC35F3	0,008497259	0,749479586	1	0,01	0,007	Monocytes	0,015625	0	0	0,027027027	0,017241379	0,014492754	0	0
CDA	-0,262405753	0,749537494	1	0,001	0,05	Monocytes	0	0	0,005319149	0	0	0	0	0,112903226
ARNTL	0,005630978	0,749627336	1	0,028	0,043	Monocytes	0,046875	0,027777778	0,010638298	0,018018018	0,045977011	0,028985507	0	0,064516129
C5AR2	-0,051034236	0,749791572	1	0,01	0,029	Monocytes	0,03125	0,005555556	0,015957447	0	0,005747126	0,014492754	0	0,048387097
BTLA	0,022753855	0,749852643	1	0,248	0,279	Monocytes	0,21875	0,127777778	0,345744681	0,216216216	0,298850575	0,304347826	0,333333333	0,241935484
LMNTD1	0,024519181	0,750057973	1	0,022	0	Monocytes	0,15625	0	0,031914894	0	0	0	0	0
ZNF316	-0,016846643	0,750171571	1	0,036	0,05	Monocytes	0,046875	0,011111111	0,026595745	0,063063063	0,051724138	0,043478261	0	0,064516129
TICAM1	0,014849863	0,750994695	1	0,054	0,043	Monocytes	0,0625	0,005555556	0,090425532	0,072072072	0,051724138	0,028985507	0,111111111	0,048387097
PPP2R5B	-0,007178852	0,7510535	1	0,013	0,021	Monocytes	0	0,011111111	0	0,018018018	0,028735632	0,014492754	0	0,032258065
PTTG2	0,034314215	0,752598864	1	0,026	0,007	Monocytes	0,078125	0,016666667	0,053191489	0	0,005747126	0,014492754	0	0
CXCL8	-0,243383184	0,752777764	1	0,01	0,036	Monocytes	0,03125	0,011111111	0,010638298	0	0,005747126	0,014492754	0,111111111	0,048387097
CCR3	0,019481984	0,75295327	1	0,029	0,021	Monocytes	0,015625	0,027777778	0,042553191	0,018018018	0,028735632	0,014492754	0	0,032258065
TTC26	-0,019737984	0,753116054	1	0,043	0,057	Monocytes	0,046875	0,011111111	0,021276596	0,063063063	0,086206897	0,072463768	0	0,048387097
PHF1	0,003282505	0,753608254	1	0,073	0,086	Monocytes	0,109375	0,05	0,031914894	0,063063063	0,132183908	0,101449275	0	0,080645161
SYCE1	-0,004322641	0,753642377	1	0,001	0,007	Monocytes	0	0	0,005319149	0	0	0	0	0,016129032
ASPRV1	-0,007263341	0,753642377	1	0,001	0,007	Monocytes	0	0	0,005319149	0	0	0	0	0,016129032
NOTUM	-0,006019166	0,753642377	1	0,001	0,007	Monocytes	0	0	0,005319149	0	0	0	0	0,016129032
ASTN2	-0,00890376	0,753642377	1	0,001	0,007	Monocytes	0	0	0,005319149	0	0	0	0	0,016129032
DENND6A-AS1	-0,00719972	0,753642377	1	0,001	0,007	Monocytes	0	0	0,005319149	0	0	0	0	0,016129032
SAMD15	-0,006714511	0,753642377	1	0,001	0,007	Monocytes	0	0	0,005319149	0	0	0	0	0,016129032
TTLL10	-0,002485096	0,753642377	1	0,001	0,007	Monocytes	0	0	0,005319149	0	0	0	0	0,016129032
AFAP1L1	-0,004811788	0,753642377	1	0,001	0,007	Monocytes	0	0	0,005319149	0	0	0	0	0,016129032
SALL4	-0,012369055	0,753642377	1	0,001	0,007	Monocytes	0	0	0,005319149	0	0	0	0	0,016129032
CTAGE1	-0,000789671	0,753642377	1	0,001	0,007	Monocytes	0	0	0,005319149	0	0	0	0	0,016129032
SLC10A4	-0,011078637	0,753642377	1	0,001	0,007	Monocytes	0	0	0,005319149	0	0	0	0	0,016129032
PLCL1	-0,034254498	0,753642377	1	0,001	0,007	Monocytes	0	0	0,005319149	0	0	0	0	0,016129032
RPS12	-0,206324069	0,754399132	1	1	1	Monocytes	1	1	1	1	1	1	1	1
CDH24	-0,001050136	0,754553574	1	0,001	0,007	Monocytes	0	0,005555556	0	0	0	0	0	0,016129032
SPESP1	-0,003661557	0,754553574	1	0,001	0,007	Monocytes	0	0,005555556	0	0	0	0	0	0,016129032
LGALS12	-0,023125017	0,754553574	1	0,001	0,007	Monocytes	0	0,005555556	0	0	0	0	0	0,016129032
DDX43	-0,008127412	0,754553574	1	0,001	0,007	Monocytes	0	0,005555556	0	0	0	0	0	0,016129032
MAF	-0,023368551	0,754553574	1	0,001	0,007	Monocytes	0	0,005555556	0	0	0	0	0	0,016129032
HIST1H2AG	-0,182270935	0,754720432	1	0,033	0,1	Monocytes	0,03125	0,022222222	0,04787234	0,018018018	0,040229885	0,043478261	0	0,177419355
RYR3	-0,009452231	0,754725229	1	0,006	0,014	Monocytes	0	0,005555556	0,005319149	0,009009009	0,005747126	0	0	0,032258065
CD226	-0,02495324	0,755248583	1	0,011	0,036	Monocytes	0	0,005555556	0,026595745	0	0,011494253	0,014492754	0,222222222	0,032258065
HOXA10-AS	-0,007635149	0,755288598	1	0,025	0,05	Monocytes	0,03125	0,027777778	0,010638298	0,018018018	0,040229885	0,057971014	0,222222222	0,016129032
ALPK3	-0,015335946	0,755637852	1	0,001	0,014	Monocytes	0	0	0	0,009009009	0	0	0	0,032258065
RBP4	-0,034454519	0,755637852	1	0,001	0,014	Monocytes	0	0	0	0,009009009	0	0	0	0,032258065
ZNF250	-0,046509549	0,755746162	1	0,032	0,064	Monocytes	0,078125	0,027777778	0,010638298	0,027027027	0,045977011	0,043478261	0	0,096774194
PSMD7	0,233190455	0,75580948	1	0,848	0,743	Monocytes	0,875	0,777777778	0,909574468	0,783783784	0,885057471	0,855072464	0,888888889	0,596774194
PRRG2	-0,021486549	0,756520754	1	0,018	0,036	Monocytes	0	0,011111111	0,005319149	0,018018018	0,045977011	0,028985507	0,111111111	0,032258065
CDC73	-0,067233979	0,756731682	1	0,266	0,307	Monocytes	0,359375	0,138888889	0,356382979	0,189189189	0,316091954	0,275362319	0,222222222	0,35483871
HCN3	-0,008533348	0,756927601	1	0,007	0,014	Monocytes	0	0	0,015957447	0,009009009	0,005747126	0,014492754	0	0,016129032
LINC00900	-0,034200427	0,757376107	1	0,011	0,029	Monocytes	0,015625	0,011111111	0,015957447	0,009009009	0,005747126	0,014492754	0	0,048387097
CCDC174	0,010568619	0,757380885	1	0,204	0,214	Monocytes	0,234375	0,072222222	0,292553191	0,18018018	0,247126437	0,202898551	0,111111111	0,241935484
EXOSC7	0,06107464	0,757652532	1	0,417	0,386	Monocytes	0,375	0,283333333	0,494680851	0,378378378	0,511494253	0,463768116	0,444444444	0,290322581
PLCB4	0,00283219	0,757778581	1	0,008	0,014	Monocytes	0	0,005555556	0,005319149	0,009009009	0,017241379	0,014492754	0	0,016129032
NCALD	0,024633771	0,758081068	1	0,043	0,029	Monocytes	0,09375	0,022222222	0,085106383	0	0,028735632	0,014492754	0,111111111	0,032258065
NDUFB2-AS1	-0,002761712	0,758242703	1	0,015	0,014	Monocytes	0,03125	0,005555556	0,010638298	0,009009009	0,028735632	0,014492754	0	0,016129032
MAPKAPK5-AS1	-0,10481195	0,758636644	1	0,19	0,307	Monocytes	0,140625	0,105555556	0,244680851	0,135135135	0,270114943	0,304347826	0,333333333	0,306451613
SUFU	0,049063492	0,758637445	1	0,045	0,014	Monocytes	0,0625	0,038888889	0,058510638	0,018018018	0,045977011	0,028985507	0	0
ZXDB	-0,00403108	0,758874625	1	0,015	0,014	Monocytes	0,015625	0	0,015957447	0,018018018	0,028735632	0,014492754	0	0,016129032
ENPP4	0,007273071	0,758984557	1	0,049	0,064	Monocytes	0,0625	0,061111111	0,037234043	0,009009009	0,068965517	0,043478261	0,111111111	0,080645161
BDNF-AS	0,00275699	0,759074039	1	0,011	0,007	Monocytes	0	0	0,015957447	0	0,028735632	0,014492754	0	0
MAP1LC3B	-0,108115668	0,759516437	1	0,382	0,443	Monocytes	0,40625	0,4	0,324468085	0,252252252	0,5	0,449275362	0,555555556	0,419354839
PSMA6	0,092900198	0,759794629	1	0,271	0,229	Monocytes	0,453125	0,127777778	0,377659574	0,135135135	0,32183908	0,304347826	0,222222222	0,14516129
PDE11A	0,014310426	0,759918469	1	0,015	0	Monocytes	0,125	0	0,015957447	0	0	0	0	0
HDC	0,005363748	0,760673466	1	0,011	0,007	Monocytes	0	0	0,010638298	0,009009009	0,028735632	0,014492754	0	0
TSEN15	-0,029868242	0,760735667	1	0,311	0,357	Monocytes	0,28125	0,188888889	0,340425532	0,315315315	0,413793103	0,362318841	0,666666667	0,306451613
CHMP4C	-0,002277418	0,760901218	1	0,014	0,014	Monocytes	0,046875	0	0,031914894	0	0,005747126	0,014492754	0	0,016129032
NPFFR1	0,01265805	0,761259325	1	0,013	0	Monocytes	0,0625	0	0,026595745	0	0	0	0	0
USP32	-0,037265598	0,761547459	1	0,16	0,164	Monocytes	0,171875	0,105555556	0,191489362	0,117117117	0,206896552	0,202898551	0,111111111	0,129032258
C2orf48	-0,062551898	0,761825855	1	0,059	0,057	Monocytes	0,125	0,016666667	0,063829787	0,063063063	0,068965517	0,057971014	0,111111111	0,048387097
GLRX3	0,121356778	0,761959048	1	0,628	0,571	Monocytes	0,671875	0,383333333	0,787234043	0,657657658	0,672413793	0,652173913	0,444444444	0,5
PROK2	-0,013398611	0,762832335	1	0,003	0,021	Monocytes	0	0	0	0,018018018	0	0	0	0,048387097
XPO5	-0,095618565	0,763001943	1	0,056	0,107	Monocytes	0,078125	0,022222222	0,058510638	0,027027027	0,097701149	0,072463768	0	0,161290323
IFIT3	-0,001273294	0,763227527	1	0,008	0,007	Monocytes	0	0	0,005319149	0,027027027	0,011494253	0,014492754	0	0
ZNF821	-0,088444983	0,763519697	1	0,007	0,043	Monocytes	0	0	0	0	0,028735632	0,043478261	0,111111111	0,032258065
CHST15	-0,050618412	0,763962538	1	0,007	0,029	Monocytes	0,015625	0,005555556	0,005319149	0,009009009	0,005747126	0	0	0,064516129
PPFIA3	-0,041555162	0,763962538	1	0,007	0,029	Monocytes	0,015625	0,005555556	0,005319149	0,009009009	0,005747126	0	0	0,064516129
ITGB8	-4,91E-05	0,764082685	1	0,008	0,007	Monocytes	0	0,005555556	0	0	0,028735632	0,014492754	0	0
CTSO	-0,093346501	0,76423787	1	0,107	0,193	Monocytes	0,109375	0,061111111	0,04787234	0,081081081	0,235632184	0,202898551	0,111111111	0,193548387
DNAJB12	-0,012869141	0,76448452	1	0,278	0,279	Monocytes	0,34375	0,144444444	0,287234043	0,252252252	0,396551724	0,347826087	0	0,241935484
LINC00471	-0,001273033	0,764766363	1	0,008	0,007	Monocytes	0,015625	0,005555556	0,015957447	0	0,005747126	0,014492754	0	0
FAM228B	-0,089766765	0,764955475	1	0,176	0,221	Monocytes	0,265625	0,122222222	0,191489362	0,117117117	0,218390805	0,260869565	0,111111111	0,193548387
RSPH1	-0,012764153	0,765158883	1	0,001	0,007	Monocytes	0	0	0	0,009009009	0	0	0	0,016129032
GIPC3	-0,005907839	0,765158883	1	0,001	0,007	Monocytes	0	0	0	0,009009009	0	0	0	0,016129032
MYLK4	-0,001082985	0,765158883	1	0,001	0,007	Monocytes	0	0	0	0,009009009	0	0	0	0,016129032
HTRA3	0,004684523	0,765292331	1	0,01	0,007	Monocytes	0	0,005555556	0	0,009009009	0,028735632	0,014492754	0	0
CMC4	-0,006529077	0,76532734	1	0,007	0,014	Monocytes	0	0	0,015957447	0,009009009	0,005747126	0,014492754	0	0,016129032
SEZ6	0,010211078	0,76578244	1	0,018	0,007	Monocytes	0,046875	0,005555556	0,021276596	0,018018018	0,017241379	0,014492754	0	0
FGD3	-0,095359592	0,766158951	1	0,091	0,114	Monocytes	0,140625	0,066666667	0,095744681	0,081081081	0,097701149	0,101449275	0	0,14516129
KLHDC7A	0,013940951	0,766351678	1	0,011	0	Monocytes	0,03125	0	0,031914894	0	0	0	0	0
LARP6	0,01140887	0,766351678	1	0,011	0	Monocytes	0,03125	0	0,031914894	0	0	0	0	0
CKLF	0,442620443	0,766462035	1	0,802	0,65	Monocytes	0,90625	0,6	0,925531915	0,855855856	0,804597701	0,797101449	0,777777778	0,467741935
BBS10	-3,10E-05	0,766595953	1	0,015	0,021	Monocytes	0,03125	0,011111111	0,005319149	0,018018018	0,022988506	0,014492754	0	0,032258065
PYGM	-0,000527122	0,76674411	1	0,008	0,007	Monocytes	0,015625	0	0,005319149	0	0,022988506	0,014492754	0	0
AUP1	0,059914039	0,7671821	1	0,6	0,614	Monocytes	0,671875	0,361111111	0,670212766	0,657657658	0,706896552	0,724637681	0,666666667	0,483870968
MIR497HG	0,011804035	0,767401935	1	0,01	0	Monocytes	0,0625	0	0,015957447	0	0	0	0	0
TSEN2	-0,05939664	0,767444934	1	0,112	0,164	Monocytes	0,078125	0,055555556	0,106382979	0,09009009	0,201149425	0,231884058	0,111111111	0,096774194
CD1D	-0,134015959	0,76752007	1	0,056	0,1	Monocytes	0,0625	0,072222222	0,042553191	0,018018018	0,074712644	0,086956522	0	0,129032258
ZNF658	-0,046845464	0,76756134	1	0,02	0,036	Monocytes	0	0,016666667	0,015957447	0,027027027	0,028735632	0,014492754	0	0,064516129
LRRC3	-0,005312487	0,768167114	1	0,008	0,014	Monocytes	0	0	0,005319149	0,009009009	0,022988506	0,014492754	0	0,016129032
BTD	0,061772584	0,76822916	1	0,105	0,086	Monocytes	0,09375	0,077777778	0,154255319	0,081081081	0,097701149	0,072463768	0,111111111	0,096774194
CBR4	-0,043796622	0,76826939	1	0,204	0,243	Monocytes	0,25	0,144444444	0,255319149	0,135135135	0,235632184	0,260869565	0,333333333	0,209677419
DHCR24	-0,004568598	0,768682984	1	0,077	0,1	Monocytes	0,09375	0,055555556	0,090425532	0,063063063	0,086206897	0,057971014	0,333333333	0,112903226
GPR146	0,035735823	0,768884619	1	0,035	0,007	Monocytes	0,109375	0,011111111	0,042553191	0,036036036	0,022988506	0,014492754	0	0
STARD9	-0,022546947	0,769098384	1	0,033	0,057	Monocytes	0,046875	0,011111111	0,063829787	0,018018018	0,028735632	0,043478261	0	0,080645161
CHIC1	0,001625293	0,76945318	1	0,02	0,021	Monocytes	0,015625	0,016666667	0,026595745	0	0,028735632	0,014492754	0	0,032258065
SMAD7	-0,008440278	0,770254223	1	0,004	0,007	Monocytes	0	0	0	0	0,017241379	0,014492754	0	0
ELMO2	-0,007365054	0,77029372	1	0,056	0,079	Monocytes	0,046875	0,027777778	0,063829787	0,054054054	0,08045977	0,057971014	0,222222222	0,080645161
CBWD1	0,092663581	0,770723426	1	0,275	0,186	Monocytes	0,390625	0,116666667	0,526595745	0,153153153	0,201149425	0,202898551	0	0,193548387
LINC00324	-0,050816007	0,770791084	1	0,022	0,036	Monocytes	0,015625	0,016666667	0,031914894	0,009009009	0,028735632	0,043478261	0	0,032258065
TBL2	0,049288323	0,771247551	1	0,124	0,1	Monocytes	0,15625	0,072222222	0,159574468	0,054054054	0,172413793	0,144927536	0	0,064516129
UAP1L1	-0,015385015	0,771753149	1	0,008	0,021	Monocytes	0	0	0,015957447	0	0,017241379	0,014492754	0	0,032258065
CD68	-0,173917277	0,772212907	1	0,16	0,179	Monocytes	0,140625	0,05	0,234042553	0,189189189	0,183908046	0,15942029	0,111111111	0,209677419
IP6K2	0,032612931	0,772666452	1	0,311	0,314	Monocytes	0,265625	0,216666667	0,388297872	0,342342342	0,32183908	0,333333333	0,444444444	0,274193548
GADD45G	-0,005516893	0,772809252	1	0,003	0,007	Monocytes	0	0	0,010638298	0	0	0	0	0,016129032
MAP7D2	-0,003970732	0,772809252	1	0,003	0,007	Monocytes	0	0	0,010638298	0	0	0	0	0,016129032
PTH2R	-0,001160994	0,772809252	1	0,003	0,007	Monocytes	0	0	0,010638298	0	0	0	0	0,016129032
APRT	-0,119149507	0,772930295	1	0,894	0,95	Monocytes	0,9375	0,738888889	0,925531915	0,945945946	0,971264368	0,985507246	1	0,903225806
TNS1	0,001187098	0,773190478	1	0,008	0,014	Monocytes	0,03125	0,016666667	0	0	0,005747126	0,014492754	0	0,016129032
EPB42	0,008254815	0,773270475	1	0,014	0,014	Monocytes	0,078125	0,011111111	0,010638298	0	0,005747126	0	0,222222222	0
DERL2	0,02963236	0,773349688	1	0,371	0,379	Monocytes	0,34375	0,255555556	0,45212766	0,306306306	0,454022989	0,47826087	0,333333333	0,274193548
ZNF333	-0,086040016	0,773370962	1	0,057	0,086	Monocytes	0,078125	0,022222222	0,053191489	0,072072072	0,08045977	0,057971014	0,111111111	0,112903226
LINC00426	-0,028564907	0,773500166	1	0,013	0,036	Monocytes	0,015625	0,005555556	0,010638298	0	0,028735632	0,043478261	0	0,032258065
MAP1LC3B2	-0,016466364	0,773547048	1	0,021	0,029	Monocytes	0,046875	0,016666667	0,010638298	0,009009009	0,034482759	0,043478261	0	0,016129032
CAPS2	-0,031210512	0,773681779	1	0,017	0,036	Monocytes	0	0,005555556	0,010638298	0,009009009	0,045977011	0,057971014	0	0,016129032
AUNIP	0,027040912	0,773732692	1	0,067	0,043	Monocytes	0,078125	0,038888889	0,10106383	0,054054054	0,063218391	0,043478261	0	0,048387097
TBC1D9	-0,088633873	0,77374892	1	0,035	0,086	Monocytes	0,0625	0,038888889	0,026595745	0,009009009	0,045977011	0,028985507	0	0,161290323
KANK1	-0,012004822	0,773938176	1	0,039	0,05	Monocytes	0,125	0,011111111	0,042553191	0,027027027	0,040229885	0,028985507	0	0,080645161
ATP1A3	0,00097037	0,774016118	1	0,014	0,021	Monocytes	0,015625	0,011111111	0	0,018018018	0,028735632	0,014492754	0	0,032258065
STYXL1	0,03865571	0,774046332	1	0,188	0,193	Monocytes	0,125	0,1	0,25	0,234234234	0,206896552	0,246376812	0,222222222	0,129032258
XKR4	-0,012309675	0,774206191	1	0,003	0,014	Monocytes	0,03125	0	0	0	0	0	0	0,032258065
FBXL4	-0,121249011	0,774578038	1	0,067	0,121	Monocytes	0,109375	0,011111111	0,037234043	0,054054054	0,149425287	0,15942029	0	0,096774194
CACYBP	0,248924504	0,774838118	1	0,861	0,779	Monocytes	0,765625	0,805555556	0,920212766	0,864864865	0,885057471	0,855072464	0,777777778	0,693548387
MRFAP1	-0,045019116	0,774933324	1	0,642	0,7	Monocytes	0,640625	0,455555556	0,680851064	0,63963964	0,793103448	0,826086957	0,777777778	0,548387097
TIGD2	0,004865477	0,774964613	1	0,024	0,021	Monocytes	0,046875	0	0,010638298	0,036036036	0,045977011	0,028985507	0,111111111	0
TMEM132B	0,009438257	0,775134058	1	0,007	0	Monocytes	0,03125	0	0,015957447	0	0	0	0	0
RNF222	0,007510666	0,775134058	1	0,007	0	Monocytes	0,03125	0	0,015957447	0	0	0	0	0
SPIRE2	0,006330257	0,775134058	1	0,007	0	Monocytes	0,03125	0	0,015957447	0	0	0	0	0
TM4SF1	-0,009154889	0,775175506	1	0,007	0,014	Monocytes	0,015625	0	0,015957447	0	0,005747126	0	0	0,032258065
EMC9	-0,037934841	0,775287238	1	0,195	0,25	Monocytes	0,203125	0,066666667	0,25	0,198198198	0,264367816	0,304347826	0,555555556	0,14516129
LPO	0,009566245	0,775392315	1	0,01	0	Monocytes	0,015625	0	0,031914894	0	0	0	0	0
ZNF287	0,009976592	0,775395797	1	0,025	0,014	Monocytes	0,03125	0	0,042553191	0,027027027	0,028735632	0,028985507	0	0
MORF4L1	0,332891723	0,77568686	1	0,937	0,871	Monocytes	0,96875	0,85	0,978723404	0,936936937	0,971264368	0,985507246	1	0,725806452
HS3ST1	0,053374634	0,775992038	1	0,074	0,064	Monocytes	0,015625	0,016666667	0,132978723	0,108108108	0,068965517	0,086956522	0,111111111	0,032258065
APOLD1	0,016169663	0,776140426	1	0,047	0,036	Monocytes	0,09375	0,022222222	0,074468085	0,018018018	0,045977011	0,028985507	0	0,048387097
NPIPB3	0,007899268	0,776167158	1	0,007	0	Monocytes	0,046875	0	0,010638298	0	0	0	0	0
FUNDC1	0,234444508	0,776651319	1	0,437	0,314	Monocytes	0,5	0,305555556	0,574468085	0,441441441	0,396551724	0,347826087	0,222222222	0,290322581
LYSMD4	-0,01535203	0,776755492	1	0,018	0,029	Monocytes	0,03125	0,022222222	0,015957447	0	0,022988506	0,014492754	0,111111111	0,032258065
SLC25A25	-0,005001168	0,77715544	1	0,024	0,036	Monocytes	0,0625	0,011111111	0,015957447	0,018018018	0,034482759	0,028985507	0	0,048387097
PIPOX	-0,00673611	0,777366534	1	0,006	0,007	Monocytes	0	0	0,015957447	0	0,005747126	0	0	0,016129032
VPS9D1-AS1	-0,002926019	0,777366534	1	0,006	0,007	Monocytes	0	0	0,015957447	0	0,005747126	0	0	0,016129032
PCED1A	-0,087022092	0,777437673	1	0,06	0,114	Monocytes	0,0625	0,022222222	0,058510638	0,018018018	0,126436782	0,101449275	0,111111111	0,129032258
MED12L	-0,016974432	0,777717189	1	0,066	0,1	Monocytes	0,03125	0,022222222	0,085106383	0,081081081	0,091954023	0,072463768	0,333333333	0,096774194
OSBPL6	0,008991792	0,777723925	1	0,008	0	Monocytes	0,015625	0	0,026595745	0	0	0	0	0
TMEM156	0,047265138	0,777750403	1	0,179	0,15	Monocytes	0,125	0,077777778	0,29787234	0,207207207	0,155172414	0,173913043	0,111111111	0,129032258
CMSS1	0,185741024	0,777826137	1	0,386	0,3	Monocytes	0,546875	0,227777778	0,446808511	0,414414414	0,408045977	0,362318841	0,333333333	0,225806452
ERICH6-AS1	-0,008945166	0,777957756	1	0,046	0,05	Monocytes	0,03125	0,022222222	0,053191489	0,063063063	0,057471264	0,072463768	0,111111111	0,016129032
KIF9	-0,044600574	0,778105392	1	0,176	0,186	Monocytes	0,203125	0,066666667	0,212765957	0,162162162	0,247126437	0,217391304	0,222222222	0,14516129
PCSK5	-0,096017002	0,77814972	1	0,014	0,057	Monocytes	0,015625	0	0,021276596	0	0,028735632	0,043478261	0	0,080645161
UMODL1	-0,001079244	0,778560856	1	0,001	0,007	Monocytes	0,015625	0	0	0	0	0	0	0,016129032
DNAJB13	-0,007990978	0,778560856	1	0,001	0,007	Monocytes	0,015625	0	0	0	0	0	0	0,016129032
RIMS2	-0,00986916	0,778560856	1	0,001	0,007	Monocytes	0,015625	0	0	0	0	0	0	0,016129032
FBN2	-0,015115104	0,778560856	1	0,001	0,007	Monocytes	0,015625	0	0	0	0	0	0	0,016129032
TMEM52B	-0,007731879	0,778560856	1	0,001	0,007	Monocytes	0,015625	0	0	0	0	0	0	0,016129032
ACVR2A	-0,024741905	0,778560856	1	0,001	0,007	Monocytes	0,015625	0	0	0	0	0	0	0,016129032
MYL4	-0,009978918	0,778560856	1	0,001	0,007	Monocytes	0,015625	0	0	0	0	0	0	0,016129032
PLA2G4C	-0,005435114	0,778560856	1	0,001	0,007	Monocytes	0,015625	0	0	0	0	0	0	0,016129032
RUSC1-AS1	0,001218762	0,778751921	1	0,008	0,007	Monocytes	0	0	0,005319149	0	0,028735632	0,014492754	0	0
POMK	-0,016990947	0,77875896	1	0,003	0,014	Monocytes	0	0	0	0	0,011494253	0,014492754	0	0,016129032
SH3RF3	-0,010539087	0,77875896	1	0,003	0,014	Monocytes	0	0	0	0	0,011494253	0,014492754	0	0,016129032
DNAJC28	-0,010079218	0,77875896	1	0,003	0,014	Monocytes	0	0	0	0	0,011494253	0,014492754	0	0,016129032
LRRC75B	-0,009261861	0,77875896	1	0,003	0,014	Monocytes	0	0	0	0	0,011494253	0,014492754	0	0,016129032
MESTIT1	-0,017739596	0,77875896	1	0,003	0,014	Monocytes	0	0	0	0	0,011494253	0,014492754	0	0,016129032
PPP2R3A	0,020261406	0,778903401	1	0,017	0,007	Monocytes	0,03125	0,011111111	0,010638298	0,018018018	0,022988506	0,014492754	0	0
KLRF1	0,016979355	0,778954224	1	0,008	0	Monocytes	0	0,016666667	0,015957447	0	0	0	0	0
TSC22D4	-0,107777118	0,779267691	1	0,378	0,45	Monocytes	0,515625	0,172222222	0,382978723	0,396396396	0,522988506	0,47826087	0,555555556	0,403225806
FASTKD1	-0,04976811	0,779399515	1	0,098	0,136	Monocytes	0,109375	0,044444444	0,111702128	0,081081081	0,143678161	0,115942029	0,333333333	0,129032258
DBN1	-0,00736575	0,779469645	1	0,017	0,014	Monocytes	0,046875	0	0,015957447	0,009009009	0,028735632	0,028985507	0	0
MTERF2	0,014359976	0,779793457	1	0,117	0,121	Monocytes	0,078125	0,077777778	0,154255319	0,09009009	0,149425287	0,115942029	0,111111111	0,129032258
RAB3C	0,012949173	0,779893592	1	0,014	0,014	Monocytes	0,0625	0,011111111	0,005319149	0	0,017241379	0,014492754	0	0,016129032
TP53I3	-0,069182845	0,779916683	1	0,099	0,143	Monocytes	0,09375	0,033333333	0,090425532	0,126126126	0,16091954	0,144927536	0,222222222	0,129032258
EIF5A2	-0,02403825	0,78041738	1	0,029	0,043	Monocytes	0,015625	0	0,042553191	0,036036036	0,045977011	0,057971014	0,111111111	0,016129032
DDR1	0,00230248	0,78052365	1	0,011	0,014	Monocytes	0,03125	0,005555556	0	0	0,028735632	0,014492754	0	0,016129032
PPP1R1C	0,007780921	0,780666401	1	0,007	0	Monocytes	0,015625	0	0,021276596	0	0	0	0	0
HIST4H4	0,011412368	0,780870786	1	0,008	0	Monocytes	0	0,011111111	0,021276596	0	0	0	0	0
ELAVL3	0,02425515	0,780931875	1	0,008	0	Monocytes	0	0,022222222	0,010638298	0	0	0	0	0
FAM155A	0,015444381	0,780931875	1	0,008	0	Monocytes	0	0,022222222	0,010638298	0	0	0	0	0
LINC00632	0,006548245	0,780951273	1	0,006	0	Monocytes	0,03125	0	0,010638298	0	0	0	0	0
PCDH9	-0,086826962	0,781414541	1	0,021	0,071	Monocytes	0,015625	0,016666667	0,010638298	0,009009009	0,045977011	0,043478261	0,111111111	0,096774194
COPZ1	0,037782746	0,78221154	1	0,653	0,65	Monocytes	0,6875	0,488888889	0,771276596	0,684684685	0,66091954	0,68115942	0,777777778	0,596774194
ZNF529-AS1	0,030999492	0,782221817	1	0,057	0,043	Monocytes	0,0625	0,033333333	0,063829787	0,054054054	0,074712644	0,057971014	0	0,032258065
SDHAF2	0,078553648	0,782401443	1	0,411	0,357	Monocytes	0,453125	0,294444444	0,537234043	0,45045045	0,356321839	0,333333333	0,666666667	0,338709677
HMBS	0,039777941	0,782562028	1	0,279	0,257	Monocytes	0,296875	0,122222222	0,335106383	0,36036036	0,32183908	0,289855072	0,222222222	0,225806452
ERCC6L	-0,018884719	0,782623215	1	0,038	0,057	Monocytes	0,03125	0,016666667	0,037234043	0,036036036	0,063218391	0,043478261	0	0,080645161
GDPD1	-0,037176654	0,782736291	1	0,015	0,029	Monocytes	0,015625	0,005555556	0,021276596	0,009009009	0,022988506	0,028985507	0	0,032258065
EML6	-0,008910369	0,78274217	1	0,008	0,014	Monocytes	0	0,005555556	0,021276596	0	0,005747126	0,014492754	0	0,016129032
SLC18A2	-0,001426944	0,783635585	1	0,004	0,007	Monocytes	0	0	0,015957447	0	0	0	0	0,016129032
TMCO6	0,050750575	0,783652913	1	0,077	0,05	Monocytes	0,09375	0,055555556	0,085106383	0,099099099	0,068965517	0,057971014	0	0,048387097
EZH1	-0,047774327	0,78370745	1	0,046	0,086	Monocytes	0,0625	0,016666667	0,04787234	0,027027027	0,08045977	0,101449275	0	0,080645161
ZCWPW1	0,000462466	0,783901602	1	0,05	0,064	Monocytes	0,046875	0,038888889	0,053191489	0,027027027	0,074712644	0,072463768	0,111111111	0,048387097
TAF12	0,093926937	0,784217794	1	0,431	0,436	Monocytes	0,390625	0,283333333	0,478723404	0,45045045	0,534482759	0,536231884	0,555555556	0,306451613
PAXBP1-AS1	0,005924265	0,784532215	1	0,015	0,014	Monocytes	0	0,016666667	0,010638298	0,009009009	0,028735632	0,014492754	0	0,016129032
ADGRV1	0,007150009	0,784544371	1	0,007	0	Monocytes	0,0625	0	0,005319149	0	0	0	0	0
WDR25	-0,004019117	0,784633395	1	0,047	0,057	Monocytes	0,03125	0,027777778	0,058510638	0,045045045	0,063218391	0,057971014	0,222222222	0,032258065
LRRC8E	0,005487251	0,784640256	1	0,006	0	Monocytes	0,015625	0	0,015957447	0	0	0	0	0
PTPRH	0,003062197	0,784826837	1	0,008	0,007	Monocytes	0,03125	0,011111111	0	0,009009009	0,005747126	0,014492754	0	0
ZNF536	0,010828858	0,784907419	1	0,007	0	Monocytes	0	0,011111111	0,015957447	0	0	0	0	0
PRR5L	-0,005372655	0,785178403	1	0,026	0,029	Monocytes	0,03125	0	0,042553191	0,036036036	0,028735632	0,014492754	0	0,048387097
COLGALT2	-0,002499069	0,785242899	1	0,003	0,007	Monocytes	0	0	0,005319149	0,009009009	0	0	0,111111111	0
ZNF256	0,020388983	0,785267726	1	0,04	0,036	Monocytes	0,0625	0,027777778	0,053191489	0,009009009	0,051724138	0,043478261	0,111111111	0,016129032
ADAMTS6	0,011156349	0,785297126	1	0,008	0,007	Monocytes	0,015625	0,011111111	0,010638298	0	0,005747126	0,014492754	0	0
PXMP4	-0,047966281	0,785395389	1	0,113	0,136	Monocytes	0,1875	0,066666667	0,122340426	0,099099099	0,132183908	0,144927536	0	0,14516129
ETV3	-0,158342512	0,785585603	1	0,039	0,121	Monocytes	0,015625	0,011111111	0,037234043	0,027027027	0,086206897	0,101449275	0,222222222	0,129032258
SDCBP2-AS1	-0,009634998	0,785745075	1	0,014	0,021	Monocytes	0,03125	0	0,026595745	0	0,017241379	0,014492754	0	0,032258065
DND1	-0,001882848	0,78593131	1	0,011	0,014	Monocytes	0,015625	0,005555556	0,005319149	0	0,028735632	0,014492754	0	0,016129032
MMEL1	0,005150644	0,785959443	1	0,004	0	Monocytes	0,015625	0	0	0,018018018	0	0	0	0
ALOX15B	-0,039171964	0,786438226	1	0,022	0,05	Monocytes	0,03125	0,016666667	0,010638298	0,009009009	0,045977011	0,028985507	0	0,080645161
LMTK3	0,006167959	0,786625932	1	0,006	0	Monocytes	0	0	0,010638298	0,018018018	0	0	0	0
ZNF778	-0,020814818	0,786955304	1	0,02	0,043	Monocytes	0,03125	0,005555556	0,010638298	0,009009009	0,045977011	0,028985507	0	0,064516129
FADS6	0,003847867	0,787200358	1	0,004	0	Monocytes	0,03125	0	0	0,009009009	0	0	0	0
LINC00896	0,005050561	0,787200358	1	0,004	0	Monocytes	0,03125	0	0	0,009009009	0	0	0	0
IFNAR2	-0,103629854	0,787272195	1	0,206	0,264	Monocytes	0,484375	0,15	0,127659574	0,117117117	0,304597701	0,289855072	0,222222222	0,241935484
CAMK2B	0,013110445	0,787347532	1	0,01	0	Monocytes	0	0,005555556	0,031914894	0	0	0	0	0
ITGA8	0,006069122	0,787505899	1	0,006	0	Monocytes	0,046875	0,005555556	0	0	0	0	0	0
ZNF670	-0,003738356	0,787557284	1	0,013	0,021	Monocytes	0	0,005555556	0,010638298	0,009009009	0,028735632	0,014492754	0	0,032258065
RNF208	-0,007445472	0,787825113	1	0,007	0,014	Monocytes	0	0	0,005319149	0,009009009	0,017241379	0,028985507	0	0
KIAA1024L	0,006957038	0,78794475	1	0,006	0	Monocytes	0,046875	0	0,005319149	0	0	0	0	0
DNHD1	-0,02368734	0,788097511	1	0,011	0,029	Monocytes	0	0,005555556	0,005319149	0,018018018	0,022988506	0,028985507	0	0,032258065
SRSF3	0,205892701	0,788449175	1	0,983	0,95	Monocytes	1	0,944444444	0,994680851	0,990990991	1	1	1	0,887096774
KLRG1	-0,019025874	0,788680609	1	0,06	0,057	Monocytes	0,125	0,044444444	0,04787234	0,072072072	0,057471264	0,043478261	0	0,080645161
SRP14	0,415923986	0,78876434	1	0,997	0,964	Monocytes	1	0,994444444	1	1	0,994252874	1	1	0,919354839
KLF5	0,015590541	0,788838519	1	0,018	0,007	Monocytes	0,03125	0,011111111	0,015957447	0,018018018	0,022988506	0,014492754	0	0
NUDT2	-0,020503489	0,789473211	1	0,294	0,35	Monocytes	0,40625	0,166666667	0,388297872	0,189189189	0,350574713	0,304347826	0,444444444	0,387096774
ATF3	0,014959609	0,7897087	1	0,02	0,014	Monocytes	0,015625	0,016666667	0,015957447	0,018018018	0,028735632	0,014492754	0,111111111	0
KLHL35	0,000445513	0,790023399	1	0,013	0,014	Monocytes	0,03125	0	0,010638298	0	0,028735632	0,014492754	0	0,016129032
TMEM210	0,005515377	0,79033166	1	0,004	0	Monocytes	0,015625	0,011111111	0	0	0	0	0	0
FCHO2	-0,028911573	0,790335187	1	0,013	0,021	Monocytes	0	0,011111111	0,005319149	0,009009009	0,028735632	0,014492754	0	0,032258065
LY86-AS1	0,005277047	0,790704971	1	0,004	0	Monocytes	0,015625	0	0,010638298	0	0	0	0	0
BOLA2	0,00566783	0,790704971	1	0,004	0	Monocytes	0,015625	0	0,010638298	0	0	0	0	0
CYP27C1	0,003542463	0,790704971	1	0,004	0	Monocytes	0,015625	0	0,010638298	0	0	0	0	0
FILIP1	0,00393583	0,790704971	1	0,004	0	Monocytes	0,015625	0	0,010638298	0	0	0	0	0
MIIP	0,094771098	0,790732064	1	0,322	0,286	Monocytes	0,34375	0,172222222	0,436170213	0,324324324	0,344827586	0,391304348	0,333333333	0,161290323
SERP2	-0,000551979	0,790747786	1	0,007	0,007	Monocytes	0	0	0	0	0,028735632	0,014492754	0	0
POMC	-0,015234776	0,790829605	1	0,138	0,136	Monocytes	0,109375	0,1	0,14893617	0,162162162	0,16091954	0,130434783	0,333333333	0,112903226
HPDL	-0,043018162	0,79092621	1	0,052	0,079	Monocytes	0,09375	0,038888889	0,037234043	0,027027027	0,08045977	0,057971014	0,111111111	0,096774194
SPEG	0,012567257	0,791088136	1	0,006	0	Monocytes	0	0,011111111	0,010638298	0	0	0	0	0
AMER1	0,003063686	0,79157314	1	0,013	0,014	Monocytes	0	0,005555556	0,005319149	0,018018018	0,028735632	0,014492754	0	0,016129032
HP	-0,028827678	0,791612236	1	0,006	0,007	Monocytes	0	0	0,021276596	0	0	0	0	0,016129032
GPS1	-0,049055174	0,79200648	1	0,402	0,436	Monocytes	0,515625	0,188888889	0,404255319	0,504504505	0,511494253	0,507246377	0,444444444	0,35483871
ZFHX3	-0,012560994	0,792061014	1	0,116	0,157	Monocytes	0,09375	0,072222222	0,10106383	0,063063063	0,218390805	0,188405797	0,111111111	0,129032258
PLAUR	-0,207692174	0,792369809	1	0,127	0,179	Monocytes	0,203125	0,088888889	0,10106383	0,108108108	0,17816092	0,144927536	0,333333333	0,193548387
NYAP2	0,012408585	0,792420382	1	0,014	0,007	Monocytes	0,046875	0	0,021276596	0,018018018	0,005747126	0,014492754	0	0
SNAPC1	0,047719645	0,792445652	1	0,18	0,157	Monocytes	0,1875	0,088888889	0,25	0,135135135	0,224137931	0,188405797	0,111111111	0,129032258
PDE6A	0,005387805	0,792931254	1	0,004	0	Monocytes	0,03125	0	0,005319149	0	0	0	0	0
SULT1A2	0,003628284	0,792931254	1	0,004	0	Monocytes	0,03125	0	0,005319149	0	0	0	0	0
FXYD3	0,004969073	0,792931254	1	0,004	0	Monocytes	0,03125	0	0,005319149	0	0	0	0	0
TAF7L	0,003766554	0,792931254	1	0,004	0	Monocytes	0,03125	0	0,005319149	0	0	0	0	0
LSMEM2	0,004966277	0,792931254	1	0,004	0	Monocytes	0,03125	0	0,005319149	0	0	0	0	0
PCDHGA6	0,003889955	0,792931254	1	0,004	0	Monocytes	0,03125	0	0,005319149	0	0	0	0	0
TUBB4B	0,218441792	0,792951585	1	0,756	0,679	Monocytes	0,765625	0,638888889	0,776595745	0,765765766	0,844827586	0,811594203	0,666666667	0,532258065
SLPI	0,012790705	0,792956768	1	0,007	0	Monocytes	0	0,005555556	0,021276596	0	0	0	0	0
THAP6	-0,08116787	0,792968621	1	0,049	0,093	Monocytes	0,03125	0,011111111	0,063829787	0,018018018	0,097701149	0,072463768	0	0,129032258
LINC01411	-0,000936051	0,793402448	1	0,003	0,007	Monocytes	0,03125	0	0	0	0	0	0	0,016129032
C8orf48	-0,002505204	0,793443575	1	0,006	0,007	Monocytes	0	0	0,015957447	0	0,005747126	0,014492754	0	0
PEX12	-0,011317026	0,793466007	1	0,008	0,021	Monocytes	0	0	0	0,009009009	0,028735632	0,014492754	0	0,032258065
PDE6D	-0,005044509	0,794009104	1	0,215	0,207	Monocytes	0,265625	0,1	0,29787234	0,243243243	0,206896552	0,231884058	0,111111111	0,193548387
GABPB2	-0,058694537	0,79411145	1	0,137	0,179	Monocytes	0,171875	0,055555556	0,159574468	0,09009009	0,212643678	0,173913043	0,333333333	0,161290323
GSTM3	0,031041105	0,794596251	1	0,109	0,086	Monocytes	0,078125	0,016666667	0,138297872	0,153153153	0,155172414	0,15942029	0	0,016129032
MAFF	-0,054559011	0,794704487	1	0,017	0,021	Monocytes	0,03125	0,005555556	0,015957447	0,009009009	0,028735632	0,014492754	0	0,032258065
ABHD11	0,026756737	0,794791701	1	0,144	0,15	Monocytes	0,109375	0,05	0,207446809	0,189189189	0,155172414	0,173913043	0,222222222	0,112903226
GID4	-0,059772217	0,794804204	1	0,042	0,071	Monocytes	0,046875	0,011111111	0,04787234	0,018018018	0,08045977	0,057971014	0	0,096774194
RAB24	0,014788291	0,794886533	1	0,035	0,021	Monocytes	0,078125	0,022222222	0,042553191	0	0,045977011	0,028985507	0,111111111	0
CACNB2	-0,007815903	0,794979763	1	0,004	0,014	Monocytes	0,015625	0	0	0	0,011494253	0,014492754	0	0,016129032
SAMD13	-0,043868128	0,795127779	1	0,021	0,057	Monocytes	0,015625	0	0,021276596	0,009009009	0,051724138	0,028985507	0,111111111	0,080645161
FAM160A1	0,007344327	0,795685406	1	0,013	0,021	Monocytes	0,015625	0,011111111	0,005319149	0	0,028735632	0,014492754	0	0,032258065
FSTL1	-0,014922415	0,795838511	1	0,008	0,029	Monocytes	0	0,011111111	0,005319149	0,018018018	0,005747126	0	0	0,064516129
DNASE2	-0,027501522	0,796755375	1	0,038	0,05	Monocytes	0	0,016666667	0,063829787	0,027027027	0,051724138	0,057971014	0,111111111	0,032258065
SUN3	-0,010933705	0,796780359	1	0,004	0,014	Monocytes	0	0	0	0,009009009	0,011494253	0,014492754	0	0,016129032
OLFML2B	0,00446466	0,79701173	1	0,003	0	Monocytes	0,015625	0	0	0,009009009	0	0	0	0
PCAT1	0,003467087	0,79701173	1	0,003	0	Monocytes	0,015625	0	0	0,009009009	0	0	0	0
NANOS1	0,008568682	0,797181037	1	0,006	0	Monocytes	0	0,005555556	0,015957447	0	0	0	0	0
ABCC3	0,009900629	0,797295507	1	0,006	0	Monocytes	0	0,016666667	0,005319149	0	0	0	0	0
SSPN	-0,009397161	0,797324473	1	0,004	0,007	Monocytes	0	0	0,010638298	0	0,005747126	0	0	0,016129032
HIST1H4I	-0,013576335	0,797324473	1	0,004	0,007	Monocytes	0	0	0,010638298	0	0,005747126	0	0	0,016129032
LINC01424	-0,002795364	0,797324473	1	0,004	0,007	Monocytes	0	0	0,010638298	0	0,005747126	0	0	0,016129032
LINC00921	-0,013961833	0,797853507	1	0,013	0,021	Monocytes	0,03125	0,011111111	0	0	0,028735632	0,014492754	0	0,032258065
RAD1	-0,021731779	0,797896226	1	0,271	0,293	Monocytes	0,328125	0,188888889	0,308510638	0,27027027	0,293103448	0,289855072	0,222222222	0,306451613
SOX6	0,003841086	0,797915564	1	0,01	0,007	Monocytes	0	0,005555556	0,021276596	0	0,011494253	0,014492754	0	0
MYT1L	0,005281732	0,797973408	1	0,004	0	Monocytes	0	0	0,010638298	0,009009009	0	0	0	0
TDRD12	0,005625283	0,797973408	1	0,004	0	Monocytes	0	0	0,010638298	0,009009009	0	0	0	0
LDHAL6A	0,003861914	0,797973408	1	0,004	0	Monocytes	0	0	0,010638298	0,009009009	0	0	0	0
CMTM5	0,003221315	0,797973408	1	0,004	0	Monocytes	0	0	0,010638298	0,009009009	0	0	0	0
VDAC3	0,360378828	0,798142008	1	0,844	0,693	Monocytes	0,78125	0,75	0,946808511	0,810810811	0,873563218	0,84057971	0,444444444	0,564516129
IL17D	-0,014473274	0,798200461	1	0,004	0,014	Monocytes	0	0,005555556	0	0	0,011494253	0,014492754	0	0,016129032
ZFHX2	-0,017755761	0,79831774	1	0,004	0,014	Monocytes	0	0	0,005319149	0	0,011494253	0,014492754	0	0,016129032
SPATA41	-0,011459721	0,79831774	1	0,004	0,014	Monocytes	0	0	0,005319149	0	0,011494253	0,014492754	0	0,016129032
TPMT	0,038692685	0,798590711	1	0,289	0,279	Monocytes	0,28125	0,177777778	0,430851064	0,261261261	0,270114943	0,260869565	0,333333333	0,290322581
CASC15	-0,04116524	0,798651236	1	0,032	0,064	Monocytes	0,03125	0,011111111	0,053191489	0	0,051724138	0,028985507	0,222222222	0,080645161
DMGDH	0,006122816	0,798949538	1	0,004	0	Monocytes	0	0	0,005319149	0,018018018	0	0	0	0
CAMK1	-0,079959349	0,799567641	1	0,021	0,043	Monocytes	0,015625	0,027777778	0,015957447	0,027027027	0,017241379	0,028985507	0,111111111	0,048387097
BCO2	0,038054235	0,800123396	1	0,071	0,043	Monocytes	0,171875	0,033333333	0,111702128	0,045045045	0,045977011	0,043478261	0,111111111	0,032258065
PGM3	-0,097126485	0,800185716	1	0,07	0,1	Monocytes	0,09375	0,044444444	0,063829787	0,063063063	0,097701149	0,072463768	0	0,14516129
GCDH	0,037641795	0,800493404	1	0,315	0,336	Monocytes	0,375	0,161111111	0,35106383	0,378378378	0,373563218	0,391304348	0,666666667	0,225806452
TUBB2A	0,010815694	0,80060907	1	0,021	0,014	Monocytes	0,0625	0,022222222	0,005319149	0,018018018	0,022988506	0,028985507	0	0
RAB20	0,003315603	0,800981694	1	0,022	0,029	Monocytes	0,03125	0,022222222	0,015957447	0	0,040229885	0,057971014	0	0
RIN3	-0,194435096	0,801092376	1	0,13	0,236	Monocytes	0,25	0,088888889	0,04787234	0,09009009	0,24137931	0,202898551	0,333333333	0,258064516
CHRFAM7A	-0,026686335	0,801110265	1	0,008	0,021	Monocytes	0,03125	0	0,015957447	0	0,005747126	0	0	0,048387097
GORAB	-0,05504568	0,80169913	1	0,059	0,107	Monocytes	0,046875	0,011111111	0,085106383	0,036036036	0,097701149	0,072463768	0	0,161290323
LTK	-0,039675543	0,801930053	1	0,047	0,064	Monocytes	0,046875	0,016666667	0,031914894	0,045045045	0,097701149	0,086956522	0	0,048387097
EMC4	0,241759863	0,802052395	1	0,646	0,543	Monocytes	0,640625	0,488888889	0,792553191	0,657657658	0,643678161	0,637681159	0,666666667	0,419354839
LRP11	-0,024140535	0,802063312	1	0,01	0,021	Monocytes	0	0	0,010638298	0	0,028735632	0,014492754	0	0,032258065
LINC01023	0,009019057	0,802104083	1	0,014	0,014	Monocytes	0	0,011111111	0,015957447	0,018018018	0,017241379	0,028985507	0	0
ADARB1	-0,008358191	0,802175409	1	0,025	0,043	Monocytes	0,015625	0	0,010638298	0,045045045	0,057471264	0,043478261	0,111111111	0,032258065
NEO1	0,002454776	0,802508211	1	0,003	0	Monocytes	0,015625	0,005555556	0	0	0	0	0	0
C7orf65	0,00382582	0,802508211	1	0,003	0	Monocytes	0,015625	0,005555556	0	0	0	0	0	0
IGLC3	0,005817635	0,802508211	1	0,003	0	Monocytes	0,015625	0,005555556	0	0	0	0	0	0
ARSE	0,007701838	0,802508211	1	0,003	0	Monocytes	0,015625	0,005555556	0	0	0	0	0	0
C9orf147	0,005586035	0,802508211	1	0,003	0	Monocytes	0,015625	0,005555556	0	0	0	0	0	0
OAZ3	0,006204384	0,802508211	1	0,003	0	Monocytes	0,015625	0,005555556	0	0	0	0	0	0
UNC13A	0,005396201	0,802508211	1	0,003	0	Monocytes	0,015625	0,005555556	0	0	0	0	0	0
LINC01235	0,00731914	0,802508211	1	0,003	0	Monocytes	0,015625	0,005555556	0	0	0	0	0	0
KIAA0087	0,00498945	0,802508211	1	0,003	0	Monocytes	0,015625	0,005555556	0	0	0	0	0	0
ADM	0,009409855	0,802508211	1	0,003	0	Monocytes	0,015625	0,005555556	0	0	0	0	0	0
PLXDC1	0,005204124	0,802508211	1	0,003	0	Monocytes	0,015625	0,005555556	0	0	0	0	0	0
BIRC3	0,004023396	0,802511812	1	0,024	0,021	Monocytes	0,046875	0,005555556	0,021276596	0,018018018	0,040229885	0,028985507	0,111111111	0
LYG1	-0,012287743	0,802525988	1	0,003	0,007	Monocytes	0,015625	0	0	0,009009009	0	0	0,111111111	0
AC002454.1	-0,008239792	0,802753687	1	0,099	0,1	Monocytes	0,125	0,022222222	0,111702128	0,135135135	0,132183908	0,101449275	0,333333333	0,064516129
C22orf15	-0,013443196	0,802817469	1	0,01	0,021	Monocytes	0	0	0,021276596	0	0,017241379	0,028985507	0	0,016129032
ARHGEF15	0,002773074	0,802973743	1	0,003	0	Monocytes	0,015625	0	0,005319149	0	0	0	0	0
CD160	0,004340277	0,802973743	1	0,003	0	Monocytes	0,015625	0	0,005319149	0	0	0	0	0
ESRRG	0,002941877	0,802973743	1	0,003	0	Monocytes	0,015625	0	0,005319149	0	0	0	0	0
GGT5	0,003389823	0,802973743	1	0,003	0	Monocytes	0,015625	0	0,005319149	0	0	0	0	0
KRT17	0,002376954	0,802973743	1	0,003	0	Monocytes	0,015625	0	0,005319149	0	0	0	0	0
MAPK8IP2	0,003475687	0,802973743	1	0,003	0	Monocytes	0,015625	0	0,005319149	0	0	0	0	0
MPL	0,003678141	0,802973743	1	0,003	0	Monocytes	0,015625	0	0,005319149	0	0	0	0	0
PTCHD1	0,003850261	0,802973743	1	0,003	0	Monocytes	0,015625	0	0,005319149	0	0	0	0	0
TUBAL3	0,002558655	0,802973743	1	0,003	0	Monocytes	0,015625	0	0,005319149	0	0	0	0	0
LCN6	0,00292134	0,802973743	1	0,003	0	Monocytes	0,015625	0	0,005319149	0	0	0	0	0
NRIP2	0,00182254	0,802973743	1	0,003	0	Monocytes	0,015625	0	0,005319149	0	0	0	0	0
TNS2	0,00296596	0,802973743	1	0,003	0	Monocytes	0,015625	0	0,005319149	0	0	0	0	0
DUSP27	0,002722203	0,802973743	1	0,003	0	Monocytes	0,015625	0	0,005319149	0	0	0	0	0
TMC7	0,002906759	0,802973743	1	0,003	0	Monocytes	0,015625	0	0,005319149	0	0	0	0	0
SGSM1	0,002926255	0,802973743	1	0,003	0	Monocytes	0,015625	0	0,005319149	0	0	0	0	0
ASIC4	0,003068368	0,802973743	1	0,003	0	Monocytes	0,015625	0	0,005319149	0	0	0	0	0
ATP6V0E2-AS1	0,002818685	0,802973743	1	0,003	0	Monocytes	0,015625	0	0,005319149	0	0	0	0	0
LMCD1-AS1	0,00190278	0,802973743	1	0,003	0	Monocytes	0,015625	0	0,005319149	0	0	0	0	0
CFI	0,002348178	0,802973743	1	0,003	0	Monocytes	0,015625	0	0,005319149	0	0	0	0	0
LCMT1-AS2	0,002370092	0,802973743	1	0,003	0	Monocytes	0,015625	0	0,005319149	0	0	0	0	0
ARL5C	0,010538273	0,803616532	1	0,004	0	Monocytes	0	0,005555556	0,010638298	0	0	0	0	0
LAMC2	0,009752529	0,803616532	1	0,004	0	Monocytes	0	0,005555556	0,010638298	0	0	0	0	0
LINC00243	0,006541039	0,803616532	1	0,004	0	Monocytes	0	0,005555556	0,010638298	0	0	0	0	0
NWD1	0,005609599	0,803616532	1	0,004	0	Monocytes	0	0,005555556	0,010638298	0	0	0	0	0
ZDHHC11	0,005399345	0,803616532	1	0,004	0	Monocytes	0	0,005555556	0,010638298	0	0	0	0	0
DLGAP1-AS2	0,006803142	0,803616532	1	0,004	0	Monocytes	0	0,005555556	0,010638298	0	0	0	0	0
GARNL3	0,006960255	0,803616532	1	0,004	0	Monocytes	0	0,005555556	0,010638298	0	0	0	0	0
NR1I3	0,007175657	0,803616532	1	0,004	0	Monocytes	0	0,005555556	0,010638298	0	0	0	0	0
CUZD1	0,010829665	0,80369003	1	0,004	0	Monocytes	0	0,011111111	0,005319149	0	0	0	0	0
TMEM45A	0,00927338	0,80369003	1	0,004	0	Monocytes	0	0,011111111	0,005319149	0	0	0	0	0
ZG16	0,009489822	0,80369003	1	0,004	0	Monocytes	0	0,011111111	0,005319149	0	0	0	0	0
KIAA0556	-0,033098653	0,804366065	1	0,017	0,043	Monocytes	0,03125	0	0,015957447	0,009009009	0,034482759	0,028985507	0,222222222	0,032258065
ABTB2	-0,003812482	0,804775117	1	0,006	0,007	Monocytes	0	0,005555556	0,005319149	0,009009009	0,005747126	0	0,111111111	0
C2orf81	-0,015381632	0,804900676	1	0,014	0,029	Monocytes	0	0,011111111	0,010638298	0	0,034482759	0,043478261	0	0,016129032
GAS8	0,01066967	0,804966809	1	0,017	0,007	Monocytes	0,03125	0	0,026595745	0,009009009	0,022988506	0,014492754	0	0
FAM222B	-0,017321552	0,805059956	1	0,047	0,079	Monocytes	0,046875	0,022222222	0,074468085	0,018018018	0,063218391	0,086956522	0	0,080645161
RMND5B	-0,041389291	0,805083733	1	0,067	0,107	Monocytes	0,109375	0,027777778	0,063829787	0,045045045	0,109195402	0,130434783	0,222222222	0,064516129
USP54	0,004126218	0,80514649	1	0,018	0,014	Monocytes	0,046875	0	0,026595745	0	0,028735632	0,014492754	0	0,016129032
UBE2D4	-0,072430352	0,805633959	1	0,067	0,121	Monocytes	0,0625	0,033333333	0,058510638	0,036036036	0,132183908	0,130434783	0,222222222	0,096774194
MCF2L	-0,009122496	0,805736221	1	0,004	0,007	Monocytes	0	0	0	0	0,017241379	0,014492754	0	0
CPTP	0,028353758	0,806164703	1	0,043	0,029	Monocytes	0,03125	0,033333333	0,04787234	0,027027027	0,063218391	0,043478261	0,111111111	0
LINC00265	-0,024495792	0,806427645	1	0,007	0,021	Monocytes	0	0,005555556	0,010638298	0	0,011494253	0	0,111111111	0,032258065
HCG27	-0,009065193	0,806469647	1	0,013	0,021	Monocytes	0,03125	0,011111111	0,005319149	0	0,022988506	0,014492754	0	0,032258065
AVIL	-0,015549125	0,807020633	1	0,007	0,021	Monocytes	0,015625	0,005555556	0,005319149	0	0,011494253	0,014492754	0	0,032258065
PLEKHA1	-0,012046957	0,807129252	1	0,038	0,05	Monocytes	0,125	0,011111111	0,042553191	0,018018018	0,040229885	0,057971014	0,111111111	0,032258065
IGFBP6	-0,022777335	0,807148652	1	0,015	0,029	Monocytes	0,046875	0	0,005319149	0,027027027	0,022988506	0,028985507	0	0,032258065
STAMBPL1	-0,026082101	0,807190036	1	0,05	0,071	Monocytes	0,015625	0,016666667	0,053191489	0,054054054	0,091954023	0,086956522	0,111111111	0,048387097
CTSK	0,000823053	0,807241825	1	0,006	0,007	Monocytes	0	0	0,015957447	0,009009009	0	0	0,111111111	0
ZNF582	-0,027334187	0,807611766	1	0,017	0,05	Monocytes	0	0,005555556	0,021276596	0,018018018	0,028735632	0,043478261	0,111111111	0,048387097
FPGT	-0,013036978	0,807622248	1	0,049	0,064	Monocytes	0,046875	0,022222222	0,085106383	0,045045045	0,040229885	0,028985507	0,111111111	0,096774194
CDKL1	-0,027483952	0,807906471	1	0,01	0,021	Monocytes	0	0,022222222	0,010638298	0	0,005747126	0	0	0,048387097
ZNF513	0,015454546	0,807928333	1	0,025	0,021	Monocytes	0,015625	0,011111111	0,021276596	0,027027027	0,045977011	0,028985507	0,111111111	0
E2F8	-0,12598462	0,807972818	1	0,105	0,143	Monocytes	0,0625	0,061111111	0,106382979	0,108108108	0,16091954	0,130434783	0,111111111	0,161290323
ZSCAN16	-0,012973273	0,808003083	1	0,059	0,071	Monocytes	0,03125	0,016666667	0,090425532	0,036036036	0,091954023	0,101449275	0,111111111	0,032258065
ITGA3	0,001523749	0,808257065	1	0,006	0,007	Monocytes	0	0	0,015957447	0	0,005747126	0,014492754	0	0
ACAD10	-0,063493368	0,808484434	1	0,057	0,1	Monocytes	0,046875	0,027777778	0,042553191	0,063063063	0,103448276	0,101449275	0	0,112903226
NMNAT1	-0,022221747	0,808521884	1	0,085	0,1	Monocytes	0,15625	0,033333333	0,132978723	0,063063063	0,074712644	0,086956522	0,111111111	0,112903226
ST8SIA6	-0,011894487	0,8085904	1	0,01	0,021	Monocytes	0	0,005555556	0,010638298	0,009009009	0,017241379	0,014492754	0,111111111	0,016129032
H2AFZ	0,52516765	0,808935206	1	0,997	0,943	Monocytes	1	0,994444444	0,994680851	1	1	1	0,888888889	0,887096774
C20orf194	-0,062341256	0,808942388	1	0,082	0,129	Monocytes	0,140625	0,022222222	0,090425532	0,054054054	0,132183908	0,130434783	0,333333333	0,096774194
LINC00909	-0,089022051	0,809189052	1	0,093	0,157	Monocytes	0,078125	0,055555556	0,095744681	0,072072072	0,149425287	0,144927536	0,111111111	0,177419355
CCDC15	-0,03338178	0,809610898	1	0,082	0,093	Monocytes	0,15625	0,033333333	0,122340426	0,081081081	0,063218391	0,057971014	0,111111111	0,129032258
ALKBH7	-0,201496719	0,8096149	1	0,616	0,693	Monocytes	0,765625	0,344444444	0,638297872	0,63963964	0,804597701	0,768115942	1	0,564516129
SH3BGRL2	0,004203512	0,810142466	1	0,003	0	Monocytes	0	0,005555556	0	0,009009009	0	0	0	0
RORA	0,004575739	0,810142466	1	0,003	0	Monocytes	0	0,005555556	0	0,009009009	0	0	0	0
ZNF488	0,007621712	0,810142466	1	0,003	0	Monocytes	0	0,005555556	0	0,009009009	0	0	0	0
SALL2	0,00382724	0,810142466	1	0,003	0	Monocytes	0	0,005555556	0	0,009009009	0	0	0	0
NOTCH2NL	-0,027174599	0,810330793	1	0,033	0,05	Monocytes	0,015625	0,022222222	0,042553191	0,018018018	0,051724138	0,043478261	0	0,064516129
RASA4B	0,003454794	0,810427945	1	0,008	0,007	Monocytes	0,015625	0	0,021276596	0	0,005747126	0	0,111111111	0
CRX	0,002794389	0,810628628	1	0,003	0	Monocytes	0	0	0,005319149	0,009009009	0	0	0	0
PACRG	0,002254275	0,810628628	1	0,003	0	Monocytes	0	0	0,005319149	0,009009009	0	0	0	0
RLN1	0,002805393	0,810628628	1	0,003	0	Monocytes	0	0	0,005319149	0,009009009	0	0	0	0
KEL	0,002052208	0,810628628	1	0,003	0	Monocytes	0	0	0,005319149	0,009009009	0	0	0	0
FCRL2	0,002542179	0,810628628	1	0,003	0	Monocytes	0	0	0,005319149	0,009009009	0	0	0	0
HSD17B13	0,002756221	0,810628628	1	0,003	0	Monocytes	0	0	0,005319149	0,009009009	0	0	0	0
PRRT3-AS1	0,00401427	0,810628628	1	0,003	0	Monocytes	0	0	0,005319149	0,009009009	0	0	0	0
FUT8-AS1	0,002739726	0,810628628	1	0,003	0	Monocytes	0	0	0,005319149	0,009009009	0	0	0	0
SLC7A2	0,002672282	0,810628628	1	0,003	0	Monocytes	0	0	0,005319149	0,009009009	0	0	0	0
HECW1	0,004092468	0,810628628	1	0,003	0	Monocytes	0	0	0,005319149	0,009009009	0	0	0	0
ZNF423	0,003704649	0,810628628	1	0,003	0	Monocytes	0	0	0,005319149	0,009009009	0	0	0	0
SLC1A6	0,001888979	0,810628628	1	0,003	0	Monocytes	0	0	0,005319149	0,009009009	0	0	0	0
CINP	-0,073359523	0,810734042	1	0,301	0,329	Monocytes	0,3125	0,166666667	0,404255319	0,27027027	0,344827586	0,347826087	0,444444444	0,290322581
RELL1	0,003383303	0,810809369	1	0,024	0,029	Monocytes	0,0625	0,022222222	0,021276596	0,018018018	0,017241379	0,014492754	0	0,048387097
MAMDC4	-0,006068774	0,810902301	1	0,02	0,014	Monocytes	0	0	0,026595745	0,045045045	0,022988506	0,014492754	0	0,016129032
ARL10	-0,035120625	0,811120211	1	0,028	0,036	Monocytes	0,0625	0,011111111	0,037234043	0	0,040229885	0,028985507	0	0,048387097
STXBP5-AS1	-0,017719293	0,811671208	1	0,007	0,021	Monocytes	0,03125	0,005555556	0,005319149	0	0,005747126	0,014492754	0	0,032258065
ART3	-0,004600352	0,811965628	1	0,003	0,007	Monocytes	0,015625	0	0	0	0,005747126	0	0	0,016129032
CCDC151	-0,007364434	0,811965628	1	0,003	0,007	Monocytes	0,015625	0	0	0	0,005747126	0	0	0,016129032
RFPL3S	-0,004921975	0,811965628	1	0,003	0,007	Monocytes	0,015625	0	0	0	0,005747126	0	0	0,016129032
RILPL1	-0,006569388	0,811965628	1	0,003	0,007	Monocytes	0,015625	0	0	0	0,005747126	0	0	0,016129032
TRGC2	-0,000244213	0,811965628	1	0,003	0,007	Monocytes	0,015625	0	0	0	0,005747126	0	0	0,016129032
SNX33	-0,004973948	0,811965628	1	0,003	0,007	Monocytes	0,015625	0	0	0	0,005747126	0	0	0,016129032
RAP2C-AS1	-4,81E-05	0,811965628	1	0,003	0,007	Monocytes	0,015625	0	0	0	0,005747126	0	0	0,016129032
ZNF501	-0,009696	0,812136412	1	0,01	0,021	Monocytes	0	0	0,015957447	0	0,022988506	0,014492754	0	0,032258065
FAM161B	-0,015384141	0,812402912	1	0,007	0,021	Monocytes	0	0,005555556	0,005319149	0	0,017241379	0,028985507	0	0,016129032
NEURL4	-0,054137728	0,813621839	1	0,017	0,043	Monocytes	0,015625	0	0,005319149	0,027027027	0,040229885	0,057971014	0	0,032258065
TPRN	-0,005501941	0,813639917	1	0,021	0,021	Monocytes	0,015625	0	0,031914894	0	0,045977011	0,028985507	0	0,016129032
AC005523.2	-0,049596843	0,813730997	1	0,032	0,043	Monocytes	0,015625	0,022222222	0,04787234	0,009009009	0,045977011	0,028985507	0	0,064516129
FAM227A	-0,027072263	0,813808552	1	0,018	0,043	Monocytes	0,046875	0,005555556	0,015957447	0,009009009	0,028735632	0,014492754	0	0,080645161
S1PR1	-0,000990158	0,814032486	1	0,003	0,007	Monocytes	0	0	0	0	0,011494253	0,014492754	0	0
MALL	-0,00207207	0,814032486	1	0,003	0,007	Monocytes	0	0	0	0	0,011494253	0,014492754	0	0
LHX6	-0,004241756	0,814032486	1	0,003	0,007	Monocytes	0	0	0	0	0,011494253	0,014492754	0	0
ZNF284	-0,002139924	0,814032486	1	0,003	0,007	Monocytes	0	0	0	0	0,011494253	0,014492754	0	0
AC062029.1	-0,005504925	0,814032486	1	0,003	0,007	Monocytes	0	0	0	0	0,011494253	0,014492754	0	0
CYP4A22-AS1	-0,005476211	0,814032486	1	0,003	0,007	Monocytes	0	0	0	0	0,011494253	0,014492754	0	0
SLC25A34	-0,009124494	0,814032486	1	0,003	0,007	Monocytes	0	0	0	0	0,011494253	0,014492754	0	0
ATP9A	-0,003202772	0,814032486	1	0,003	0,007	Monocytes	0	0	0	0	0,011494253	0,014492754	0	0
ENO1-AS1	-0,013521257	0,814322427	1	0,01	0,021	Monocytes	0	0	0,021276596	0	0,017241379	0,014492754	0	0,032258065
FAM43A	-0,018618216	0,815665263	1	0,029	0,05	Monocytes	0	0,022222222	0,021276596	0,027027027	0,057471264	0,043478261	0	0,064516129
SRSF12	0,000441901	0,816327793	1	0,013	0,014	Monocytes	0,03125	0,011111111	0,005319149	0	0,022988506	0,014492754	0	0,016129032
SRPK2	-0,108031873	0,816517437	1	0,37	0,436	Monocytes	0,375	0,222222222	0,457446809	0,369369369	0,425287356	0,449275362	0,222222222	0,451612903
LINC00861	-0,002322292	0,81653951	1	0,006	0,007	Monocytes	0,015625	0	0,015957447	0	0	0	0,111111111	0
CELA1	0,006100689	0,816577179	1	0,003	0	Monocytes	0	0,005555556	0,005319149	0	0	0	0	0
NOSTRIN	0,004318444	0,816577179	1	0,003	0	Monocytes	0	0,005555556	0,005319149	0	0	0	0	0
WISP3	0,003992425	0,816577179	1	0,003	0	Monocytes	0	0,005555556	0,005319149	0	0	0	0	0
C11orf45	0,003883545	0,816577179	1	0,003	0	Monocytes	0	0,005555556	0,005319149	0	0	0	0	0
DLEC1	0,00229306	0,816577179	1	0,003	0	Monocytes	0	0,005555556	0,005319149	0	0	0	0	0
HIF3A	0,004671679	0,816577179	1	0,003	0	Monocytes	0	0,005555556	0,005319149	0	0	0	0	0
HIST2H2AA3	0,003802315	0,816577179	1	0,003	0	Monocytes	0	0,005555556	0,005319149	0	0	0	0	0
PLEKHH2	0,009729256	0,816577179	1	0,003	0	Monocytes	0	0,005555556	0,005319149	0	0	0	0	0
TCEAL6	0,005590774	0,816577179	1	0,003	0	Monocytes	0	0,005555556	0,005319149	0	0	0	0	0
EPHB2	0,004663459	0,816577179	1	0,003	0	Monocytes	0	0,005555556	0,005319149	0	0	0	0	0
PAPOLB	0,008627208	0,816577179	1	0,003	0	Monocytes	0	0,005555556	0,005319149	0	0	0	0	0
LINC01137	-0,016525482	0,816734273	1	0,024	0,036	Monocytes	0,046875	0,005555556	0,026595745	0	0,045977011	0,028985507	0,111111111	0,032258065
GOT1	0,044010556	0,816751179	1	0,163	0,143	Monocytes	0,109375	0,083333333	0,255319149	0,153153153	0,172413793	0,188405797	0,111111111	0,096774194
NBL1	-0,032019355	0,816751545	1	0,01	0,036	Monocytes	0	0	0,010638298	0	0,028735632	0,014492754	0	0,064516129
KDM8	-0,007591868	0,816809074	1	0,006	0,014	Monocytes	0	0,005555556	0,010638298	0	0,005747126	0	0	0,032258065
PHF23	-0,029604246	0,817232059	1	0,241	0,271	Monocytes	0,234375	0,116666667	0,329787234	0,18018018	0,316091954	0,275362319	0,333333333	0,258064516
MAPK8IP3	-0,043508292	0,817242645	1	0,026	0,064	Monocytes	0,03125	0,005555556	0,010638298	0,027027027	0,063218391	0,043478261	0	0,096774194
MRPS7	0,020968447	0,817368058	1	0,619	0,629	Monocytes	0,53125	0,394444444	0,760638298	0,675675676	0,695402299	0,68115942	0,777777778	0,548387097
NAT1	-0,00363077	0,81742136	1	0,05	0,057	Monocytes	0,046875	0,027777778	0,063829787	0,018018018	0,08045977	0,057971014	0,111111111	0,048387097
MICAL2	-0,119086661	0,817734697	1	0,024	0,086	Monocytes	0,03125	0,005555556	0,031914894	0	0,045977011	0,028985507	0	0,161290323
JUP	-0,095384463	0,818281336	1	0,089	0,186	Monocytes	0,140625	0,027777778	0,085106383	0,063063063	0,155172414	0,188405797	0,333333333	0,161290323
SHISA5	-0,069490368	0,818867543	1	0,174	0,207	Monocytes	0,171875	0,083333333	0,218085106	0,198198198	0,206896552	0,217391304	0,333333333	0,177419355
ZNF222	-0,004628224	0,819185803	1	0,02	0,021	Monocytes	0	0,005555556	0,021276596	0,018018018	0,040229885	0,028985507	0	0,016129032
LINC01268	-0,006240523	0,819299798	1	0,006	0,014	Monocytes	0,015625	0	0,005319149	0	0,011494253	0,014492754	0	0,016129032
CCDC153	4,15E-05	0,819513295	1	0,05	0,057	Monocytes	0,078125	0,022222222	0,04787234	0,027027027	0,086206897	0,086956522	0,111111111	0,016129032
RBM44	-0,012652404	0,819939157	1	0,004	0,014	Monocytes	0	0	0,005319149	0	0,011494253	0,014492754	0,111111111	0
NLRC3	0,002176982	0,820192976	1	0,01	0,014	Monocytes	0,015625	0	0,010638298	0	0,022988506	0,014492754	0	0,016129032
CCDC102B	-0,012709425	0,820799086	1	0,024	0,05	Monocytes	0,015625	0,011111111	0,021276596	0,027027027	0,040229885	0,043478261	0,111111111	0,048387097
LRRC29	-0,003763241	0,820963367	1	0,026	0,021	Monocytes	0,015625	0,022222222	0,04787234	0,036036036	0,005747126	0	0,111111111	0,032258065
SMC5-AS1	-0,039570699	0,820980451	1	0,006	0,014	Monocytes	0	0,005555556	0,005319149	0	0,011494253	0,014492754	0	0,016129032
H1FX-AS1	4,13E-05	0,821047633	1	0,007	0,007	Monocytes	0,046875	0	0,005319149	0	0,005747126	0	0,111111111	0
ADAM8	-0,043422159	0,821065368	1	0,039	0,05	Monocytes	0,109375	0,022222222	0,037234043	0,045045045	0,028735632	0,014492754	0,222222222	0,064516129
ZNF200	0,020912975	0,821729193	1	0,046	0,036	Monocytes	0,078125	0,005555556	0,085106383	0	0,063218391	0,043478261	0	0,032258065
TP53INP1	-0,076202149	0,822452015	1	0,018	0,043	Monocytes	0,03125	0,016666667	0,005319149	0	0,040229885	0,043478261	0	0,048387097
SLAMF9	0,006880654	0,822551026	1	0,015	0,014	Monocytes	0	0,016666667	0,021276596	0,009009009	0,017241379	0,014492754	0	0,016129032
ZNF154	0,013331018	0,823033031	1	0,04	0,043	Monocytes	0,0625	0,005555556	0,031914894	0,045045045	0,074712644	0,072463768	0	0,016129032
CTC1	-0,033577683	0,823144377	1	0,018	0,043	Monocytes	0,03125	0,005555556	0,021276596	0,009009009	0,028735632	0,043478261	0,111111111	0,032258065
SGCB	0,033302606	0,823446136	1	0,026	0,007	Monocytes	0,0625	0,016666667	0,021276596	0,036036036	0,022988506	0,014492754	0	0
HIST1H2AJ	-0,004212167	0,823475654	1	0,042	0,043	Monocytes	0,046875	0	0,122340426	0,009009009	0,017241379	0,028985507	0	0,064516129
DHRS4-AS1	-0,017349338	0,823559589	1	0,159	0,15	Monocytes	0,203125	0,088888889	0,186170213	0,126126126	0,206896552	0,173913043	0	0,14516129
GAPDH	0,122360818	0,824464781	1	1	0,993	Monocytes	1	1	1	1	1	1	1	0,983870968
SLC25A44	-0,048925486	0,82518775	1	0,047	0,086	Monocytes	0,03125	0,027777778	0,037234043	0,036036036	0,091954023	0,101449275	0	0,080645161
HEG1	-0,01007981	0,825718544	1	0,015	0,029	Monocytes	0,015625	0,005555556	0,015957447	0,018018018	0,022988506	0,028985507	0	0,032258065
ZNF599	0,013082555	0,825798934	1	0,038	0,05	Monocytes	0,03125	0,016666667	0,058510638	0	0,063218391	0,043478261	0	0,064516129
ZNF853	-0,003564185	0,826306464	1	0,003	0,007	Monocytes	0	0	0	0,009009009	0,005747126	0	0	0,016129032
C3orf18	-0,003701048	0,826306464	1	0,003	0,007	Monocytes	0	0	0	0,009009009	0,005747126	0	0	0,016129032
RRAS2	-0,003869527	0,826306464	1	0,003	0,007	Monocytes	0	0	0	0,009009009	0,005747126	0	0	0,016129032
SLC6A16	0,00093223	0,826306464	1	0,003	0,007	Monocytes	0	0	0	0,009009009	0,005747126	0	0	0,016129032
TMEM81	-0,009217783	0,826306464	1	0,003	0,007	Monocytes	0	0	0	0,009009009	0,005747126	0	0	0,016129032
TPSB2	0,00085861	0,826306464	1	0,003	0,007	Monocytes	0	0	0	0,009009009	0,005747126	0	0	0,016129032
DPF1	-0,002817874	0,826595518	1	0,007	0,007	Monocytes	0	0	0	0,009009009	0,022988506	0,014492754	0	0
GLCE	-0,025796513	0,826629486	1	0,142	0,157	Monocytes	0,109375	0,083333333	0,196808511	0,099099099	0,183908046	0,202898551	0	0,129032258
BCAR3	-0,019218951	0,826790734	1	0,011	0,029	Monocytes	0	0,005555556	0,005319149	0,009009009	0,028735632	0,014492754	0	0,048387097
IFFO2	0,022294072	0,826802517	1	0,039	0,021	Monocytes	0,09375	0,016666667	0,042553191	0,009009009	0,057471264	0,043478261	0	0
KIAA0319L	-0,128384305	0,827084702	1	0,103	0,143	Monocytes	0,125	0,05	0,079787234	0,054054054	0,206896552	0,173913043	0	0,129032258
SMC1B	-0,00480924	0,827855855	1	0,042	0,05	Monocytes	0	0,027777778	0,042553191	0,063063063	0,057471264	0,072463768	0,111111111	0,016129032
TMEM191B	0,035461257	0,827919105	1	0,026	0,014	Monocytes	0,03125	0,016666667	0,042553191	0,027027027	0,017241379	0,014492754	0	0,016129032
SNX12	0,031998378	0,828463364	1	0,109	0,107	Monocytes	0,171875	0,05	0,127659574	0,144144144	0,103448276	0,086956522	0,222222222	0,112903226
ZNF212	0,02243329	0,828635694	1	0,045	0,021	Monocytes	0,078125	0,016666667	0,058510638	0,054054054	0,040229885	0,028985507	0	0,016129032
LETM2	-0,066578726	0,828743365	1	0,01	0,036	Monocytes	0	0,005555556	0,021276596	0	0,011494253	0,014492754	0,222222222	0,032258065
SH3D19	0,055553165	0,829385974	1	0,057	0,007	Monocytes	0,25	0	0,111702128	0,009009009	0,017241379	0,014492754	0	0
PITPNM2	-0,000239019	0,829495303	1	0,008	0,007	Monocytes	0,015625	0	0	0,009009009	0,022988506	0,014492754	0	0
ADAMTS4	0,000278062	0,829600285	1	0,008	0,007	Monocytes	0,015625	0	0,015957447	0,009009009	0,005747126	0,014492754	0	0
MORC4	-0,016038639	0,829982506	1	0,01	0,021	Monocytes	0	0	0,010638298	0	0,028735632	0,014492754	0	0,032258065
MBTPS2	-0,066001543	0,829983442	1	0,045	0,1	Monocytes	0,046875	0,033333333	0,031914894	0,009009009	0,091954023	0,072463768	0	0,14516129
C8orf49	0,002230903	0,830058566	1	0,007	0,007	Monocytes	0,03125	0	0,015957447	0	0	0	0,111111111	0
RPTOR	-0,053774336	0,830159095	1	0,024	0,05	Monocytes	0,03125	0	0,026595745	0,009009009	0,051724138	0,043478261	0	0,064516129
TXNDC15	-0,03954987	0,830218552	1	0,211	0,25	Monocytes	0,15625	0,144444444	0,308510638	0,171171171	0,218390805	0,188405797	0,333333333	0,306451613
MPP7	-0,021171435	0,830280193	1	0,013	0,036	Monocytes	0,015625	0,011111111	0,015957447	0	0,017241379	0,014492754	0	0,064516129
HACE1	-0,006580231	0,830356252	1	0,018	0,029	Monocytes	0,015625	0,005555556	0,015957447	0,009009009	0,040229885	0,028985507	0,111111111	0,016129032
GLB1L	-0,035043035	0,830649505	1	0,015	0,05	Monocytes	0,015625	0,011111111	0,021276596	0,009009009	0,017241379	0,028985507	0	0,080645161
SLC9A9	-0,102163957	0,831506406	1	0,043	0,079	Monocytes	0,046875	0,061111111	0,037234043	0,027027027	0,040229885	0,057971014	0	0,112903226
TCF4-AS2	-0,008974395	0,832122338	1	0,008	0,014	Monocytes	0	0	0,005319149	0	0,028735632	0,014492754	0	0,016129032
TBC1D25	0,0119545	0,832479396	1	0,036	0,043	Monocytes	0,046875	0,016666667	0,031914894	0,036036036	0,057471264	0,072463768	0,111111111	0
PKMYT1	-0,009062261	0,832613814	1	0,194	0,193	Monocytes	0,25	0,072222222	0,271276596	0,189189189	0,218390805	0,217391304	0,222222222	0,161290323
MEIG1	-0,038995637	0,833014531	1	0,013	0,036	Monocytes	0	0,011111111	0,010638298	0,009009009	0,022988506	0,014492754	0	0,064516129
FBXO48	-0,042386264	0,833401889	1	0,022	0,057	Monocytes	0,03125	0	0,04787234	0,009009009	0,022988506	0,014492754	0,111111111	0,096774194
ZSCAN2	0,006722714	0,835157613	1	0,047	0,05	Monocytes	0,0625	0,033333333	0,037234043	0,09009009	0,040229885	0,043478261	0,222222222	0,032258065
ANGPTL6	-0,001855292	0,835268488	1	0,008	0,014	Monocytes	0	0	0,005319149	0	0,028735632	0,014492754	0	0,016129032
COL9A2	-0,019150663	0,835453505	1	0,053	0,057	Monocytes	0,109375	0,022222222	0,058510638	0,072072072	0,045977011	0,028985507	0,111111111	0,080645161
FAM209A	-0,012432983	0,835654369	1	0,004	0,014	Monocytes	0,015625	0,005555556	0	0	0,005747126	0	0	0,032258065
TSPYL2	-0,096169688	0,835699897	1	0,047	0,129	Monocytes	0,03125	0,044444444	0,021276596	0,018018018	0,103448276	0,130434783	0,333333333	0,096774194
PLVAP	-0,015515178	0,836223223	1	0,079	0,086	Monocytes	0,140625	0,016666667	0,106382979	0,081081081	0,091954023	0,072463768	0	0,112903226
OLMALINC	-0,004891767	0,836304236	1	0,006	0,014	Monocytes	0	0	0,005319149	0,009009009	0,011494253	0,014492754	0,111111111	0
FCAR	-0,071950167	0,836648823	1	0,004	0,014	Monocytes	0,015625	0	0,005319149	0	0,005747126	0	0	0,032258065
WWC1	-0,013492549	0,836648823	1	0,004	0,014	Monocytes	0,015625	0	0,005319149	0	0,005747126	0	0	0,032258065
DOLK	-0,031471284	0,836687959	1	0,029	0,064	Monocytes	0,046875	0,011111111	0,031914894	0,027027027	0,040229885	0,057971014	0,111111111	0,064516129
SLC17A5	-0,055555742	0,836696622	1	0,028	0,057	Monocytes	0,046875	0,016666667	0,021276596	0,036036036	0,034482759	0,043478261	0,111111111	0,064516129
TMEM220-AS1	0,003459862	0,836699875	1	0,006	0,014	Monocytes	0	0,005555556	0	0	0,017241379	0,028985507	0	0
ANKRD20A4	0,003103509	0,836725893	1	0,011	0,014	Monocytes	0,015625	0,011111111	0,021276596	0	0,005747126	0,014492754	0	0,016129032
GSTO2	-0,011736133	0,836788356	1	0,008	0,021	Monocytes	0	0,005555556	0,010638298	0	0,017241379	0,028985507	0	0,016129032
TOM1	-0,041247422	0,836812059	1	0,047	0,057	Monocytes	0,09375	0,016666667	0,074468085	0,018018018	0,051724138	0,072463768	0	0,048387097
NOP16	0,148920499	0,837237681	1	0,356	0,321	Monocytes	0,3125	0,233333333	0,457446809	0,45045045	0,327586207	0,362318841	0,444444444	0,258064516
NEURL2	-0,002847594	0,837317642	1	0,013	0,014	Monocytes	0,015625	0,005555556	0	0,018018018	0,028735632	0,028985507	0	0
B3GNT8	0,003084583	0,837354628	1	0,026	0,029	Monocytes	0,03125	0,005555556	0,037234043	0,036036036	0,028735632	0,043478261	0	0,016129032
RAB11FIP4	-0,01965785	0,837505695	1	0,026	0,043	Monocytes	0,0625	0	0,015957447	0	0,068965517	0,057971014	0,111111111	0,016129032
ZXDA	0,002858542	0,838134725	1	0,007	0,007	Monocytes	0	0	0,005319149	0	0,022988506	0,014492754	0	0
RAB3A	0,01426229	0,838149447	1	0,014	0,007	Monocytes	0	0	0,031914894	0,027027027	0,005747126	0,014492754	0	0
ZFYVE28	0,011753843	0,838186401	1	0,02	0,014	Monocytes	0,03125	0,005555556	0,015957447	0,018018018	0,034482759	0,028985507	0	0
NDUFA7	0,247531474	0,838198138	1	0,262	0,086	Monocytes	0,421875	0,077777778	0,54787234	0,27027027	0,08045977	0,086956522	0,333333333	0,048387097
TSNARE1	-0,001841019	0,838652802	1	0,003	0,007	Monocytes	0	0,005555556	0	0	0,005747126	0	0	0,016129032
BHLHE40-AS1	0,000294501	0,838652802	1	0,003	0,007	Monocytes	0	0,005555556	0	0	0,005747126	0	0	0,016129032
ETV1	-0,009354434	0,838652802	1	0,003	0,007	Monocytes	0	0,005555556	0	0	0,005747126	0	0	0,016129032
PTGFRN	-0,005553815	0,838652802	1	0,003	0,007	Monocytes	0	0,005555556	0	0	0,005747126	0	0	0,016129032
FGF7	-0,001265923	0,838869616	1	0,014	0,014	Monocytes	0	0	0,031914894	0,009009009	0,017241379	0,014492754	0,111111111	0
C19orf84	0,009092961	0,839202627	1	0,014	0,014	Monocytes	0,015625	0	0,021276596	0,018018018	0,017241379	0,014492754	0,111111111	0
CCR9	-0,009224781	0,839756952	1	0,003	0,007	Monocytes	0	0	0,005319149	0	0,005747126	0	0	0,016129032
EPB41L5	-0,004563972	0,839756952	1	0,003	0,007	Monocytes	0	0	0,005319149	0	0,005747126	0	0	0,016129032
FGD5	-0,004937347	0,839756952	1	0,003	0,007	Monocytes	0	0	0,005319149	0	0,005747126	0	0	0,016129032
NDST3	-0,007766834	0,839756952	1	0,003	0,007	Monocytes	0	0	0,005319149	0	0,005747126	0	0	0,016129032
PMFBP1	-0,001521054	0,839756952	1	0,003	0,007	Monocytes	0	0	0,005319149	0	0,005747126	0	0	0,016129032
ENPP6	-0,004890041	0,839756952	1	0,003	0,007	Monocytes	0	0	0,005319149	0	0,005747126	0	0	0,016129032
PCP2	-0,003895637	0,839756952	1	0,003	0,007	Monocytes	0	0	0,005319149	0	0,005747126	0	0	0,016129032
XKR6	-0,001525353	0,839756952	1	0,003	0,007	Monocytes	0	0	0,005319149	0	0,005747126	0	0	0,016129032
COMP	-0,00539644	0,839756952	1	0,003	0,007	Monocytes	0	0	0,005319149	0	0,005747126	0	0	0,016129032
GP9	-0,042023161	0,839756952	1	0,003	0,007	Monocytes	0	0	0,005319149	0	0,005747126	0	0	0,016129032
MAGI2	-0,005349332	0,839756952	1	0,003	0,007	Monocytes	0	0	0,005319149	0	0,005747126	0	0	0,016129032
NTNG2	-0,010354485	0,839756952	1	0,003	0,007	Monocytes	0	0	0,005319149	0	0,005747126	0	0	0,016129032
GNA11	-0,005222047	0,839756952	1	0,003	0,007	Monocytes	0	0	0,005319149	0	0,005747126	0	0	0,016129032
ADHFE1	-0,092305207	0,840353594	1	0,014	0,021	Monocytes	0,03125	0	0,026595745	0,018018018	0,005747126	0,014492754	0	0,032258065
AMDHD2	-0,033059705	0,840420236	1	0,07	0,093	Monocytes	0,125	0,027777778	0,031914894	0,081081081	0,126436782	0,101449275	0,222222222	0,064516129
ZNF223	-0,014999437	0,840667599	1	0,011	0,014	Monocytes	0	0	0,037234043	0	0,005747126	0	0	0,032258065
TMEM135	-0,055903532	0,840672793	1	0,025	0,071	Monocytes	0,015625	0,005555556	0,026595745	0	0,063218391	0,043478261	0	0,112903226
ANKDD1A	-0,021048786	0,841950659	1	0,015	0,036	Monocytes	0	0,005555556	0,026595745	0	0,028735632	0,043478261	0	0,032258065
DOCK4	-0,000291223	0,842062173	1	0,004	0,007	Monocytes	0	0	0,005319149	0	0,011494253	0,014492754	0	0
MTCP1	-0,005467724	0,842062173	1	0,004	0,007	Monocytes	0	0	0,005319149	0	0,011494253	0,014492754	0	0
DYDC2	-0,009293025	0,842062173	1	0,004	0,007	Monocytes	0	0	0,005319149	0	0,011494253	0,014492754	0	0
C1GALT1C1L	-0,002597817	0,842062173	1	0,004	0,007	Monocytes	0	0	0,005319149	0	0,011494253	0,014492754	0	0
VN1R1	0,002800408	0,842107826	1	0,004	0,007	Monocytes	0	0,005555556	0	0	0,011494253	0,014492754	0	0
RBM14-RBM4	-0,0017909	0,842107826	1	0,004	0,007	Monocytes	0	0,005555556	0	0	0,011494253	0,014492754	0	0
PRDM5	-0,001942221	0,842107826	1	0,004	0,007	Monocytes	0	0,005555556	0	0	0,011494253	0,014492754	0	0
EPN2	0,000142936	0,842107826	1	0,004	0,007	Monocytes	0	0,005555556	0	0	0,011494253	0,014492754	0	0
ZNF491	-0,002003946	0,842107826	1	0,004	0,007	Monocytes	0	0,005555556	0	0	0,011494253	0,014492754	0	0
ICAM1	0,003437717	0,842115266	1	0,035	0,036	Monocytes	0,03125	0,011111111	0,04787234	0,045045045	0,040229885	0,057971014	0,111111111	0
KDM4A	-0,071073381	0,842275311	1	0,073	0,136	Monocytes	0,0625	0,011111111	0,090425532	0,072072072	0,120689655	0,130434783	0,222222222	0,129032258
PLA2G4A	-0,021987513	0,842291936	1	0,045	0,064	Monocytes	0,03125	0,005555556	0,069148936	0,036036036	0,068965517	0,072463768	0	0,064516129
SLC39A13	-0,016246147	0,842309915	1	0,042	0,064	Monocytes	0,046875	0	0,037234043	0,054054054	0,08045977	0,057971014	0,111111111	0,064516129
PLD1	-0,087092766	0,842545524	1	0,028	0,05	Monocytes	0,078125	0,022222222	0,015957447	0,009009009	0,040229885	0,028985507	0	0,080645161
ITGB4	-0,003762412	0,842658034	1	0,004	0,007	Monocytes	0	0	0	0,009009009	0,011494253	0,014492754	0	0
CHD5	-0,002415383	0,842658034	1	0,004	0,007	Monocytes	0	0	0	0,009009009	0,011494253	0,014492754	0	0
INSL3	-0,001371082	0,842658034	1	0,004	0,007	Monocytes	0	0	0	0,009009009	0,011494253	0,014492754	0	0
TMEM108	-0,003297586	0,842658034	1	0,004	0,007	Monocytes	0	0	0	0,009009009	0,011494253	0,014492754	0	0
GGT6	-0,004489368	0,842658034	1	0,004	0,007	Monocytes	0	0	0	0,009009009	0,011494253	0,014492754	0	0
TCTA	-0,018893886	0,842752086	1	0,095	0,129	Monocytes	0,09375	0,055555556	0,111702128	0,054054054	0,143678161	0,173913043	0,111111111	0,080645161
ZNF780B	-0,080547038	0,842813335	1	0,043	0,079	Monocytes	0,03125	0,016666667	0,042553191	0,045045045	0,074712644	0,057971014	0	0,112903226
KPTN	0,061211648	0,842823014	1	0,124	0,086	Monocytes	0,109375	0,061111111	0,180851064	0,135135135	0,126436782	0,101449275	0	0,080645161
AC023590.1	0,032256863	0,843094417	1	0,038	0,014	Monocytes	0,078125	0,022222222	0,053191489	0,018018018	0,034482759	0,028985507	0	0
PSMD13	0,203357202	0,84318449	1	0,678	0,564	Monocytes	0,640625	0,5	0,765957447	0,684684685	0,775862069	0,753623188	0,555555556	0,35483871
RARRES3	-0,088720533	0,843397667	1	0,078	0,121	Monocytes	0	0,044444444	0,090425532	0,099099099	0,114942529	0,115942029	0,222222222	0,112903226
TCTN3	-0,061306221	0,843454194	1	0,29	0,336	Monocytes	0,296875	0,155555556	0,404255319	0,225225225	0,344827586	0,333333333	0,222222222	0,35483871
ITGB1BP2	-0,004833263	0,843495593	1	0,004	0,007	Monocytes	0,015625	0	0	0	0,011494253	0,014492754	0	0
GAS2L1	-0,006413129	0,843495593	1	0,004	0,007	Monocytes	0,015625	0	0	0	0,011494253	0,014492754	0	0
ANO8	-0,006886574	0,843495593	1	0,004	0,007	Monocytes	0,015625	0	0	0	0,011494253	0,014492754	0	0
TMED3	-0,008580997	0,8436271	1	0,548	0,564	Monocytes	0,609375	0,294444444	0,590425532	0,585585586	0,718390805	0,68115942	0,666666667	0,419354839
TRIM68	-0,065770871	0,843968745	1	0,014	0,05	Monocytes	0	0	0,010638298	0,027027027	0,028735632	0,014492754	0	0,096774194
RNF122	-0,021136043	0,844239844	1	0,011	0,029	Monocytes	0	0	0,010638298	0,009009009	0,028735632	0,028985507	0	0,032258065
C17orf67	-0,005509271	0,844498266	1	0,007	0,014	Monocytes	0	0	0	0	0,028735632	0,014492754	0	0,016129032
TPCN2	-0,021003589	0,844529244	1	0,043	0,05	Monocytes	0,078125	0,016666667	0,04787234	0,045045045	0,051724138	0,043478261	0	0,064516129
ZBED3-AS1	-0,027097071	0,844886807	1	0,028	0,05	Monocytes	0	0	0,053191489	0,018018018	0,045977011	0,028985507	0	0,080645161
ZNF208	0,00346111	0,844886859	1	0,008	0,014	Monocytes	0,015625	0,011111111	0	0	0,017241379	0,028985507	0	0
AC007950.2	-0,018742023	0,845127374	1	0,007	0,014	Monocytes	0,015625	0,005555556	0,005319149	0	0,011494253	0,014492754	0	0,016129032
NAB2	-0,004593273	0,845659076	1	0,029	0,029	Monocytes	0,0625	0	0,021276596	0,027027027	0,057471264	0,043478261	0	0,016129032
LANCL2	-0,027102566	0,846078993	1	0,064	0,079	Monocytes	0,078125	0,016666667	0,095744681	0,018018018	0,103448276	0,115942029	0	0,048387097
MND1	0,116387094	0,846116128	1	0,409	0,379	Monocytes	0,375	0,25	0,5	0,459459459	0,454022989	0,449275362	0,111111111	0,338709677
GUCY2D	0,002686335	0,846343212	1	0,024	0,036	Monocytes	0,015625	0,005555556	0,037234043	0,045045045	0,017241379	0,028985507	0	0,048387097
PKP2	-0,018462169	0,847005574	1	0,017	0,036	Monocytes	0,046875	0,016666667	0,015957447	0	0,017241379	0,028985507	0	0,048387097
LINC01503	-0,010685211	0,847144413	1	0,015	0,021	Monocytes	0,015625	0	0,010638298	0,036036036	0,022988506	0,028985507	0	0,016129032
PAQR6	0,005191668	0,847390138	1	0,011	0,014	Monocytes	0,015625	0,011111111	0	0,009009009	0,022988506	0,014492754	0,111111111	0
EIF4ENIF1	-0,038339999	0,84739583	1	0,102	0,143	Monocytes	0,09375	0,044444444	0,10106383	0,081081081	0,17816092	0,15942029	0,111111111	0,129032258
SBF2-AS1	-0,000627278	0,847415231	1	0,011	0,014	Monocytes	0,03125	0,005555556	0,005319149	0	0,022988506	0,014492754	0	0,016129032
ARL4C	-0,004680693	0,847836335	1	0,392	0,414	Monocytes	0,484375	0,277777778	0,303191489	0,351351351	0,597701149	0,637681159	0,444444444	0,161290323
WDR27	-0,071394324	0,847898195	1	0,022	0,079	Monocytes	0,015625	0	0,026595745	0,018018018	0,045977011	0,028985507	0,222222222	0,112903226
RBAK-RBAKDN	0,009759328	0,847974197	1	0,06	0,05	Monocytes	0,109375	0,016666667	0,095744681	0,027027027	0,068965517	0,057971014	0	0,048387097
TRIM66	-0,068359841	0,848125803	1	0,029	0,064	Monocytes	0,078125	0,011111111	0,021276596	0	0,057471264	0,043478261	0	0,096774194
ZNF483	0,002358823	0,848152652	1	0,007	0,007	Monocytes	0	0	0,005319149	0,027027027	0,005747126	0,014492754	0	0
PPP5D1	0,005517268	0,848736492	1	0,032	0,029	Monocytes	0,015625	0,016666667	0,053191489	0,018018018	0,040229885	0,028985507	0	0,032258065
RTKN2	-0,078839919	0,848947293	1	0,092	0,129	Monocytes	0,078125	0,055555556	0,106382979	0,054054054	0,143678161	0,115942029	0,111111111	0,14516129
ABCG1	-0,008524122	0,850481682	1	0,025	0,036	Monocytes	0,03125	0,022222222	0,021276596	0,027027027	0,028735632	0,028985507	0	0,048387097
MMACHC	-0,012728486	0,850485831	1	0,052	0,064	Monocytes	0,046875	0,033333333	0,090425532	0,027027027	0,045977011	0,057971014	0,111111111	0,064516129
CALD1	-0,002478057	0,851137324	1	0,007	0,007	Monocytes	0	0	0,010638298	0,018018018	0,005747126	0,014492754	0	0
BEST1	0,051697317	0,851141209	1	0,046	0,014	Monocytes	0,171875	0,038888889	0,031914894	0,018018018	0,040229885	0,028985507	0	0
SPATS2L	0,116011116	0,851190825	1	0,382	0,314	Monocytes	0,484375	0,266666667	0,446808511	0,279279279	0,459770115	0,420289855	0,111111111	0,225806452
WTIP	0,004223136	0,851352611	1	0,008	0,007	Monocytes	0	0,005555556	0,005319149	0	0,022988506	0,014492754	0	0
SLC19A2	-0,001019611	0,851919821	1	0,029	0,043	Monocytes	0,078125	0,005555556	0,010638298	0,027027027	0,057471264	0,057971014	0	0,032258065
HIST1H4J	0,013610524	0,852092725	1	0,025	0,014	Monocytes	0,03125	0,005555556	0,074468085	0	0,005747126	0,014492754	0	0,016129032
TMEM120A	0,000909238	0,85211877	1	0,079	0,093	Monocytes	0,078125	0,033333333	0,085106383	0,072072072	0,126436782	0,101449275	0,222222222	0,064516129
CLEC9A	0,007258033	0,852121228	1	0,022	0,029	Monocytes	0,015625	0,011111111	0,031914894	0,027027027	0,022988506	0,014492754	0,111111111	0,032258065
TMEM104	-0,003393487	0,853357211	1	0,043	0,057	Monocytes	0,046875	0,011111111	0,037234043	0,045045045	0,08045977	0,101449275	0	0,016129032
SYN1	-0,016800331	0,853366962	1	0,015	0,029	Monocytes	0	0,005555556	0,021276596	0,009009009	0,028735632	0,043478261	0	0,016129032
AHDC1	-0,061750926	0,8538185	1	0,077	0,121	Monocytes	0,109375	0,016666667	0,04787234	0,018018018	0,195402299	0,173913043	0	0,080645161
SRRM2-AS1	0,015294183	0,853960744	1	0,017	0,007	Monocytes	0,046875	0,011111111	0,005319149	0,018018018	0,022988506	0,014492754	0	0
ZSWIM3	-0,028137205	0,854014907	1	0,008	0,029	Monocytes	0	0	0,015957447	0,009009009	0,011494253	0	0,111111111	0,048387097
MT1F	0,023658441	0,854442722	1	0,116	0,1	Monocytes	0,125	0,05	0,132978723	0,162162162	0,132183908	0,144927536	0	0,064516129
HBEGF	0,024961213	0,85453537	1	0,022	0,021	Monocytes	0,0625	0,033333333	0	0,027027027	0,017241379	0,028985507	0,111111111	0
LPP-AS2	-0,052002453	0,855367853	1	0,007	0,036	Monocytes	0	0,016666667	0	0	0,011494253	0,014492754	0,111111111	0,048387097
DOCK6	0,006271682	0,85573325	1	0,007	0	Monocytes	0,078125	0	0	0	0	0	0	0
TIMM44	0,038476086	0,856256475	1	0,155	0,136	Monocytes	0,140625	0,066666667	0,175531915	0,171171171	0,218390805	0,188405797	0,111111111	0,080645161
MFNG	0,032712947	0,856468328	1	0,365	0,386	Monocytes	0,421875	0,183333333	0,39893617	0,423423423	0,459770115	0,420289855	0,666666667	0,306451613
C9orf78	-0,199796882	0,856542493	1	0,547	0,671	Monocytes	0,71875	0,305555556	0,558510638	0,585585586	0,695402299	0,68115942	0,666666667	0,661290323
IFT20	0,013883476	0,856855175	1	0,448	0,464	Monocytes	0,546875	0,355555556	0,510638298	0,333333333	0,511494253	0,52173913	0,444444444	0,403225806
ZNF343	0,006051204	0,857004255	1	0,01	0,007	Monocytes	0,03125	0,011111111	0,010638298	0	0,005747126	0,014492754	0	0
CCT6B	-0,007272286	0,857257992	1	0,028	0,043	Monocytes	0,015625	0,016666667	0,037234043	0,009009009	0,045977011	0,028985507	0,111111111	0,048387097
STARD5	0,003456248	0,857795631	1	0,053	0,057	Monocytes	0,0625	0,027777778	0,053191489	0,045045045	0,08045977	0,072463768	0,111111111	0,032258065
MIF4GD	0,09401197	0,857949607	1	0,576	0,579	Monocytes	0,609375	0,333333333	0,643617021	0,648648649	0,695402299	0,710144928	0,666666667	0,419354839
KIF19	0,005429972	0,858156422	1	0,006	0	Monocytes	0,0625	0	0	0	0	0	0	0
ZNF763	0,000942378	0,858507456	1	0,013	0,014	Monocytes	0,015625	0,005555556	0,021276596	0	0,017241379	0,028985507	0	0
SLC37A1	0,004307383	0,858539212	1	0,074	0,079	Monocytes	0,15625	0,016666667	0,106382979	0,009009009	0,109195402	0,086956522	0	0,080645161
LINC01550	0,012785819	0,858725883	1	0,013	0	Monocytes	0	0	0,04787234	0	0	0	0	0
CCDC136	0,009094768	0,858886691	1	0,011	0,007	Monocytes	0	0,005555556	0,010638298	0,009009009	0,022988506	0,014492754	0	0
TAOK2	-0,075647825	0,859083322	1	0,066	0,136	Monocytes	0,109375	0,016666667	0,058510638	0,09009009	0,091954023	0,072463768	0,222222222	0,193548387
VPS37C	-0,005476426	0,859103821	1	0,031	0,043	Monocytes	0,015625	0,005555556	0,026595745	0,027027027	0,068965517	0,057971014	0	0,032258065
ZNF14	-0,026449326	0,85933863	1	0,014	0,036	Monocytes	0,015625	0	0,005319149	0,009009009	0,040229885	0,028985507	0	0,048387097
XRCC1	0,024010099	0,859940339	1	0,117	0,107	Monocytes	0,203125	0,072222222	0,111702128	0,144144144	0,120689655	0,115942029	0	0,112903226
KHDC1	-0,002381474	0,860040528	1	0,038	0,05	Monocytes	0,0625	0,027777778	0,037234043	0,036036036	0,040229885	0,057971014	0	0,048387097
SRR	-0,013969777	0,860181815	1	0,096	0,114	Monocytes	0,0625	0,088888889	0,085106383	0,099099099	0,126436782	0,130434783	0	0,112903226
XPNPEP1	-0,032039768	0,86021932	1	0,268	0,293	Monocytes	0,265625	0,122222222	0,319148936	0,342342342	0,316091954	0,289855072	0,555555556	0,258064516
XPR1	-0,040168632	0,860460872	1	0,06	0,1	Monocytes	0,046875	0,038888889	0,058510638	0,027027027	0,109195402	0,086956522	0	0,129032258
RNASEH1	0,019344681	0,86049171	1	0,271	0,293	Monocytes	0,265625	0,227777778	0,329787234	0,198198198	0,298850575	0,333333333	0,333333333	0,241935484
ARPC3	-0,006369647	0,861069945	1	0,994	1	Monocytes	0,984375	0,983333333	1	1	1	1	1	1
AL354822.1	-0,025525828	0,862095469	1	0,007	0,029	Monocytes	0,015625	0	0,010638298	0	0,011494253	0,014492754	0	0,048387097
BMF	-0,026331107	0,86220088	1	0,031	0,043	Monocytes	0,03125	0,011111111	0,031914894	0,045045045	0,040229885	0,043478261	0	0,048387097
EHHADH	-0,02605574	0,863006759	1	0,026	0,043	Monocytes	0,015625	0,005555556	0,042553191	0,009009009	0,045977011	0,043478261	0	0,048387097
NEDD4L	0,025657117	0,863816667	1	0,077	0,064	Monocytes	0,171875	0,027777778	0,106382979	0,081081081	0,057471264	0,057971014	0	0,080645161
FICD	0,016007906	0,86404026	1	0,028	0,021	Monocytes	0,015625	0,022222222	0,037234043	0,009009009	0,040229885	0,043478261	0	0
FAM227B	-0,008855649	0,86480758	1	0,013	0,021	Monocytes	0	0,005555556	0,021276596	0	0,022988506	0,014492754	0,111111111	0,016129032
SETBP1	-0,010875036	0,865458517	1	0,007	0,014	Monocytes	0	0	0,005319149	0	0,022988506	0,014492754	0	0,016129032
ELL2	-0,010536243	0,865465068	1	0,008	0,014	Monocytes	0,015625	0,005555556	0,005319149	0	0,017241379	0,014492754	0,111111111	0
LIN7A	0,00064781	0,865547582	1	0,006	0,007	Monocytes	0	0,005555556	0	0,018018018	0,005747126	0	0,111111111	0
SLC16A12	0,002825892	0,865782792	1	0,003	0	Monocytes	0,03125	0	0	0	0	0	0	0
ONECUT3	0,00325749	0,865782792	1	0,003	0	Monocytes	0,03125	0	0	0	0	0	0	0
CRB1	0,002992877	0,865782792	1	0,003	0	Monocytes	0,03125	0	0	0	0	0	0	0
CRLF2	0,0026742	0,865782792	1	0,003	0	Monocytes	0,03125	0	0	0	0	0	0	0
COL16A1	0,002932737	0,865782792	1	0,003	0	Monocytes	0,03125	0	0	0	0	0	0	0
PRELP	0,002807543	0,865782792	1	0,003	0	Monocytes	0,03125	0	0	0	0	0	0	0
ZDBF2	-0,00570207	0,866003655	1	0,006	0,007	Monocytes	0,015625	0	0	0	0,017241379	0,014492754	0	0
DPH2	0,069431295	0,866027651	1	0,148	0,114	Monocytes	0,109375	0,061111111	0,20212766	0,162162162	0,183908046	0,15942029	0	0,080645161
SCRG1	0,00101981	0,866230095	1	0,01	0,007	Monocytes	0,03125	0	0,021276596	0	0,005747126	0,014492754	0	0
ATG9B	-0,003835935	0,866451534	1	0,018	0,029	Monocytes	0,015625	0,016666667	0,010638298	0,018018018	0,028735632	0,043478261	0,111111111	0
MPZ	0,007133399	0,86662687	1	0,007	0	Monocytes	0	0	0,026595745	0	0	0	0	0
NQO1	0,021905666	0,867119526	1	0,038	0,036	Monocytes	0,03125	0,016666667	0,04787234	0,036036036	0,051724138	0,057971014	0,111111111	0
PARS2	0,01325433	0,867208505	1	0,017	0,007	Monocytes	0	0,005555556	0,021276596	0,027027027	0,022988506	0,014492754	0	0
SERAC1	0,015097429	0,867435093	1	0,06	0,05	Monocytes	0,125	0,033333333	0,037234043	0,081081081	0,074712644	0,057971014	0	0,048387097
SPATA33	-0,02556863	0,867938978	1	0,134	0,179	Monocytes	0,125	0,077777778	0,159574468	0,144144144	0,16091954	0,188405797	0,222222222	0,161290323
ECE1	0,027883084	0,867947378	1	0,014	0,007	Monocytes	0,03125	0,016666667	0,010638298	0	0,017241379	0,014492754	0	0
NAA10	-0,018104528	0,868173769	1	0,562	0,6	Monocytes	0,578125	0,361111111	0,574468085	0,648648649	0,695402299	0,666666667	0,777777778	0,5
RRS1	0,071042116	0,868220706	1	0,23	0,221	Monocytes	0,1875	0,166666667	0,303191489	0,243243243	0,224137931	0,231884058	0,222222222	0,209677419
TNFRSF25	0,000333084	0,868363235	1	0,01	0,014	Monocytes	0,015625	0,005555556	0	0,027027027	0,011494253	0,014492754	0	0,016129032
ZCCHC4	0,019156275	0,8685059	1	0,045	0,036	Monocytes	0,03125	0,022222222	0,04787234	0,036036036	0,074712644	0,057971014	0,111111111	0
PTPRD-AS1	0,001527331	0,86957201	1	0,003	0,007	Monocytes	0	0,005555556	0,005319149	0	0	0	0	0,016129032
HS1BP3	-0,04436346	0,869969632	1	0,071	0,1	Monocytes	0,09375	0,05	0,063829787	0,045045045	0,109195402	0,130434783	0	0,080645161
MAPK7	0,00279353	0,870387152	1	0,017	0,014	Monocytes	0,03125	0,005555556	0,031914894	0,018018018	0,005747126	0,014492754	0	0,016129032
SLC29A3	-0,044881502	0,870554332	1	0,093	0,143	Monocytes	0,171875	0,044444444	0,079787234	0,126126126	0,109195402	0,115942029	0,111111111	0,177419355
TMEM150B	-0,004080425	0,870857032	1	0,006	0,007	Monocytes	0	0	0,010638298	0	0,011494253	0,014492754	0	0
TAMM41	0,05916887	0,871117981	1	0,127	0,114	Monocytes	0,125	0,133333333	0,095744681	0,099099099	0,172413793	0,144927536	0,333333333	0,048387097
RPL14	-0,004029042	0,872234852	1	1	1	Monocytes	1	1	1	1	1	1	1	1
OSBPL10	-0,010904401	0,872313997	1	0,026	0,036	Monocytes	0,03125	0	0,021276596	0,045045045	0,045977011	0,043478261	0	0,032258065
MXD3	-0,123145302	0,872723957	1	0,208	0,257	Monocytes	0,15625	0,094444444	0,244680851	0,225225225	0,293103448	0,260869565	0,111111111	0,274193548
SLC2A11	-0,019154063	0,873073941	1	0,052	0,079	Monocytes	0,015625	0,016666667	0,053191489	0,063063063	0,091954023	0,072463768	0	0,096774194
STX3	-0,054420291	0,87349529	1	0,088	0,114	Monocytes	0,125	0,038888889	0,058510638	0,09009009	0,155172414	0,130434783	0,222222222	0,080645161
CD3E	0,007284653	0,873500056	1	0,011	0,007	Monocytes	0	0	0,015957447	0,009009009	0,022988506	0,014492754	0	0
S100A2	0,0046801	0,873675997	1	0,003	0	Monocytes	0	0	0	0,018018018	0	0	0	0
CACNA1D	0,003709265	0,873675997	1	0,003	0	Monocytes	0	0	0	0,018018018	0	0	0	0
CEP126	-0,018832572	0,873745139	1	0,024	0,043	Monocytes	0,046875	0,005555556	0,015957447	0,018018018	0,045977011	0,057971014	0	0,032258065
DNAAF1	0,006893104	0,873879361	1	0,015	0,007	Monocytes	0,046875	0,005555556	0,031914894	0	0,005747126	0,014492754	0	0
SCRN2	-0,002083041	0,874006402	1	0,179	0,186	Monocytes	0,28125	0,088888889	0,234042553	0,162162162	0,183908046	0,173913043	0,111111111	0,209677419
SLC16A10	-0,013311603	0,874060945	1	0,025	0,036	Monocytes	0,109375	0	0,026595745	0,009009009	0,028735632	0,014492754	0,111111111	0,048387097
PRR29	0,004245313	0,874080983	1	0,004	0	Monocytes	0	0	0,015957447	0	0	0	0	0
SLC6A4	0,003800401	0,874080983	1	0,004	0	Monocytes	0	0	0,015957447	0	0	0	0	0
H2BFM	0,004518161	0,874080983	1	0,004	0	Monocytes	0	0	0,015957447	0	0	0	0	0
PCDHA10	0,004023181	0,874080983	1	0,004	0	Monocytes	0	0	0,015957447	0	0	0	0	0
ZCWPW2	0,002867736	0,874080983	1	0,004	0	Monocytes	0	0	0,015957447	0	0	0	0	0
APOBEC3H	0,007018816	0,874080983	1	0,004	0	Monocytes	0	0	0,015957447	0	0	0	0	0
ST6GALNAC1	0,003709517	0,874080983	1	0,004	0	Monocytes	0	0	0,015957447	0	0	0	0	0
C9orf24	0,01380633	0,874161471	1	0,011	0,007	Monocytes	0,015625	0	0,021276596	0,018018018	0,005747126	0,014492754	0	0
SAMD4A	-0,09496553	0,874742715	1	0,003	0,014	Monocytes	0	0,005555556	0,005319149	0	0	0	0	0,032258065
PACERR	-0,019273785	0,874742715	1	0,003	0,014	Monocytes	0	0,005555556	0,005319149	0	0	0	0	0,032258065
TOM1L1	-0,014932266	0,874759131	1	0,013	0,029	Monocytes	0,015625	0	0,005319149	0,018018018	0,028735632	0,014492754	0,111111111	0,032258065
PARD3B	-0,004839438	0,874779642	1	0,006	0,007	Monocytes	0	0	0,005319149	0,009009009	0,011494253	0,014492754	0	0
ANKRD31	0,001636545	0,87507327	1	0,001	0	Monocytes	0,015625	0	0	0	0	0	0	0
CACNG8	0,001733102	0,87507327	1	0,001	0	Monocytes	0,015625	0	0	0	0	0	0	0
CRLF1	0,001733102	0,87507327	1	0,001	0	Monocytes	0,015625	0	0	0	0	0	0	0
BACH1-AS1	0,001289993	0,87507327	1	0,001	0	Monocytes	0,015625	0	0	0	0	0	0	0
CRB2	0,001409845	0,87507327	1	0,001	0	Monocytes	0,015625	0	0	0	0	0	0	0
C14orf132	0,001724487	0,87507327	1	0,001	0	Monocytes	0,015625	0	0	0	0	0	0	0
CDH15	0,002129241	0,87507327	1	0,001	0	Monocytes	0,015625	0	0	0	0	0	0	0
HNF4A	0,001071251	0,87507327	1	0,001	0	Monocytes	0,015625	0	0	0	0	0	0	0
NRP2	0,001822914	0,87507327	1	0,001	0	Monocytes	0,015625	0	0	0	0	0	0	0
PDE1A	0,001822914	0,87507327	1	0,001	0	Monocytes	0,015625	0	0	0	0	0	0	0
CD274	0,001256639	0,87507327	1	0,001	0	Monocytes	0,015625	0	0	0	0	0	0	0
AKR1C2	0,001796065	0,87507327	1	0,001	0	Monocytes	0,015625	0	0	0	0	0	0	0
C1QTNF2	0,001877514	0,87507327	1	0,001	0	Monocytes	0,015625	0	0	0	0	0	0	0
NMUR1	0,00093124	0,87507327	1	0,001	0	Monocytes	0,015625	0	0	0	0	0	0	0
XPNPEP2	0,00093124	0,87507327	1	0,001	0	Monocytes	0,015625	0	0	0	0	0	0	0
SPTB	0,001341599	0,87507327	1	0,001	0	Monocytes	0,015625	0	0	0	0	0	0	0
AL358852.1	0,002512028	0,87507327	1	0,001	0	Monocytes	0,015625	0	0	0	0	0	0	0
PTPRB	0,001342853	0,87507327	1	0,001	0	Monocytes	0,015625	0	0	0	0	0	0	0
TMEM9B-AS1	0,001444355	0,87507327	1	0,001	0	Monocytes	0,015625	0	0	0	0	0	0	0
ART4	0,000957473	0,87507327	1	0,001	0	Monocytes	0,015625	0	0	0	0	0	0	0
BLK	0,000843024	0,87507327	1	0,001	0	Monocytes	0,015625	0	0	0	0	0	0	0
ELF3	0,00114586	0,87507327	1	0,001	0	Monocytes	0,015625	0	0	0	0	0	0	0
IGLC5	0,000957473	0,87507327	1	0,001	0	Monocytes	0,015625	0	0	0	0	0	0	0
IL17RD	0,000843024	0,87507327	1	0,001	0	Monocytes	0,015625	0	0	0	0	0	0	0
LINC00271	0,00114586	0,87507327	1	0,001	0	Monocytes	0,015625	0	0	0	0	0	0	0
PDE5A	0,00114586	0,87507327	1	0,001	0	Monocytes	0,015625	0	0	0	0	0	0	0
RNF182	0,000843024	0,87507327	1	0,001	0	Monocytes	0,015625	0	0	0	0	0	0	0
TEX12	0,000990319	0,87507327	1	0,001	0	Monocytes	0,015625	0	0	0	0	0	0	0
TMEM40	0,00114586	0,87507327	1	0,001	0	Monocytes	0,015625	0	0	0	0	0	0	0
TMEM92	0,000843024	0,87507327	1	0,001	0	Monocytes	0,015625	0	0	0	0	0	0	0
SERPINB9P1	0,002239187	0,87507327	1	0,001	0	Monocytes	0,015625	0	0	0	0	0	0	0
SORBS2	0,0012429	0,87507327	1	0,001	0	Monocytes	0,015625	0	0	0	0	0	0	0
HLX-AS1	0,001691293	0,87507327	1	0,001	0	Monocytes	0,015625	0	0	0	0	0	0	0
LINC01569	0,006963862	0,875417371	1	0,01	0,007	Monocytes	0	0,005555556	0,005319149	0,009009009	0,022988506	0,014492754	0	0
RAMP1	-0,049553951	0,875417808	1	0,014	0,043	Monocytes	0,0625	0	0	0,054054054	0	0	0,666666667	0
PHYKPL	-0,156919943	0,87593421	1	0,201	0,307	Monocytes	0,171875	0,155555556	0,143617021	0,171171171	0,33908046	0,31884058	0,333333333	0,290322581
MS4A2	-0,003031533	0,876370363	1	0,013	0,014	Monocytes	0,015625	0	0,021276596	0,009009009	0,017241379	0,028985507	0	0
CAMKK1	-0,007272244	0,876642579	1	0,006	0,007	Monocytes	0,015625	0	0,005319149	0	0,011494253	0,014492754	0	0
PROB1	-0,002112278	0,876702894	1	0,003	0,007	Monocytes	0	0	0,005319149	0,009009009	0	0	0	0,016129032
EDA2R	-0,002874279	0,876702894	1	0,003	0,007	Monocytes	0	0	0,005319149	0,009009009	0	0	0	0,016129032
XIRP2	-0,006734856	0,876702894	1	0,003	0,007	Monocytes	0	0	0,005319149	0,009009009	0	0	0	0,016129032
ABCG2	-0,001147329	0,876702894	1	0,003	0,007	Monocytes	0	0	0,005319149	0,009009009	0	0	0	0,016129032
RFESD	0,018178116	0,876918914	1	0,04	0,036	Monocytes	0,015625	0,038888889	0,04787234	0,027027027	0,051724138	0,043478261	0	0,032258065
OBSL1	-0,034544803	0,876954171	1	0,042	0,086	Monocytes	0,015625	0,011111111	0,031914894	0,045045045	0,091954023	0,072463768	0,222222222	0,080645161
CYB561	-0,00830321	0,877056331	1	0,021	0,029	Monocytes	0,03125	0,005555556	0,005319149	0,027027027	0,045977011	0,043478261	0	0,016129032
USP46-AS1	-0,009444185	0,878493722	1	0,006	0,007	Monocytes	0,015625	0	0	0,009009009	0,011494253	0,014492754	0	0
SLC35G5	0,001710579	0,878493722	1	0,006	0,007	Monocytes	0,015625	0	0	0,009009009	0,011494253	0,014492754	0	0
NRAV	-0,001482996	0,878726153	1	0,014	0,014	Monocytes	0	0,005555556	0,010638298	0,018018018	0,028735632	0,028985507	0	0
ZNF420	-0,057987532	0,878758909	1	0,033	0,071	Monocytes	0,03125	0,027777778	0,026595745	0,027027027	0,051724138	0,057971014	0,111111111	0,080645161
ACP6	-0,021121966	0,878796762	1	0,056	0,071	Monocytes	0,015625	0,011111111	0,085106383	0,072072072	0,074712644	0,072463768	0	0,080645161
FCF1	-0,067391058	0,878988149	1	0,105	0,136	Monocytes	0,15625	0,066666667	0,10106383	0,072072072	0,149425287	0,144927536	0,222222222	0,112903226
CLCN1	-0,003845171	0,879695172	1	0,006	0,007	Monocytes	0	0	0	0,009009009	0,017241379	0,014492754	0	0
LRRC46	-0,000103202	0,879852131	1	0,011	0,007	Monocytes	0	0	0,021276596	0,009009009	0,017241379	0,014492754	0	0
PPM1N	0,060916669	0,879873707	1	0,059	0,014	Monocytes	0,125	0,022222222	0,138297872	0	0,022988506	0,014492754	0	0,016129032
GLRA1	0,00644531	0,88008493	1	0,003	0	Monocytes	0	0,011111111	0	0	0	0	0	0
OLAH	0,006736548	0,88008493	1	0,003	0	Monocytes	0	0,011111111	0	0	0	0	0	0
TRAT1	0,008989	0,88008493	1	0,003	0	Monocytes	0	0,011111111	0	0	0	0	0	0
TRBC1	0,010619911	0,88008493	1	0,003	0	Monocytes	0	0,011111111	0	0	0	0	0	0
LINC00574	0,005341621	0,88008493	1	0,003	0	Monocytes	0	0,011111111	0	0	0	0	0	0
RAB30	0,006921304	0,88008493	1	0,003	0	Monocytes	0	0,011111111	0	0	0	0	0	0
A4GALT	0,006815604	0,88008493	1	0,003	0	Monocytes	0	0,011111111	0	0	0	0	0	0
SLAMF6	0,004555857	0,88008493	1	0,003	0	Monocytes	0	0,011111111	0	0	0	0	0	0
YPEL4	0,007095938	0,88008493	1	0,003	0	Monocytes	0	0,011111111	0	0	0	0	0	0
FCRLB	0,005719618	0,88008493	1	0,003	0	Monocytes	0	0,011111111	0	0	0	0	0	0
ZBTB34	-0,042531671	0,88043968	1	0,021	0,05	Monocytes	0	0,011111111	0,037234043	0	0,034482759	0,028985507	0	0,080645161
KIRREL3	0,002622855	0,880640664	1	0,003	0	Monocytes	0	0	0,010638298	0	0	0	0	0
MAGI1	0,002646033	0,880640664	1	0,003	0	Monocytes	0	0	0,010638298	0	0	0	0	0
RPL34-AS1	0,002331087	0,880640664	1	0,003	0	Monocytes	0	0	0,010638298	0	0	0	0	0
MAP3K15	0,003190146	0,880640664	1	0,003	0	Monocytes	0	0	0,010638298	0	0	0	0	0
CPT1C	0,002631482	0,880640664	1	0,003	0	Monocytes	0	0	0,010638298	0	0	0	0	0
LINC00114	0,002417278	0,880640664	1	0,003	0	Monocytes	0	0	0,010638298	0	0	0	0	0
ANKRD20A3	0,003462438	0,880640664	1	0,003	0	Monocytes	0	0	0,010638298	0	0	0	0	0
FAM177B	0,003611059	0,880640664	1	0,003	0	Monocytes	0	0	0,010638298	0	0	0	0	0
SLC25A21	0,001651316	0,880640664	1	0,003	0	Monocytes	0	0	0,010638298	0	0	0	0	0
CCDC144NL-AS1	0,002150122	0,880640664	1	0,003	0	Monocytes	0	0	0,010638298	0	0	0	0	0
DAND5	0,002216894	0,880640664	1	0,003	0	Monocytes	0	0	0,010638298	0	0	0	0	0
SLC47A1	0,004553707	0,880640664	1	0,003	0	Monocytes	0	0	0,010638298	0	0	0	0	0
GPR161	0,002941891	0,880640664	1	0,003	0	Monocytes	0	0	0,010638298	0	0	0	0	0
HIST1H3E	0,002196846	0,880640664	1	0,003	0	Monocytes	0	0	0,010638298	0	0	0	0	0
EFNA1	0,002691177	0,880640664	1	0,003	0	Monocytes	0	0	0,010638298	0	0	0	0	0
AC062017.1	-0,009427146	0,880741235	1	0,024	0,05	Monocytes	0	0,016666667	0,021276596	0,027027027	0,040229885	0,028985507	0	0,080645161
AGPAT4	0,001313324	0,881111372	1	0,008	0,007	Monocytes	0	0,005555556	0,005319149	0	0,022988506	0,014492754	0	0
SLC2A1-AS1	-0,011141353	0,881120338	1	0,007	0,014	Monocytes	0	0	0,015957447	0	0,011494253	0,014492754	0	0,016129032
MCF2L2	-0,019086645	0,881347067	1	0,01	0,021	Monocytes	0	0,005555556	0,010638298	0	0,022988506	0,028985507	0	0,016129032
EFCAB13	-0,037071028	0,881618605	1	0,003	0,014	Monocytes	0	0	0,005319149	0,009009009	0	0	0	0,032258065
ZSCAN20	-0,005393793	0,881618605	1	0,003	0,014	Monocytes	0	0	0,005319149	0,009009009	0	0	0	0,032258065
DAZAP2	-0,228688834	0,88187724	1	0,709	0,793	Monocytes	0,828125	0,527777778	0,765957447	0,675675676	0,810344828	0,826086957	0,777777778	0,758064516
SNAI3	0,001523254	0,882128406	1	0,045	0,043	Monocytes	0,015625	0,027777778	0,04787234	0,054054054	0,063218391	0,057971014	0	0,032258065
CCDC157	0,009554674	0,882344204	1	0,017	0,007	Monocytes	0,046875	0,011111111	0,026595745	0	0,011494253	0,014492754	0	0
FAM214B	-0,081498827	0,882810942	1	0,074	0,093	Monocytes	0,15625	0,038888889	0,063829787	0,063063063	0,097701149	0,115942029	0,111111111	0,064516129
KLF12	-0,066018487	0,884003374	1	0,089	0,143	Monocytes	0,109375	0,038888889	0,10106383	0,09009009	0,120689655	0,101449275	0,111111111	0,193548387
PHKA1	-0,02292468	0,884408109	1	0,008	0,029	Monocytes	0,015625	0,005555556	0	0,009009009	0,017241379	0,014492754	0,222222222	0,016129032
ZNF440	-0,001152336	0,884936664	1	0,018	0,021	Monocytes	0,046875	0,011111111	0,021276596	0	0,022988506	0,014492754	0	0,032258065
WWOX	0,003975096	0,88506077	1	0,12	0,136	Monocytes	0,1875	0,033333333	0,138297872	0,144144144	0,149425287	0,173913043	0,111111111	0,096774194
WDR90	-0,067402871	0,885103683	1	0,063	0,114	Monocytes	0,109375	0,022222222	0,053191489	0,045045045	0,109195402	0,086956522	0,222222222	0,129032258
SEMA3B	0,002498925	0,885278036	1	0,001	0	Monocytes	0	0	0	0,009009009	0	0	0	0
SNAP25	0,002473124	0,885278036	1	0,001	0	Monocytes	0	0	0	0,009009009	0	0	0	0
TREML1	0,001233755	0,885278036	1	0,001	0	Monocytes	0	0	0	0,009009009	0	0	0	0
CDH3	0,001405217	0,885278036	1	0,001	0	Monocytes	0	0	0	0,009009009	0	0	0	0
FAM218A	0,000954159	0,885278036	1	0,001	0	Monocytes	0	0	0	0,009009009	0	0	0	0
PLAC8L1	0,002667906	0,885278036	1	0,001	0	Monocytes	0	0	0	0,009009009	0	0	0	0
PTCH1	0,001405217	0,885278036	1	0,001	0	Monocytes	0	0	0	0,009009009	0	0	0	0
SPP1	0,001601505	0,885278036	1	0,001	0	Monocytes	0	0	0	0,009009009	0	0	0	0
PRG2	0,000980092	0,885278036	1	0,001	0	Monocytes	0	0	0	0,009009009	0	0	0	0
ANKRD18B	0,001113088	0,885278036	1	0,001	0	Monocytes	0	0	0	0,009009009	0	0	0	0
FOCAD-AS1	0,001583358	0,885278036	1	0,001	0	Monocytes	0	0	0	0,009009009	0	0	0	0
SLC26A4	0,001981616	0,885278036	1	0,001	0	Monocytes	0	0	0	0,009009009	0	0	0	0
SRPX	0,001026702	0,885278036	1	0,001	0	Monocytes	0	0	0	0,009009009	0	0	0	0
TCL1B	0,007171614	0,885278036	1	0,001	0	Monocytes	0	0	0	0,009009009	0	0	0	0
CHADL	0,001377794	0,885278036	1	0,001	0	Monocytes	0	0	0	0,009009009	0	0	0	0
LINC01088	0,001540447	0,885278036	1	0,001	0	Monocytes	0	0	0	0,009009009	0	0	0	0
BCAS1	0,002276942	0,885278036	1	0,001	0	Monocytes	0	0	0	0,009009009	0	0	0	0
MMP19	0,002234462	0,885278036	1	0,001	0	Monocytes	0	0	0	0,009009009	0	0	0	0
AC092171.2	0,001912492	0,885278036	1	0,001	0	Monocytes	0	0	0	0,009009009	0	0	0	0
ARHGAP6	0,000952082	0,885278036	1	0,001	0	Monocytes	0	0	0	0,009009009	0	0	0	0
SELP	0,001793824	0,885278036	1	0,001	0	Monocytes	0	0	0	0,009009009	0	0	0	0
TMEM117	0,001547912	0,885278036	1	0,001	0	Monocytes	0	0	0	0,009009009	0	0	0	0
FN1	-6,56E-05	0,885568017	1	0,011	0,007	Monocytes	0	0,005555556	0,015957447	0,009009009	0,017241379	0,014492754	0	0
CHCHD7	0,079950573	0,885742483	1	0,462	0,443	Monocytes	0,40625	0,311111111	0,569148936	0,513513514	0,488505747	0,52173913	0,333333333	0,370967742
SPRED3	-0,021999096	0,885967624	1	0,003	0,007	Monocytes	0,015625	0	0,005319149	0	0	0	0	0,016129032
PLA2G2D	-0,005067508	0,885967624	1	0,003	0,007	Monocytes	0,015625	0	0,005319149	0	0	0	0	0,016129032
SLC25A23	-0,007115864	0,885967624	1	0,003	0,007	Monocytes	0,015625	0	0,005319149	0	0	0	0	0,016129032
LINC00923	-0,007861398	0,885967624	1	0,003	0,007	Monocytes	0,015625	0	0,005319149	0	0	0	0	0,016129032
BRD8	-0,078531932	0,886020253	1	0,162	0,193	Monocytes	0,109375	0,066666667	0,25	0,135135135	0,201149425	0,173913043	0,111111111	0,225806452
PKN3	-0,025870087	0,886090447	1	0,021	0,043	Monocytes	0,03125	0,016666667	0,015957447	0	0,040229885	0,028985507	0,111111111	0,048387097
REC8	0,150125824	0,886300471	1	0,283	0,2	Monocytes	0,296875	0,161111111	0,340425532	0,324324324	0,316091954	0,289855072	0,222222222	0,096774194
AKR7A3	-0,001035022	0,886542357	1	0,003	0,007	Monocytes	0,015625	0,005555556	0	0	0	0	0	0,016129032
COX19	-0,023322105	0,886740669	1	0,307	0,35	Monocytes	0,421875	0,166666667	0,367021277	0,225225225	0,396551724	0,376811594	0,444444444	0,306451613
SMCR5	0,031293618	0,886847082	1	0,046	0,021	Monocytes	0,25	0,011111111	0,037234043	0,009009009	0,040229885	0,028985507	0	0,016129032
TRIM72	0,01097074	0,886960504	1	0,014	0,007	Monocytes	0,03125	0,005555556	0,021276596	0	0,017241379	0,014492754	0	0
POLR3E	-0,036363207	0,887265241	1	0,151	0,193	Monocytes	0,21875	0,044444444	0,191489362	0,063063063	0,247126437	0,217391304	0,444444444	0,129032258
SIPA1L2	-0,040686957	0,887678103	1	0,004	0,014	Monocytes	0	0	0,010638298	0,009009009	0	0	0	0,032258065
HIST3H2BB	-0,006274646	0,887909608	1	0,004	0,014	Monocytes	0	0,011111111	0	0,009009009	0	0	0	0,032258065
DARS-AS1	-0,01507627	0,88821121	1	0,011	0,021	Monocytes	0	0	0,021276596	0,009009009	0,017241379	0,014492754	0	0,032258065
XKR5	-0,009596114	0,888280068	1	0,004	0,007	Monocytes	0	0	0,005319149	0,018018018	0	0	0	0,016129032
NDOR1	-0,012325819	0,888309381	1	0,015	0,021	Monocytes	0	0	0,026595745	0,018018018	0,022988506	0,014492754	0	0,032258065
AC100830.3	0,005537701	0,888433291	1	0,01	0,007	Monocytes	0,015625	0,005555556	0,021276596	0	0,005747126	0,014492754	0	0
BTN3A2	-0,051636208	0,888452406	1	0,172	0,193	Monocytes	0,203125	0,105555556	0,159574468	0,144144144	0,25862069	0,231884058	0,222222222	0,14516129
NEXN	-0,001698109	0,888491178	1	0,024	0,021	Monocytes	0,03125	0,005555556	0,042553191	0,018018018	0,022988506	0,014492754	0	0,032258065
OCEL1	-0,069475879	0,888542695	1	0,128	0,207	Monocytes	0,171875	0,066666667	0,090425532	0,189189189	0,17816092	0,202898551	0,222222222	0,209677419
GTF2H2	-0,069989741	0,888769503	1	0,174	0,193	Monocytes	0,15625	0,072222222	0,271276596	0,126126126	0,212643678	0,188405797	0	0,225806452
MORN4	0,001642731	0,888858368	1	0,008	0,007	Monocytes	0	0	0,005319149	0,009009009	0,022988506	0,014492754	0	0
LINC01353	-0,012582222	0,888886299	1	0,004	0,007	Monocytes	0	0,005555556	0	0,018018018	0	0	0	0,016129032
CDH23	-0,050131928	0,889012498	1	0,035	0,064	Monocytes	0,046875	0,016666667	0,031914894	0,036036036	0,051724138	0,043478261	0,111111111	0,080645161
TNFAIP1	-0,009437265	0,889409658	1	0,049	0,064	Monocytes	0,046875	0,033333333	0,037234043	0,027027027	0,091954023	0,072463768	0,111111111	0,048387097
LRIG1	-0,008955243	0,8894807	1	0,015	0,029	Monocytes	0	0,005555556	0,021276596	0,009009009	0,028735632	0,014492754	0,111111111	0,032258065
ASH1L-AS1	-0,00136797	0,889570711	1	0,025	0,029	Monocytes	0,03125	0,022222222	0,031914894	0,018018018	0,022988506	0,014492754	0,111111111	0,032258065
KRBA2	-0,018972579	0,889672739	1	0,006	0,014	Monocytes	0	0,011111111	0,010638298	0	0	0	0	0,032258065
HIST1H2BI	-0,014000655	0,889672739	1	0,006	0,014	Monocytes	0	0,011111111	0,010638298	0	0	0	0	0,032258065
BCL2L2	-0,049883368	0,889997954	1	0,026	0,064	Monocytes	0,03125	0,005555556	0,010638298	0,009009009	0,074712644	0,057971014	0,222222222	0,048387097
GLYATL2	0,001712466	0,8905014	1	0,006	0,007	Monocytes	0	0,005555556	0,015957447	0	0	0	0	0,016129032
PREX2	-0,023304495	0,890789326	1	0,003	0,021	Monocytes	0	0,005555556	0,005319149	0	0	0	0	0,048387097
CERS5	0,013688794	0,891064279	1	0,181	0,179	Monocytes	0,15625	0,044444444	0,260638298	0,135135135	0,275862069	0,246376812	0,111111111	0,112903226
NR1D1	-0,012661773	0,891277666	1	0,006	0,014	Monocytes	0	0	0	0	0,022988506	0,014492754	0	0,016129032
KIAA0753	-0,024035882	0,891560275	1	0,018	0,043	Monocytes	0,015625	0	0,015957447	0,018018018	0,040229885	0,028985507	0	0,064516129
GPR89B	-0,006246373	0,891885116	1	0,033	0,036	Monocytes	0,046875	0,005555556	0,069148936	0,036036036	0,017241379	0,014492754	0	0,064516129
CCDC142	-0,048487608	0,892095047	1	0,018	0,036	Monocytes	0,03125	0,005555556	0,010638298	0,018018018	0,034482759	0,028985507	0	0,048387097
C2CD2L	-0,023517605	0,892127889	1	0,025	0,05	Monocytes	0	0,005555556	0,031914894	0,009009009	0,057471264	0,043478261	0	0,064516129
HIST1H2BM	-0,03190561	0,892366572	1	0,004	0,021	Monocytes	0	0,011111111	0,005319149	0	0	0	0	0,048387097
CC2D2A	-0,001277418	0,892467513	1	0,015	0,029	Monocytes	0,015625	0,005555556	0,031914894	0,009009009	0,011494253	0,014492754	0,111111111	0,032258065
ZNF761	-0,015324643	0,893056163	1	0,04	0,05	Monocytes	0,0625	0,005555556	0,058510638	0,018018018	0,063218391	0,057971014	0	0,048387097
SAMD12	-0,013065438	0,89312169	1	0,006	0,014	Monocytes	0	0	0,010638298	0,018018018	0	0	0	0,032258065
NBPF10	0,006649013	0,893334258	1	0,021	0,021	Monocytes	0,046875	0,005555556	0,031914894	0,009009009	0,022988506	0,028985507	0	0,016129032
ZNF251	-0,031769828	0,893419522	1	0,021	0,043	Monocytes	0,0625	0,005555556	0,026595745	0,009009009	0,022988506	0,014492754	0	0,080645161
ENKUR	0,001768441	0,893454806	1	0,001	0	Monocytes	0	0,005555556	0	0	0	0	0	0
NMU	0,002582971	0,893454806	1	0,001	0	Monocytes	0	0,005555556	0	0	0	0	0	0
AQP10	0,001135578	0,893454806	1	0,001	0	Monocytes	0	0,005555556	0	0	0	0	0	0
FKBP10	0,001135578	0,893454806	1	0,001	0	Monocytes	0	0,005555556	0	0	0	0	0	0
C17orf64	0,005583086	0,893454806	1	0,001	0	Monocytes	0	0,005555556	0	0	0	0	0	0
CYSRT1	0,003896473	0,893454806	1	0,001	0	Monocytes	0	0,005555556	0	0	0	0	0	0
PROS1	0,002920795	0,893454806	1	0,001	0	Monocytes	0	0,005555556	0	0	0	0	0	0
SYT1	0,004058368	0,893454806	1	0,001	0	Monocytes	0	0,005555556	0	0	0	0	0	0
AP000253.1	0,002967752	0,893454806	1	0,001	0	Monocytes	0	0,005555556	0	0	0	0	0	0
EFCAB3	0,002111146	0,893454806	1	0,001	0	Monocytes	0	0,005555556	0	0	0	0	0	0
SOBP	0,003869497	0,893454806	1	0,001	0	Monocytes	0	0,005555556	0	0	0	0	0	0
DMKN	0,00377441	0,893454806	1	0,001	0	Monocytes	0	0,005555556	0	0	0	0	0	0
LINC00240	0,003990755	0,893454806	1	0,001	0	Monocytes	0	0,005555556	0	0	0	0	0	0
MGAT3	0,00377441	0,893454806	1	0,001	0	Monocytes	0	0,005555556	0	0	0	0	0	0
SYCP2	0,002938282	0,893454806	1	0,001	0	Monocytes	0	0,005555556	0	0	0	0	0	0
C6orf58	0,00353627	0,893454806	1	0,001	0	Monocytes	0	0,005555556	0	0	0	0	0	0
ALPP	0,0042603	0,893454806	1	0,001	0	Monocytes	0	0,005555556	0	0	0	0	0	0
IFIT1B	0,003081372	0,893454806	1	0,001	0	Monocytes	0	0,005555556	0	0	0	0	0	0
FPGT-TNNI3K	0,003868009	0,893454806	1	0,001	0	Monocytes	0	0,005555556	0	0	0	0	0	0
UBASH3A	0,003456093	0,893454806	1	0,001	0	Monocytes	0	0,005555556	0	0	0	0	0	0
USP18	0,003282977	0,893454806	1	0,001	0	Monocytes	0	0,005555556	0	0	0	0	0	0
DDX60L	-0,082820882	0,893581846	1	0,015	0,043	Monocytes	0	0,005555556	0,015957447	0,018018018	0,028735632	0,014492754	0,111111111	0,064516129
TMEM94	-0,026216434	0,893889185	1	0,1	0,121	Monocytes	0,140625	0,038888889	0,117021277	0,099099099	0,132183908	0,130434783	0,111111111	0,112903226
SEC14L2	0,001119966	0,894158519	1	0,001	0	Monocytes	0	0	0,005319149	0	0	0	0	0
SH2D2A	0,001031121	0,894158519	1	0,001	0	Monocytes	0	0	0,005319149	0	0	0	0	0
ASPHD1	0,002054035	0,894158519	1	0,001	0	Monocytes	0	0	0,005319149	0	0	0	0	0
C3orf70	0,00107165	0,894158519	1	0,001	0	Monocytes	0	0	0,005319149	0	0	0	0	0
ALOX12B	0,001211178	0,894158519	1	0,001	0	Monocytes	0	0	0,005319149	0	0	0	0	0
GPNMB	0,001492568	0,894158519	1	0,001	0	Monocytes	0	0	0,005319149	0	0	0	0	0
TBXA2R	0,001492568	0,894158519	1	0,001	0	Monocytes	0	0	0,005319149	0	0	0	0	0
TERC	0,001211178	0,894158519	1	0,001	0	Monocytes	0	0	0,005319149	0	0	0	0	0
FST	0,001947288	0,894158519	1	0,001	0	Monocytes	0	0	0,005319149	0	0	0	0	0
HEATR4	0,001031015	0,894158519	1	0,001	0	Monocytes	0	0	0,005319149	0	0	0	0	0
IL1R1	0,001547912	0,894158519	1	0,001	0	Monocytes	0	0	0,005319149	0	0	0	0	0
NTRK3	0,002397395	0,894158519	1	0,001	0	Monocytes	0	0	0,005319149	0	0	0	0	0
PTPN20	0,002505147	0,894158519	1	0,001	0	Monocytes	0	0	0,005319149	0	0	0	0	0
AC016735.1	0,001875939	0,894158519	1	0,001	0	Monocytes	0	0	0,005319149	0	0	0	0	0
BRDT	0,001629256	0,894158519	1	0,001	0	Monocytes	0	0	0,005319149	0	0	0	0	0
CNGB1	0,001194284	0,894158519	1	0,001	0	Monocytes	0	0	0,005319149	0	0	0	0	0
ITGA11	0,001629256	0,894158519	1	0,001	0	Monocytes	0	0	0,005319149	0	0	0	0	0
JPH4	0,001181244	0,894158519	1	0,001	0	Monocytes	0	0	0,005319149	0	0	0	0	0
LINC00504	0,001181244	0,894158519	1	0,001	0	Monocytes	0	0	0,005319149	0	0	0	0	0
PCAT5	0,001199124	0,894158519	1	0,001	0	Monocytes	0	0	0,005319149	0	0	0	0	0
PRR7-AS1	0,002193539	0,894158519	1	0,001	0	Monocytes	0	0	0,005319149	0	0	0	0	0
SLC5A5	0,001563306	0,894158519	1	0,001	0	Monocytes	0	0	0,005319149	0	0	0	0	0
TMC5	0,001199124	0,894158519	1	0,001	0	Monocytes	0	0	0,005319149	0	0	0	0	0
C6orf141	0,001036806	0,894158519	1	0,001	0	Monocytes	0	0	0,005319149	0	0	0	0	0
CEACAM5	0,000723657	0,894158519	1	0,001	0	Monocytes	0	0	0,005319149	0	0	0	0	0
SLC4A5	0,000723657	0,894158519	1	0,001	0	Monocytes	0	0	0,005319149	0	0	0	0	0
BEND2	0,001253351	0,894158519	1	0,001	0	Monocytes	0	0	0,005319149	0	0	0	0	0
C12orf77	0,001253351	0,894158519	1	0,001	0	Monocytes	0	0	0,005319149	0	0	0	0	0
C21orf62	0,001198124	0,894158519	1	0,001	0	Monocytes	0	0	0,005319149	0	0	0	0	0
CASC1	0,002008317	0,894158519	1	0,001	0	Monocytes	0	0	0,005319149	0	0	0	0	0
CLDN7	0,001585729	0,894158519	1	0,001	0	Monocytes	0	0	0,005319149	0	0	0	0	0
DZIP1	0,001738043	0,894158519	1	0,001	0	Monocytes	0	0	0,005319149	0	0	0	0	0
GAL3ST4	0,000757522	0,894158519	1	0,001	0	Monocytes	0	0	0,005319149	0	0	0	0	0
IFITM1	0,000757522	0,894158519	1	0,001	0	Monocytes	0	0	0,005319149	0	0	0	0	0
INE2	0,002235455	0,894158519	1	0,001	0	Monocytes	0	0	0,005319149	0	0	0	0	0
LRRTM2	0,001198124	0,894158519	1	0,001	0	Monocytes	0	0	0,005319149	0	0	0	0	0
PLA2R1	0,00177609	0,894158519	1	0,001	0	Monocytes	0	0	0,005319149	0	0	0	0	0
TMEM31	0,00177609	0,894158519	1	0,001	0	Monocytes	0	0	0,005319149	0	0	0	0	0
ARSD-AS1	0,001379778	0,894158519	1	0,001	0	Monocytes	0	0	0,005319149	0	0	0	0	0
C1S	0,001163485	0,894158519	1	0,001	0	Monocytes	0	0	0,005319149	0	0	0	0	0
NALT1	0,00192733	0,894158519	1	0,001	0	Monocytes	0	0	0,005319149	0	0	0	0	0
POU5F1	0,000951361	0,894158519	1	0,001	0	Monocytes	0	0	0,005319149	0	0	0	0	0
TAF1L	0,001543993	0,894158519	1	0,001	0	Monocytes	0	0	0,005319149	0	0	0	0	0
CADM2	0,001345907	0,894158519	1	0,001	0	Monocytes	0	0	0,005319149	0	0	0	0	0
CHRM3-AS2	0,000566063	0,894158519	1	0,001	0	Monocytes	0	0	0,005319149	0	0	0	0	0
HCAR3	0,000983975	0,894158519	1	0,001	0	Monocytes	0	0	0,005319149	0	0	0	0	0
MOG	0,001158394	0,894158519	1	0,001	0	Monocytes	0	0	0,005319149	0	0	0	0	0
PPT2-EGFL8	0,000790124	0,894158519	1	0,001	0	Monocytes	0	0	0,005319149	0	0	0	0	0
SNURF	0,000790124	0,894158519	1	0,001	0	Monocytes	0	0	0,005319149	0	0	0	0	0
CDC14B	0,000685727	0,894158519	1	0,001	0	Monocytes	0	0	0,005319149	0	0	0	0	0
EPHA4	0,000685727	0,894158519	1	0,001	0	Monocytes	0	0	0,005319149	0	0	0	0	0
HHIP	0,000870298	0,894158519	1	0,001	0	Monocytes	0	0	0,005319149	0	0	0	0	0
LINC01144	0,001491351	0,894158519	1	0,001	0	Monocytes	0	0	0,005319149	0	0	0	0	0
MDH1B	0,001225414	0,894158519	1	0,001	0	Monocytes	0	0	0,005319149	0	0	0	0	0
MYH7B	0,001363232	0,894158519	1	0,001	0	Monocytes	0	0	0,005319149	0	0	0	0	0
ZNF559-ZNF177	0,001534572	0,894158519	1	0,001	0	Monocytes	0	0	0,005319149	0	0	0	0	0
HIST2H2AA4	0,001765957	0,894158519	1	0,001	0	Monocytes	0	0	0,005319149	0	0	0	0	0
MYT1	0,001765957	0,894158519	1	0,001	0	Monocytes	0	0	0,005319149	0	0	0	0	0
CCDC80	0,000836401	0,894158519	1	0,001	0	Monocytes	0	0	0,005319149	0	0	0	0	0
MTMR8	0,00140101	0,894158519	1	0,001	0	Monocytes	0	0	0,005319149	0	0	0	0	0
PRDM16	0,00190615	0,894158519	1	0,001	0	Monocytes	0	0	0,005319149	0	0	0	0	0
SH2D1A	0,001398187	0,894158519	1	0,001	0	Monocytes	0	0	0,005319149	0	0	0	0	0
CAMK4	0,001480161	0,894158519	1	0,001	0	Monocytes	0	0	0,005319149	0	0	0	0	0
CD276	0,001041691	0,894158519	1	0,001	0	Monocytes	0	0	0,005319149	0	0	0	0	0
GALNT15	0,001054686	0,894158519	1	0,001	0	Monocytes	0	0	0,005319149	0	0	0	0	0
KIF26B	0,000927291	0,894158519	1	0,001	0	Monocytes	0	0	0,005319149	0	0	0	0	0
MFAP2	0,001806385	0,894158519	1	0,001	0	Monocytes	0	0	0,005319149	0	0	0	0	0
PNPLA1	0,000927291	0,894158519	1	0,001	0	Monocytes	0	0	0,005319149	0	0	0	0	0
TRIM7	0,002045474	0,894158519	1	0,001	0	Monocytes	0	0	0,005319149	0	0	0	0	0
CFAP221	0,001730866	0,894158519	1	0,001	0	Monocytes	0	0	0,005319149	0	0	0	0	0
CXCL5	0,001697142	0,894158519	1	0,001	0	Monocytes	0	0	0,005319149	0	0	0	0	0
IL20RB	0,001443319	0,894158519	1	0,001	0	Monocytes	0	0	0,005319149	0	0	0	0	0
SPINK4	0,001164697	0,894158519	1	0,001	0	Monocytes	0	0	0,005319149	0	0	0	0	0
BTN3A3	0,003698956	0,894339956	1	0,031	0,029	Monocytes	0,046875	0	0,026595745	0,036036036	0,057471264	0,043478261	0	0,016129032
MED22	-0,04049195	0,894417598	1	0,045	0,086	Monocytes	0,125	0,016666667	0,031914894	0,045045045	0,057471264	0,043478261	0	0,14516129
C1R	-0,012910178	0,895329005	1	0,024	0,043	Monocytes	0,0625	0,011111111	0,005319149	0,009009009	0,051724138	0,057971014	0	0,032258065
PDE8A	-0,008599679	0,895334905	1	0,022	0,029	Monocytes	0,015625	0,016666667	0,021276596	0,009009009	0,040229885	0,028985507	0	0,032258065
MAP3K9	-0,005713392	0,895340172	1	0,008	0,014	Monocytes	0,03125	0,005555556	0,005319149	0	0,011494253	0,014492754	0	0,016129032
EPHA1	0,002978268	0,895601221	1	0,024	0,021	Monocytes	0,0625	0,005555556	0,026595745	0,027027027	0,022988506	0,014492754	0,111111111	0,016129032
ALDH2	0,116900787	0,895998231	1	0,808	0,814	Monocytes	0,859375	0,711111111	0,882978723	0,675675676	0,890804598	0,869565217	0,666666667	0,774193548
APOF	0,023036854	0,896350263	1	0,021	0,007	Monocytes	0,046875	0,016666667	0,021276596	0,018018018	0,017241379	0,014492754	0	0
DGAT2	-0,030104869	0,896896024	1	0,031	0,036	Monocytes	0,046875	0,022222222	0,021276596	0,027027027	0,045977011	0,043478261	0,111111111	0,016129032
OSBPL5	-0,048551456	0,897011042	1	0,031	0,057	Monocytes	0,0625	0,005555556	0,015957447	0,009009009	0,074712644	0,057971014	0,111111111	0,048387097
ANKRD23	-0,017903231	0,897108963	1	0,006	0,021	Monocytes	0	0	0	0,009009009	0,017241379	0,014492754	0	0,032258065
ZMYM1	-0,095751175	0,897430749	1	0,068	0,136	Monocytes	0,0625	0,022222222	0,095744681	0,027027027	0,114942529	0,101449275	0,111111111	0,177419355
TNFRSF14	-0,089348123	0,89750768	1	0,071	0,121	Monocytes	0,046875	0,022222222	0,063829787	0,117117117	0,109195402	0,130434783	0,111111111	0,112903226
STAC	-0,002597929	0,89768673	1	0,006	0,007	Monocytes	0	0	0,015957447	0,009009009	0	0	0	0,016129032
SYCE3	-0,011119542	0,897907357	1	0,003	0,014	Monocytes	0,015625	0	0	0,009009009	0	0	0	0,032258065
FGF18	0,00688424	0,898242688	1	0,006	0,007	Monocytes	0	0,005555556	0,005319149	0,018018018	0	0	0,111111111	0
PDE6G	-0,039830051	0,898258657	1	0,053	0,093	Monocytes	0,015625	0,027777778	0,063829787	0,09009009	0,057471264	0,072463768	0,222222222	0,096774194
PNPLA7	0,003005082	0,898671421	1	0,01	0,007	Monocytes	0	0	0,015957447	0	0,022988506	0,014492754	0	0
TTPAL	0,037924808	0,898718999	1	0,088	0,064	Monocytes	0,203125	0,016666667	0,122340426	0,027027027	0,120689655	0,101449275	0	0,032258065
NR1H3	-0,017418799	0,898914073	1	0,028	0,043	Monocytes	0	0,016666667	0,037234043	0,027027027	0,040229885	0,043478261	0,222222222	0,016129032
WFDC1	-0,021899154	0,89908695	1	0,007	0,014	Monocytes	0,046875	0	0,010638298	0	0	0	0	0,032258065
IPO4	0,034808365	0,89925348	1	0,067	0,05	Monocytes	0,125	0,016666667	0,10106383	0,063063063	0,063218391	0,072463768	0,111111111	0,016129032
EFCC1	-0,029983393	0,899361578	1	0,007	0,029	Monocytes	0	0,005555556	0	0	0,022988506	0,014492754	0	0,048387097
AFF2	-0,001742242	0,899464298	1	0,004	0,007	Monocytes	0,015625	0	0,010638298	0	0	0	0	0,016129032
LINC00882	0,003131512	0,899464298	1	0,004	0,007	Monocytes	0,015625	0	0,010638298	0	0	0	0	0,016129032
FAM174B	0,003250722	0,899573666	1	0,013	0,014	Monocytes	0,015625	0,005555556	0,010638298	0,009009009	0,022988506	0,014492754	0	0,016129032
RND1	0,011289351	0,899695462	1	0,011	0,007	Monocytes	0,046875	0,011111111	0,010638298	0	0,005747126	0,014492754	0	0
UBALD1	-0,012932491	0,900486119	1	0,093	0,107	Monocytes	0,21875	0,044444444	0,063829787	0,117117117	0,114942529	0,115942029	0,333333333	0,064516129
LINC00511	0,005248767	0,900961952	1	0,008	0,007	Monocytes	0	0,005555556	0,026595745	0	0	0	0	0,016129032
RABGEF1	0,014752578	0,900991953	1	0,035	0,029	Monocytes	0,03125	0,016666667	0,053191489	0,027027027	0,040229885	0,043478261	0	0,016129032
NFIB	0,005277253	0,901242869	1	0,006	0,007	Monocytes	0	0,011111111	0,005319149	0,009009009	0	0	0,111111111	0
SFMBT1	0,005543265	0,901429381	1	0,029	0,029	Monocytes	0,03125	0,011111111	0,04787234	0,018018018	0,034482759	0,028985507	0	0,032258065
GLIDR	-0,003150983	0,901565092	1	0,01	0,007	Monocytes	0,03125	0	0,015957447	0	0,011494253	0,014492754	0	0
NFKBIA	-0,291314322	0,901981954	1	0,388	0,564	Monocytes	0,6875	0,333333333	0,281914894	0,198198198	0,568965517	0,536231884	0,777777778	0,564516129
KLF8	0,002097585	0,90244483	1	0,015	0,014	Monocytes	0,015625	0,005555556	0,021276596	0,009009009	0,022988506	0,014492754	0	0,016129032
C17orf53	-0,023562744	0,902578285	1	0,052	0,079	Monocytes	0,09375	0,011111111	0,04787234	0,063063063	0,074712644	0,057971014	0,111111111	0,096774194
FBP1	-0,015711482	0,902751392	1	0,307	0,3	Monocytes	0,28125	0,2	0,404255319	0,243243243	0,362068966	0,333333333	0,111111111	0,290322581
LYZ	0,061577093	0,902783677	1	0,951	0,957	Monocytes	1	0,966666667	0,978723404	0,891891892	0,925287356	0,942028986	0,888888889	0,983870968
GATA2-AS1	-0,003906512	0,90303756	1	0,004	0,007	Monocytes	0,03125	0	0	0,009009009	0	0	0	0,016129032
PARD6B	-0,075501384	0,903295649	1	0,018	0,043	Monocytes	0,015625	0,005555556	0,015957447	0	0,045977011	0,043478261	0	0,048387097
HIST1H2AM	-0,012985751	0,904024133	1	0,011	0,021	Monocytes	0,015625	0	0,037234043	0	0	0	0	0,048387097
LINC00910	-0,002379878	0,904191988	1	0,017	0,014	Monocytes	0,015625	0	0,021276596	0,027027027	0,022988506	0,014492754	0	0,016129032
COL18A1	-0,001685639	0,904537127	1	0,007	0,014	Monocytes	0	0,005555556	0	0	0,022988506	0,014492754	0	0,016129032
SPRED2	-0,014625741	0,904714075	1	0,038	0,057	Monocytes	0,03125	0,022222222	0,042553191	0	0,074712644	0,072463768	0	0,048387097
JSRP1	0,006525937	0,905041197	1	0,006	0,007	Monocytes	0	0	0,010638298	0,018018018	0	0	0	0,016129032
H3F3B	0,460205142	0,90562065	1	0,999	0,986	Monocytes	1	0,994444444	1	1	1	1	1	0,967741935
GIMAP1	-0,228216386	0,906122832	1	0,02	0,086	Monocytes	0,03125	0,016666667	0,026595745	0	0,022988506	0,028985507	0	0,161290323
TTC12	-0,058493932	0,906508719	1	0,031	0,05	Monocytes	0,03125	0	0,042553191	0,045045045	0,040229885	0,028985507	0	0,080645161
ERBB3	-0,002240178	0,90690237	1	0,006	0,007	Monocytes	0,015625	0	0,015957447	0	0	0	0	0,016129032
STS	0,007668505	0,906937234	1	0,013	0,007	Monocytes	0,015625	0,011111111	0,005319149	0,018018018	0,017241379	0,014492754	0	0
HMGN2	0,41391591	0,907048753	1	0,99	0,971	Monocytes	1	0,966666667	1	0,990990991	1	1	1	0,935483871
KPNA6	-0,075393214	0,907426377	1	0,213	0,271	Monocytes	0,21875	0,105555556	0,228723404	0,171171171	0,333333333	0,304347826	0,222222222	0,241935484
KRT18	-0,031550078	0,907485665	1	0,05	0,071	Monocytes	0,03125	0,022222222	0,058510638	0,081081081	0,057471264	0,043478261	0,111111111	0,096774194
SPATA24	-0,002344858	0,907583339	1	0,02	0,021	Monocytes	0,015625	0,016666667	0,026595745	0,018018018	0,017241379	0,014492754	0,111111111	0,016129032
C2orf88	-0,001209925	0,908145976	1	0,013	0,014	Monocytes	0,015625	0,016666667	0,005319149	0	0,022988506	0,028985507	0	0
AC093901.1	0,007961635	0,908239015	1	0,007	0,007	Monocytes	0	0,011111111	0,015957447	0	0	0	0	0,016129032
TIPARP-AS1	-0,056459659	0,909613441	1	0,028	0,071	Monocytes	0,046875	0,011111111	0,021276596	0,009009009	0,057471264	0,072463768	0,111111111	0,064516129
ZNF354A	0,003714592	0,909803975	1	0,047	0,05	Monocytes	0,0625	0,033333333	0,031914894	0,036036036	0,08045977	0,072463768	0	0,032258065
CSF3R	-0,343380837	0,909888179	1	0,195	0,336	Monocytes	0,34375	0,127777778	0,117021277	0,198198198	0,293103448	0,31884058	0,333333333	0,35483871
ZNF28	-0,008398107	0,909897032	1	0,039	0,05	Monocytes	0,046875	0,011111111	0,042553191	0,045045045	0,057471264	0,043478261	0,111111111	0,048387097
GJC1	0,008603888	0,91017491	1	0,017	0,014	Monocytes	0,03125	0,011111111	0,015957447	0,009009009	0,022988506	0,028985507	0	0
TSC22D1-AS1	-0,019661413	0,910771874	1	0,006	0,021	Monocytes	0,015625	0	0	0	0,017241379	0,014492754	0,111111111	0,016129032
TMEM17	-0,00260557	0,910990205	1	0,025	0,036	Monocytes	0,046875	0,016666667	0,037234043	0,009009009	0,022988506	0,028985507	0,111111111	0,032258065
CNKSR2	0,001362405	0,911158746	1	0,01	0,014	Monocytes	0	0,011111111	0	0,009009009	0,022988506	0,014492754	0	0,016129032
ZNF337-AS1	-0,03138857	0,911479047	1	0,021	0,036	Monocytes	0,015625	0	0,031914894	0,009009009	0,040229885	0,028985507	0	0,048387097
ARFIP2	0,015351264	0,911595296	1	0,262	0,271	Monocytes	0,34375	0,144444444	0,308510638	0,216216216	0,333333333	0,362318841	0,333333333	0,161290323
IFIT5	-0,062801673	0,911828415	1	0,017	0,05	Monocytes	0	0,005555556	0,010638298	0,027027027	0,034482759	0,028985507	0	0,080645161
ZNFX1	-0,045207773	0,912208685	1	0,077	0,129	Monocytes	0,078125	0,016666667	0,069148936	0,063063063	0,155172414	0,173913043	0,222222222	0,064516129
ESYT1	-0,019928375	0,912331958	1	0,358	0,393	Monocytes	0,421875	0,172222222	0,441489362	0,333333333	0,454022989	0,449275362	0,222222222	0,35483871
PARP12	-0,027593181	0,912363702	1	0,026	0,057	Monocytes	0	0,011111111	0,005319149	0,009009009	0,086206897	0,072463768	0	0,048387097
TNKS2-AS1	-0,001948111	0,913030355	1	0,008	0,007	Monocytes	0	0	0,015957447	0	0,017241379	0,014492754	0	0
ZNF610	-0,026094771	0,913594422	1	0,004	0,029	Monocytes	0,015625	0	0	0	0,011494253	0,014492754	0	0,048387097
MBD4	-0,099513625	0,914333526	1	0,537	0,579	Monocytes	0,5625	0,383333333	0,654255319	0,405405405	0,643678161	0,623188406	0,444444444	0,548387097
CAPN3	0,003110199	0,914532682	1	0,013	0,014	Monocytes	0,03125	0,005555556	0,010638298	0	0,022988506	0,028985507	0	0
TRIM16	-0,017556434	0,914555144	1	0,036	0,057	Monocytes	0,03125	0,005555556	0,058510638	0,054054054	0,034482759	0,043478261	0,222222222	0,048387097
CRTC1	-0,035837975	0,914811684	1	0,033	0,071	Monocytes	0,09375	0	0,015957447	0	0,086206897	0,086956522	0	0,064516129
SLC22A18	-0,028735964	0,914975663	1	0,032	0,036	Monocytes	0,109375	0,022222222	0,015957447	0,018018018	0,040229885	0,028985507	0,111111111	0,032258065
KDM4B	-0,048157792	0,915029041	1	0,042	0,093	Monocytes	0,03125	0,033333333	0,021276596	0,036036036	0,08045977	0,086956522	0,111111111	0,096774194
ZNF624	-0,04341139	0,916014974	1	0,011	0,036	Monocytes	0	0	0,021276596	0	0,022988506	0,014492754	0	0,064516129
TMEM186	0,051197588	0,916232364	1	0,095	0,071	Monocytes	0,09375	0,066666667	0,159574468	0,027027027	0,097701149	0,086956522	0	0,064516129
S100A5	-0,001362162	0,916887651	1	0,007	0,007	Monocytes	0,015625	0	0,005319149	0,009009009	0,011494253	0,014492754	0	0
LINC00664	-0,007506924	0,917420891	1	0,021	0,036	Monocytes	0	0	0,037234043	0,018018018	0,034482759	0,043478261	0	0,032258065
PBK	0,036429488	0,917686273	1	0,063	0,036	Monocytes	0,046875	0,027777778	0,079787234	0,099099099	0,063218391	0,057971014	0	0,016129032
TMEM229B	-0,023480156	0,917872943	1	0,015	0,029	Monocytes	0,015625	0	0	0,027027027	0,040229885	0,043478261	0	0,016129032
KCTD1	-0,005728614	0,91819366	1	0,007	0,014	Monocytes	0	0,005555556	0,005319149	0	0,017241379	0,014492754	0	0,016129032
PUS7	-0,048174457	0,918330537	1	0,045	0,079	Monocytes	0,03125	0,022222222	0,031914894	0,045045045	0,086206897	0,072463768	0	0,096774194
MYCT1	-0,023982283	0,918714334	1	0,015	0,043	Monocytes	0,015625	0,011111111	0,010638298	0,027027027	0,017241379	0,014492754	0,111111111	0,064516129
NEURL1B	-0,043409214	0,9189051	1	0,032	0,079	Monocytes	0	0,033333333	0,021276596	0,027027027	0,057471264	0,043478261	0,111111111	0,112903226
SLC43A2	-0,152640113	0,919014443	1	0,033	0,093	Monocytes	0,078125	0,016666667	0,031914894	0,018018018	0,045977011	0,057971014	0,111111111	0,129032258
MVD	0,005413246	0,919131694	1	0,163	0,164	Monocytes	0,25	0,055555556	0,191489362	0,234234234	0,166666667	0,188405797	0,444444444	0,096774194
FCHO1	-0,105083297	0,919709778	1	0,123	0,179	Monocytes	0,15625	0,005555556	0,138297872	0,135135135	0,206896552	0,188405797	0,111111111	0,177419355
MPHOSPH6	0,06579713	0,921327031	1	0,343	0,329	Monocytes	0,4375	0,227777778	0,446808511	0,306306306	0,33908046	0,347826087	0,555555556	0,274193548
AMOT	-0,012450959	0,92142479	1	0,008	0,021	Monocytes	0	0	0,015957447	0	0,017241379	0,014492754	0	0,032258065
NDST2	-0,007968255	0,922023979	1	0,008	0,014	Monocytes	0,03125	0	0	0,009009009	0,017241379	0,014492754	0	0,016129032
MBLAC2	-0,035440082	0,92225303	1	0,036	0,086	Monocytes	0,03125	0,016666667	0,042553191	0,027027027	0,057471264	0,072463768	0	0,112903226
C19orf73	-0,003334729	0,922724135	1	0,013	0,021	Monocytes	0,03125	0,011111111	0,010638298	0,009009009	0,011494253	0,014492754	0	0,032258065
ZNF224	-0,067842296	0,922971282	1	0,085	0,143	Monocytes	0,171875	0,038888889	0,074468085	0,063063063	0,126436782	0,115942029	0,222222222	0,161290323
A1BG-AS1	-0,035195485	0,922997619	1	0,035	0,064	Monocytes	0,03125	0,011111111	0,026595745	0,045045045	0,063218391	0,072463768	0,111111111	0,048387097
ZNF691	-0,011857011	0,92305056	1	0,032	0,043	Monocytes	0,03125	0	0,042553191	0,045045045	0,045977011	0,043478261	0	0,048387097
THBS1	-0,019629684	0,923402545	1	0,007	0,007	Monocytes	0,03125	0	0,015957447	0	0	0	0	0,016129032
CKMT2-AS1	0,006531148	0,923624224	1	0,038	0,043	Monocytes	0	0,022222222	0,04787234	0,036036036	0,057471264	0,043478261	0,111111111	0,032258065
LMBRD2	-0,052632938	0,924171367	1	0,057	0,1	Monocytes	0,078125	0,022222222	0,063829787	0,063063063	0,074712644	0,072463768	0	0,14516129
C1orf53	-0,014099553	0,924638951	1	0,022	0,036	Monocytes	0,0625	0,011111111	0,026595745	0,018018018	0,017241379	0,014492754	0	0,064516129
MROH8	-0,01000451	0,925103738	1	0,02	0,021	Monocytes	0,046875	0	0,026595745	0	0,034482759	0,043478261	0	0
AGAP4	0,000904848	0,92532814	1	0,008	0,014	Monocytes	0	0,005555556	0,010638298	0	0,017241379	0,014492754	0	0,016129032
CA11	0,02057591	0,926323544	1	0,031	0,014	Monocytes	0,078125	0,011111111	0,053191489	0,018018018	0,017241379	0,028985507	0	0
SYT15	0,023921014	0,926338648	1	0,028	0,007	Monocytes	0,09375	0,022222222	0,04787234	0	0,005747126	0,014492754	0	0
CD33	-0,027308549	0,926443996	1	0,462	0,5	Monocytes	0,53125	0,333333333	0,505319149	0,441441441	0,534482759	0,550724638	0,555555556	0,435483871
RPS4Y2	-0,017737187	0,926474856	1	0,01	0,007	Monocytes	0,015625	0,011111111	0,021276596	0	0	0	0,111111111	0
CHMP3	0,045156642	0,926589639	1	0,314	0,307	Monocytes	0,40625	0,15	0,430851064	0,306306306	0,327586207	0,304347826	0,444444444	0,290322581
PDCD4-AS1	0,020241496	0,926755736	1	0,096	0,086	Monocytes	0,046875	0,022222222	0,14893617	0,108108108	0,126436782	0,115942029	0,111111111	0,048387097
FBXL8	-0,011291303	0,928027185	1	0,01	0,029	Monocytes	0	0,005555556	0,005319149	0	0,028735632	0,014492754	0,222222222	0,016129032
FAM168A	-0,075309584	0,928180508	1	0,054	0,1	Monocytes	0,0625	0,027777778	0,031914894	0,009009009	0,132183908	0,115942029	0	0,096774194
IRF7	0,082162866	0,929272351	1	0,464	0,414	Monocytes	0,484375	0,272222222	0,505319149	0,585585586	0,534482759	0,507246377	0,666666667	0,274193548
ITGAX	-0,305235399	0,929662268	1	0,057	0,186	Monocytes	0,046875	0,027777778	0,04787234	0,054054054	0,103448276	0,086956522	0,333333333	0,274193548
GMPPB	0,121581812	0,929907776	1	0,218	0,164	Monocytes	0,21875	0,133333333	0,260638298	0,297297297	0,206896552	0,202898551	0,333333333	0,096774194
ACRBP	0,015978636	0,930049867	1	0,052	0,057	Monocytes	0,0625	0,022222222	0,074468085	0,072072072	0,040229885	0,028985507	0,222222222	0,064516129
TMCC3	0,007846108	0,930193754	1	0,011	0,007	Monocytes	0,078125	0,005555556	0,005319149	0,009009009	0	0	0	0,016129032
MRRF	0,009505564	0,930750625	1	0,19	0,193	Monocytes	0,28125	0,094444444	0,271276596	0,126126126	0,206896552	0,202898551	0,111111111	0,193548387
UBE2T	0,206089518	0,930994157	1	0,555	0,457	Monocytes	0,484375	0,416666667	0,659574468	0,648648649	0,551724138	0,536231884	0,444444444	0,370967742
WDR17	0,004881878	0,931170279	1	0,013	0,007	Monocytes	0,03125	0	0,021276596	0	0,017241379	0,014492754	0	0
STX18-AS1	-0,004866937	0,931854743	1	0,01	0,014	Monocytes	0	0,005555556	0,005319149	0,009009009	0,022988506	0,028985507	0	0
HIST1H2AC	-0,385882307	0,931927755	1	0,06	0,171	Monocytes	0,015625	0,038888889	0,063829787	0,054054054	0,097701149	0,086956522	0,222222222	0,258064516
ALKBH1	-0,046266572	0,93201917	1	0,045	0,071	Monocytes	0,015625	0,016666667	0,090425532	0,036036036	0,040229885	0,043478261	0,111111111	0,096774194
TRAF1	-0,050709295	0,932218879	1	0,007	0,021	Monocytes	0	0	0,015957447	0	0,011494253	0	0,111111111	0,032258065
UGDH-AS1	-0,034862386	0,932407208	1	0,006	0,014	Monocytes	0	0	0,015957447	0	0,005747126	0	0	0,032258065
CHMP6	0,049052047	0,932581246	1	0,208	0,193	Monocytes	0,265625	0,072222222	0,287234043	0,234234234	0,224137931	0,217391304	0,444444444	0,129032258
CAV1	-0,001065999	0,933085931	1	0,011	0,021	Monocytes	0,015625	0,005555556	0,021276596	0	0,011494253	0,014492754	0,111111111	0,016129032
KCNC4	-0,005311217	0,933205518	1	0,008	0,014	Monocytes	0	0	0,005319149	0,018018018	0,017241379	0,014492754	0	0,016129032
AC009299.3	0,012334425	0,933218148	1	0,014	0,007	Monocytes	0,015625	0,011111111	0,037234043	0	0	0	0,111111111	0
GPRC5C	0,010560303	0,933432088	1	0,093	0,086	Monocytes	0,140625	0,038888889	0,122340426	0,081081081	0,109195402	0,101449275	0,111111111	0,064516129
NAPA	0,069139984	0,933659419	1	0,45	0,407	Monocytes	0,53125	0,25	0,579787234	0,531531532	0,436781609	0,434782609	0,555555556	0,35483871
IGSF6	-0,13377137	0,933880117	1	0,629	0,686	Monocytes	0,421875	0,566666667	0,781914894	0,630630631	0,603448276	0,623188406	0,666666667	0,758064516
DCLK2	-0,010311945	0,934475524	1	0,01	0,029	Monocytes	0	0,005555556	0,005319149	0,009009009	0,022988506	0,028985507	0,111111111	0,016129032
LILRB3	-0,240935793	0,934495204	1	0,024	0,057	Monocytes	0,109375	0,005555556	0,026595745	0	0,022988506	0,014492754	0	0,112903226
SIRT3	0,003446579	0,935427587	1	0,066	0,064	Monocytes	0,0625	0,033333333	0,117021277	0,063063063	0,045977011	0,057971014	0	0,080645161
UBE2V2	0,119132913	0,935537045	1	0,654	0,643	Monocytes	0,546875	0,494444444	0,824468085	0,621621622	0,695402299	0,695652174	0,888888889	0,548387097
EIF3J	-0,081867506	0,935542078	1	0,463	0,493	Monocytes	0,640625	0,211111111	0,64893617	0,369369369	0,517241379	0,492753623	0,444444444	0,5
ATXN1L	0,016291432	0,935595106	1	0,07	0,079	Monocytes	0,15625	0,033333333	0,053191489	0,045045045	0,109195402	0,101449275	0	0,064516129
IL7	0,024029364	0,936388014	1	0,025	0,014	Monocytes	0,015625	0,011111111	0,058510638	0,009009009	0,017241379	0,014492754	0	0,016129032
SLC31A1	0,020440619	0,936389045	1	0,116	0,107	Monocytes	0,078125	0,066666667	0,138297872	0,072072072	0,183908046	0,173913043	0	0,048387097
PIK3IP1	-0,08395929	0,936665847	1	0,014	0,036	Monocytes	0,015625	0	0,010638298	0,027027027	0,022988506	0,014492754	0	0,064516129
TAL1	-0,015639566	0,937053234	1	0,025	0,05	Monocytes	0,015625	0,016666667	0,021276596	0,036036036	0,034482759	0,043478261	0,111111111	0,048387097
LEAP2	0,017522221	0,937061563	1	0,028	0,021	Monocytes	0,0625	0,022222222	0,021276596	0,018018018	0,034482759	0,028985507	0	0,016129032
ACOX2	-0,006786967	0,93761362	1	0,008	0,021	Monocytes	0	0,011111111	0	0	0,022988506	0,014492754	0,111111111	0,016129032
CLMN	-0,01476297	0,937818629	1	0,013	0,021	Monocytes	0	0	0,015957447	0,009009009	0,028735632	0,028985507	0,111111111	0
HIST1H4H	-0,028823564	0,937826772	1	0,05	0,086	Monocytes	0,015625	0,027777778	0,095744681	0,009009009	0,063218391	0,072463768	0	0,112903226
ITGA7	-0,044473726	0,937865586	1	0,052	0,071	Monocytes	0,109375	0,022222222	0,069148936	0,036036036	0,051724138	0,043478261	0,111111111	0,096774194
ADCY6	-0,00727283	0,938702266	1	0,006	0,014	Monocytes	0	0	0	0,018018018	0,011494253	0,014492754	0	0,016129032
ZNF155	-0,011427121	0,938936836	1	0,004	0,021	Monocytes	0	0,005555556	0	0	0,011494253	0,014492754	0	0,032258065
ZNF713	-0,018431422	0,939259134	1	0,028	0,043	Monocytes	0,0625	0,005555556	0,015957447	0,036036036	0,045977011	0,057971014	0	0,032258065
B3GALT4	-0,036153182	0,93928278	1	0,067	0,086	Monocytes	0,125	0,055555556	0,063829787	0,045045045	0,074712644	0,086956522	0	0,096774194
ARHGEF39	0,003435064	0,939288687	1	0,146	0,157	Monocytes	0,0625	0,072222222	0,20212766	0,171171171	0,17816092	0,15942029	0,333333333	0,129032258
HMOX1	-0,183824454	0,939291486	1	0,003	0,036	Monocytes	0	0,005555556	0	0,009009009	0	0	0	0,080645161
DDX18	0,227418081	0,9394972	1	0,66	0,621	Monocytes	0,6875	0,483333333	0,824468085	0,558558559	0,718390805	0,695652174	0,666666667	0,532258065
ADGRL1	-0,038184886	0,940051798	1	0,029	0,064	Monocytes	0,015625	0,005555556	0,026595745	0,018018018	0,068965517	0,057971014	0,222222222	0,048387097
MIR762HG	-0,004542222	0,940663537	1	0,059	0,071	Monocytes	0,078125	0,027777778	0,063829787	0,054054054	0,08045977	0,072463768	0	0,080645161
TMEM136	0,015278677	0,940934602	1	0,07	0,071	Monocytes	0,078125	0,027777778	0,074468085	0,108108108	0,08045977	0,072463768	0,222222222	0,048387097
VAV2	-0,015853202	0,940961203	1	0,029	0,036	Monocytes	0,046875	0,011111111	0,015957447	0,036036036	0,051724138	0,043478261	0	0,032258065
NHLRC4	0,005100663	0,941039968	1	0,01	0,007	Monocytes	0	0	0,021276596	0,009009009	0,011494253	0,014492754	0	0
SGTB	-0,082106966	0,941346671	1	0,026	0,079	Monocytes	0,015625	0,005555556	0,021276596	0,009009009	0,068965517	0,057971014	0,111111111	0,096774194
AMDHD1	0,002177941	0,941366748	1	0,011	0,014	Monocytes	0,015625	0,005555556	0	0,009009009	0,028735632	0,028985507	0	0
CCND3	-0,019108335	0,941383052	1	0,635	0,657	Monocytes	0,765625	0,6	0,537234043	0,612612613	0,74137931	0,724637681	0,555555556	0,596774194
C6orf226	0,03298351	0,941397124	1	0,181	0,186	Monocytes	0,203125	0,144444444	0,175531915	0,198198198	0,206896552	0,188405797	0,222222222	0,177419355
ZNF852	0,009042839	0,94146816	1	0,017	0,007	Monocytes	0,03125	0,005555556	0,026595745	0,009009009	0,017241379	0,014492754	0	0
ARRDC1-AS1	-0,026171495	0,941832446	1	0,088	0,121	Monocytes	0,09375	0,027777778	0,095744681	0,081081081	0,143678161	0,130434783	0	0,129032258
PRR15	-0,006236509	0,942059344	1	0,007	0,014	Monocytes	0	0	0	0,027027027	0,011494253	0,014492754	0	0,016129032
KCNQ1	-0,028320357	0,942227077	1	0,015	0,029	Monocytes	0	0,016666667	0,015957447	0	0,028735632	0,028985507	0	0,032258065
MAP3K6	-0,015682708	0,9428474	1	0,02	0,043	Monocytes	0	0,016666667	0,021276596	0,009009009	0,034482759	0,043478261	0	0,048387097
LRP6	0,000175627	0,943011833	1	0,006	0,007	Monocytes	0,015625	0	0	0	0,017241379	0,014492754	0	0
HMG20A	-0,091482496	0,943178677	1	0,124	0,193	Monocytes	0,203125	0,05	0,111702128	0,117117117	0,189655172	0,173913043	0	0,241935484
AGBL5	-0,054797547	0,943533554	1	0,05	0,079	Monocytes	0,046875	0,005555556	0,053191489	0,036036036	0,103448276	0,115942029	0	0,048387097
SIGLEC6	-0,036767919	0,943660138	1	0,049	0,086	Monocytes	0,03125	0,027777778	0,04787234	0,045045045	0,08045977	0,072463768	0,111111111	0,096774194
MYO1C	0,002657457	0,943748751	1	0,02	0,021	Monocytes	0,0625	0,005555556	0,015957447	0,009009009	0,028735632	0,028985507	0	0,016129032
HIST1H2BH	-0,060234464	0,944249941	1	0,088	0,121	Monocytes	0,0625	0,044444444	0,143617021	0,072072072	0,091954023	0,086956522	0	0,177419355
AKAP5	0,002201124	0,944478605	1	0,025	0,029	Monocytes	0,015625	0,005555556	0,015957447	0,036036036	0,051724138	0,057971014	0	0
CCDC30	-0,055844931	0,944684235	1	0,029	0,086	Monocytes	0,03125	0	0,005319149	0,036036036	0,08045977	0,072463768	0,111111111	0,096774194
FOSL1	-0,00391984	0,944859357	1	0,008	0,014	Monocytes	0,015625	0	0	0,009009009	0,022988506	0,014492754	0,111111111	0
BRICD5	-0,017258608	0,945356909	1	0,015	0,036	Monocytes	0,015625	0,011111111	0,021276596	0	0,022988506	0,028985507	0	0,048387097
CA2	0,027439091	0,945403251	1	0,081	0,079	Monocytes	0,046875	0,061111111	0,111702128	0,081081081	0,08045977	0,072463768	0,222222222	0,064516129
CAPN11	-8,32E-05	0,945437825	1	0,014	0,014	Monocytes	0,03125	0,005555556	0,005319149	0	0,034482759	0,028985507	0	0
ILK	0,011031201	0,945545308	1	0,417	0,45	Monocytes	0,546875	0,211111111	0,468085106	0,414414414	0,528735632	0,52173913	0,555555556	0,35483871
KCNK17	-0,154950953	0,945670276	1	0,106	0,214	Monocytes	0,0625	0,072222222	0,04787234	0,117117117	0,212643678	0,217391304	0,222222222	0,209677419
SLC25A51	-0,021755434	0,946018776	1	0,031	0,05	Monocytes	0,046875	0	0,026595745	0,009009009	0,074712644	0,086956522	0	0,016129032
APBB1	-0,002180142	0,946807352	1	0,006	0,014	Monocytes	0	0	0,010638298	0	0,011494253	0,014492754	0	0,016129032
ZAP70	-0,00078467	0,947407707	1	0,007	0,007	Monocytes	0,015625	0,005555556	0,010638298	0,009009009	0	0	0	0,016129032
ZNF883	0,000284065	0,947451406	1	0,015	0,014	Monocytes	0,046875	0	0,005319149	0,009009009	0,034482759	0,028985507	0	0
PPIA	0,056594302	0,948233086	1	0,999	0,986	Monocytes	1	0,994444444	1	1	1	1	1	0,967741935
SLC4A8	-0,004924043	0,948379553	1	0,007	0,014	Monocytes	0,015625	0,011111111	0	0	0,011494253	0,014492754	0	0,016129032
UBR5-AS1	-0,044218082	0,948498204	1	0,026	0,071	Monocytes	0,09375	0	0,026595745	0,009009009	0,040229885	0,028985507	0,111111111	0,112903226
SCN1B	-0,008147388	0,948702043	1	0,006	0,014	Monocytes	0	0	0	0	0,022988506	0,014492754	0	0,016129032
PARP6	-0,042353935	0,949166926	1	0,043	0,079	Monocytes	0,078125	0,033333333	0,021276596	0,009009009	0,086206897	0,072463768	0,111111111	0,080645161
SLC12A4	-0,014155867	0,949642432	1	0,033	0,043	Monocytes	0,03125	0	0,037234043	0,036036036	0,063218391	0,057971014	0	0,032258065
KLHL3	0,016046939	0,949780114	1	0,026	0,021	Monocytes	0,03125	0,011111111	0,026595745	0,045045045	0,028735632	0,028985507	0	0,016129032
FRY-AS1	-0,002512437	0,949910325	1	0,018	0,029	Monocytes	0,03125	0	0,021276596	0,009009009	0,034482759	0,043478261	0	0,016129032
GPR155	-0,036524548	0,950262222	1	0,029	0,036	Monocytes	0,0625	0,016666667	0,026595745	0,027027027	0,034482759	0,028985507	0	0,048387097
ANGPT1	-0,028086859	0,950658842	1	0,025	0,043	Monocytes	0	0	0,031914894	0,027027027	0,051724138	0,043478261	0,222222222	0,016129032
RPS3A	0,082684515	0,950665641	1	1	1	Monocytes	1	1	1	1	1	1	1	1
HIST1H2BN	-0,084653223	0,950705489	1	0,063	0,1	Monocytes	0,046875	0,044444444	0,090425532	0,054054054	0,063218391	0,057971014	0,111111111	0,14516129
MCM3AP-AS1	-0,008548551	0,950731741	1	0,02	0,036	Monocytes	0	0,011111111	0,037234043	0,018018018	0,017241379	0,014492754	0	0,064516129
TIGD6	-0,030590064	0,951299125	1	0,021	0,043	Monocytes	0,015625	0,022222222	0,021276596	0,036036036	0,011494253	0,014492754	0,111111111	0,064516129
ZNF529	-0,039123657	0,951545074	1	0,035	0,079	Monocytes	0,03125	0,005555556	0,021276596	0,045045045	0,074712644	0,072463768	0,111111111	0,080645161
CCDC134	-0,007553033	0,95192097	1	0,032	0,036	Monocytes	0	0,027777778	0,026595745	0,045045045	0,045977011	0,043478261	0	0,032258065
EFCAB7	0,017827678	0,952072354	1	0,039	0,043	Monocytes	0,0625	0,038888889	0,026595745	0,036036036	0,045977011	0,043478261	0,111111111	0,032258065
P2RY11	-0,006072155	0,95271546	1	0,035	0,057	Monocytes	0,0625	0,022222222	0,026595745	0,027027027	0,051724138	0,043478261	0	0,080645161
ITPKA	-0,008713934	0,952732805	1	0,007	0,021	Monocytes	0	0	0	0,009009009	0,022988506	0,028985507	0	0,016129032
GAS6-AS1	-0,089338772	0,95281532	1	0,026	0,114	Monocytes	0,046875	0,005555556	0,021276596	0,009009009	0,057471264	0,057971014	0,222222222	0,161290323
CD83	0,013727259	0,952869099	1	0,084	0,1	Monocytes	0,09375	0,055555556	0,063829787	0,072072072	0,137931034	0,130434783	0,444444444	0,016129032
CDKL3	0,003806323	0,953444395	1	0,014	0,014	Monocytes	0,015625	0,011111111	0,015957447	0	0,022988506	0,028985507	0	0
AIF1L	-0,011078211	0,953650443	1	0,014	0,029	Monocytes	0,015625	0	0,015957447	0,018018018	0,022988506	0,014492754	0,111111111	0,032258065
TTC25	0,001338075	0,953794314	1	0,008	0,007	Monocytes	0	0	0,005319149	0,027027027	0,011494253	0,014492754	0	0
RNF26	0,029513892	0,953910875	1	0,156	0,143	Monocytes	0,296875	0,05	0,207446809	0,135135135	0,172413793	0,15942029	0,111111111	0,129032258
RWDD2A	-0,024866509	0,953940406	1	0,014	0,029	Monocytes	0,03125	0,005555556	0,015957447	0,009009009	0,017241379	0,014492754	0,111111111	0,032258065
RAD51C	0,127214905	0,954362329	1	0,541	0,479	Monocytes	0,578125	0,4	0,632978723	0,504504505	0,597701149	0,594202899	0,555555556	0,338709677
IFI6	-0,093049609	0,954606232	1	0,04	0,114	Monocytes	0,03125	0,016666667	0,037234043	0,036036036	0,074712644	0,086956522	0,444444444	0,096774194
PAGR1	0,017365331	0,95528146	1	0,04	0,014	Monocytes	0,015625	0,016666667	0,090425532	0,045045045	0,017241379	0,014492754	0	0,016129032
IMP3	0,105957186	0,955407288	1	0,59	0,564	Monocytes	0,640625	0,466666667	0,627659574	0,630630631	0,632183908	0,652173913	0,666666667	0,451612903
UFSP1	-0,017323822	0,956196311	1	0,006	0,021	Monocytes	0	0	0,005319149	0,009009009	0,011494253	0,014492754	0	0,032258065
MYDGF	-0,059306725	0,957362072	1	0,755	0,793	Monocytes	0,875	0,666666667	0,75	0,684684685	0,850574713	0,855072464	0,888888889	0,709677419
CFAP74	0,014902031	0,957444218	1	0,021	0,007	Monocytes	0,078125	0,011111111	0,031914894	0	0,011494253	0,014492754	0	0
KCTD19	-0,001861604	0,957613118	1	0,014	0,014	Monocytes	0	0	0,021276596	0,018018018	0,022988506	0,028985507	0	0
HIST1H3I	-0,101989743	0,957772788	1	0,008	0,064	Monocytes	0	0,005555556	0,015957447	0	0,011494253	0,014492754	0	0,129032258
LRRC6	-0,011956146	0,95823668	1	0,018	0,043	Monocytes	0,015625	0,005555556	0,031914894	0,009009009	0,022988506	0,028985507	0,111111111	0,048387097
SLITRK5	0,048829997	0,958710311	1	0,046	0,007	Monocytes	0,078125	0,016666667	0,117021277	0,018018018	0,005747126	0,014492754	0	0
DDX41	0,107870327	0,958850616	1	0,293	0,229	Monocytes	0,453125	0,116666667	0,436170213	0,288288288	0,264367816	0,246376812	0,222222222	0,209677419
C19orf44	-0,02463404	0,959107263	1	0,013	0,029	Monocytes	0,015625	0	0	0,036036036	0,022988506	0,028985507	0	0,032258065
PARP16	-0,054761732	0,959310577	1	0,056	0,114	Monocytes	0,0625	0,038888889	0,042553191	0,027027027	0,103448276	0,115942029	0,111111111	0,112903226
REEP6	-0,020695773	0,95959706	1	0,022	0,043	Monocytes	0	0,022222222	0,026595745	0,009009009	0,034482759	0,028985507	0,111111111	0,048387097
CCDC8	0,00647699	0,959625517	1	0,014	0,007	Monocytes	0,03125	0	0,026595745	0,009009009	0,011494253	0,014492754	0	0
SLC38A5	0,057584903	0,959927506	1	0,117	0,086	Monocytes	0,078125	0,055555556	0,159574468	0,153153153	0,126436782	0,115942029	0	0,064516129
ALG1L2	-0,005360671	0,959974557	1	0,011	0,014	Monocytes	0	0,005555556	0,021276596	0,009009009	0,011494253	0,014492754	0	0,016129032
AASS	-0,015795285	0,960006217	1	0,007	0,021	Monocytes	0	0	0,010638298	0,009009009	0,011494253	0,014492754	0	0,032258065
POU6F1	-0,004458132	0,960342966	1	0,008	0,014	Monocytes	0	0	0,010638298	0	0,022988506	0,028985507	0	0
RHOB	-0,142500459	0,960416564	1	0,022	0,036	Monocytes	0,078125	0,016666667	0,015957447	0,009009009	0,022988506	0,028985507	0	0,048387097
CYP2U1	-0,023292176	0,960718701	1	0,025	0,057	Monocytes	0,03125	0,011111111	0,026595745	0	0,051724138	0,057971014	0	0,064516129
HDHD3	-0,018154005	0,960916108	1	0,112	0,157	Monocytes	0,046875	0,033333333	0,14893617	0,144144144	0,155172414	0,144927536	0,333333333	0,14516129
THAP9	-0,005529575	0,960925938	1	0,01	0,014	Monocytes	0	0	0,015957447	0	0,022988506	0,028985507	0	0
PILRA	-0,240249733	0,96165024	1	0,02	0,064	Monocytes	0	0,011111111	0,026595745	0,027027027	0,022988506	0,028985507	0	0,112903226
UCKL1-AS1	-0,014361386	0,96183584	1	0,015	0,021	Monocytes	0	0,011111111	0,021276596	0,009009009	0,022988506	0,028985507	0	0,016129032
RNF139-AS1	0,009083184	0,961881684	1	0,022	0,021	Monocytes	0,046875	0,011111111	0,021276596	0,009009009	0,034482759	0,028985507	0	0,016129032
CELF4	0,052403133	0,961894068	1	0,035	0,007	Monocytes	0,046875	0,061111111	0,053191489	0	0,005747126	0,014492754	0	0
DHODH	0,010129931	0,96252015	1	0,135	0,143	Monocytes	0,1875	0,077777778	0,180851064	0,099099099	0,149425287	0,15942029	0	0,14516129
PIAS3	0,02931589	0,962871352	1	0,068	0,05	Monocytes	0,078125	0,022222222	0,085106383	0,09009009	0,08045977	0,072463768	0,111111111	0,016129032
ARHGEF5	-0,002865727	0,96293208	1	0,006	0,007	Monocytes	0	0	0	0,009009009	0,017241379	0,014492754	0	0
SPHK1	-0,047987932	0,962957901	1	0,021	0,043	Monocytes	0,046875	0,016666667	0,015957447	0	0,034482759	0,028985507	0	0,064516129
CSMD2	0,000330373	0,963238454	1	0,007	0,007	Monocytes	0	0	0,015957447	0	0,011494253	0,014492754	0	0
CUEDC1	-0,045991321	0,963415125	1	0,007	0,021	Monocytes	0	0	0,005319149	0	0,022988506	0,014492754	0	0,032258065
PZP	0,012298865	0,963418913	1	0,014	0,014	Monocytes	0	0,011111111	0,021276596	0,009009009	0,017241379	0,014492754	0	0,016129032
TLCD2	0,012197844	0,963668138	1	0,015	0,007	Monocytes	0,0625	0,005555556	0,005319149	0,018018018	0,017241379	0,014492754	0	0
SKAP1	-0,007152401	0,963869394	1	0,008	0,021	Monocytes	0	0,011111111	0,005319149	0,009009009	0,011494253	0,014492754	0,111111111	0,016129032
BBS12	0,00958866	0,964693296	1	0,011	0,007	Monocytes	0,015625	0,011111111	0,010638298	0	0,017241379	0,014492754	0	0
AEN	-0,015363451	0,965180158	1	0,075	0,093	Monocytes	0,078125	0,05	0,079787234	0,081081081	0,091954023	0,086956522	0	0,112903226
JADE3	-0,00519398	0,96535629	1	0,018	0,029	Monocytes	0,03125	0,005555556	0,026595745	0,009009009	0,022988506	0,028985507	0	0,032258065
FOXO4	-0,017950089	0,96549543	1	0,014	0,014	Monocytes	0,015625	0	0,021276596	0,018018018	0,017241379	0,014492754	0	0,016129032
ZNF841	0,002196809	0,965631841	1	0,013	0,021	Monocytes	0,03125	0,011111111	0	0,009009009	0,022988506	0,028985507	0,111111111	0
CAHM	-0,051840598	0,965713922	1	0,006	0,029	Monocytes	0	0	0	0,009009009	0,017241379	0,014492754	0	0,048387097
S100A8	-3,301685102	0,966131638	1	0,084	0,107	Monocytes	0,140625	0,133333333	0,111702128	0,009009009	0,028735632	0,028985507	0	0,209677419
PLCE1	0,033699125	0,966252692	1	0,039	0,021	Monocytes	0,078125	0,033333333	0,053191489	0,027027027	0,022988506	0,028985507	0,111111111	0
PER3	-0,027549823	0,966401874	1	0,008	0,021	Monocytes	0,046875	0	0,005319149	0	0,011494253	0,014492754	0	0,032258065
HSPA2	0,003060755	0,966546786	1	0,008	0,007	Monocytes	0,015625	0	0,010638298	0,009009009	0,011494253	0,014492754	0	0
KIF9-AS1	-0,036896808	0,966660865	1	0,01	0,021	Monocytes	0	0,005555556	0,005319149	0,009009009	0,022988506	0,014492754	0,111111111	0,016129032
INPP5K	-0,020086599	0,966768562	1	0,116	0,15	Monocytes	0,078125	0,083333333	0,143617021	0,117117117	0,132183908	0,144927536	0,444444444	0,112903226
KCNMB3	0,003307996	0,966848173	1	0,022	0,021	Monocytes	0,0625	0,005555556	0,042553191	0,009009009	0,011494253	0,014492754	0	0,032258065
CRACR2B	0,001628293	0,966947329	1	0,011	0,014	Monocytes	0,015625	0,005555556	0	0,036036036	0,011494253	0,014492754	0,111111111	0
GNMT	0,002212395	0,967457147	1	0,015	0,021	Monocytes	0,015625	0,016666667	0,015957447	0	0,022988506	0,028985507	0	0,016129032
TESK2	-0,030115292	0,967500593	1	0,01	0,021	Monocytes	0,015625	0,005555556	0,015957447	0	0,011494253	0,014492754	0,111111111	0,016129032
STK32B	-0,005283624	0,967580203	1	0,015	0,021	Monocytes	0,03125	0	0,005319149	0,018018018	0,034482759	0,028985507	0	0,016129032
SYT17	-0,002127974	0,967682075	1	0,024	0,021	Monocytes	0,015625	0,011111111	0,037234043	0,027027027	0,022988506	0,028985507	0	0,016129032
ZBTB16	-0,019754471	0,967857865	1	0,018	0,043	Monocytes	0	0	0,015957447	0,027027027	0,040229885	0,043478261	0,111111111	0,032258065
PSRC1	-0,04804507	0,968063879	1	0,07	0,093	Monocytes	0	0,038888889	0,10106383	0,072072072	0,091954023	0,101449275	0,111111111	0,080645161
MTHFS	0,165881763	0,968110493	1	0,226	0,121	Monocytes	0,203125	0,1	0,388297872	0,297297297	0,143678161	0,15942029	0	0,096774194
PPFIBP2	0,003136132	0,968357736	1	0,011	0,014	Monocytes	0	0,011111111	0,021276596	0	0,011494253	0,014492754	0	0,016129032
ELMO1	-0,071738865	0,968559126	1	0,279	0,343	Monocytes	0,328125	0,188888889	0,25	0,27027027	0,390804598	0,405797101	0,333333333	0,274193548
NFRKB	0,036459476	0,968781102	1	0,144	0,136	Monocytes	0,140625	0,077777778	0,196808511	0,153153153	0,149425287	0,144927536	0	0,14516129
HELZ2	-0,058523321	0,968899024	1	0,01	0,029	Monocytes	0,03125	0,005555556	0,005319149	0,009009009	0,011494253	0,014492754	0	0,048387097
C12orf54	0,036150128	0,969077947	1	0,045	0,021	Monocytes	0,125	0,027777778	0,053191489	0,036036036	0,028735632	0,028985507	0	0,016129032
CASS4	-0,014571315	0,969161369	1	0,007	0,014	Monocytes	0,015625	0	0	0,009009009	0,017241379	0,014492754	0	0,016129032
FLCN	-0,130420619	0,969251367	1	0,05	0,114	Monocytes	0,0625	0,011111111	0,042553191	0,045045045	0,097701149	0,101449275	0	0,14516129
TMOD1	-0,021683412	0,969339608	1	0,007	0,021	Monocytes	0	0,005555556	0,005319149	0	0,017241379	0,014492754	0,111111111	0,016129032
SLC14A1	-0,006057192	0,969957993	1	0,004	0,021	Monocytes	0	0,005555556	0	0	0,011494253	0,014492754	0	0,032258065
STAG3	0,023411689	0,970569086	1	0,137	0,136	Monocytes	0,25	0,033333333	0,212765957	0,063063063	0,166666667	0,15942029	0,333333333	0,080645161
HIST1H3A	-0,016124519	0,970710488	1	0,006	0,021	Monocytes	0	0	0	0	0,022988506	0,014492754	0	0,032258065
CD79B	0,10350345	0,971054947	1	0,271	0,3	Monocytes	0,25	0,161111111	0,329787234	0,216216216	0,362068966	0,347826087	0,222222222	0,258064516
AP4B1-AS1	0,018722037	0,971172377	1	0,024	0,007	Monocytes	0,046875	0	0,037234043	0,036036036	0,017241379	0,014492754	0	0
NSA2	-0,092339954	0,971630366	1	0,815	0,836	Monocytes	0,796875	0,694444444	0,888297872	0,756756757	0,902298851	0,913043478	0,555555556	0,790322581
PACRGL	-0,024231631	0,971660662	1	0,036	0,064	Monocytes	0,015625	0,005555556	0,037234043	0,027027027	0,08045977	0,072463768	0	0,064516129
IER3	-0,014315885	0,972013319	1	0,02	0,021	Monocytes	0,046875	0	0,015957447	0,027027027	0,028735632	0,028985507	0	0,016129032
LINC00960	0,000371702	0,97229268	1	0,008	0,007	Monocytes	0	0	0,005319149	0,018018018	0,017241379	0,014492754	0	0
FMO5	-0,064378521	0,972374996	1	0,033	0,05	Monocytes	0,078125	0,011111111	0,042553191	0	0,051724138	0,057971014	0	0,048387097
CDCP1	0,001851999	0,972750501	1	0,018	0,021	Monocytes	0	0,005555556	0,010638298	0,036036036	0,034482759	0,028985507	0	0,016129032
TNFRSF11A	-0,005260015	0,972982119	1	0,01	0,021	Monocytes	0,03125	0,016666667	0	0	0,011494253	0,014492754	0	0,032258065
ABAT	-0,098054814	0,973072754	1	0,014	0,036	Monocytes	0,015625	0,011111111	0,010638298	0,009009009	0,022988506	0,028985507	0	0,048387097
ZNF417	-0,044017675	0,973081752	1	0,025	0,036	Monocytes	0,046875	0,016666667	0,026595745	0,018018018	0,028735632	0,028985507	0	0,048387097
NSMCE1	0,185498154	0,97350305	1	0,573	0,536	Monocytes	0,609375	0,388888889	0,680851064	0,612612613	0,609195402	0,623188406	0,777777778	0,403225806
FRRS1L	0,000207397	0,973669564	1	0,013	0,014	Monocytes	0,03125	0,005555556	0,021276596	0	0,011494253	0,014492754	0	0,016129032
YWHAQ	0,139220001	0,974211348	1	0,84	0,821	Monocytes	0,9375	0,661111111	0,904255319	0,837837838	0,91954023	0,927536232	0,888888889	0,693548387
NOTCH4	-0,044014737	0,974454444	1	0,021	0,05	Monocytes	0,0625	0,011111111	0,010638298	0	0,040229885	0,043478261	0,111111111	0,048387097
GSTM4	0,08502657	0,974487819	1	0,201	0,171	Monocytes	0,265625	0,105555556	0,212765957	0,252252252	0,229885057	0,231884058	0,222222222	0,096774194
SVBP	0,071996277	0,974755442	1	0,391	0,357	Monocytes	0,5625	0,205555556	0,526595745	0,324324324	0,413793103	0,405797101	0,444444444	0,290322581
GDPD3	-0,001307743	0,974845532	1	0,006	0,007	Monocytes	0,03125	0	0	0	0,011494253	0,014492754	0	0
CCDC144NL	-0,006555394	0,975935753	1	0,004	0,007	Monocytes	0	0	0	0	0,017241379	0,014492754	0	0
GPA33	-0,030209712	0,976148743	1	0,006	0,036	Monocytes	0	0,005555556	0,005319149	0	0,011494253	0,014492754	0	0,064516129
IKBKG	-0,02438916	0,976440234	1	0,179	0,214	Monocytes	0,296875	0,155555556	0,117021277	0,171171171	0,229885057	0,217391304	0,111111111	0,225806452
TMEM218	0,102247655	0,976606114	1	0,332	0,279	Monocytes	0,359375	0,205555556	0,457446809	0,27027027	0,356321839	0,362318841	0,444444444	0,161290323
PSMD9	0,22953228	0,976662595	1	0,268	0,129	Monocytes	0,4375	0,111111111	0,537234043	0,171171171	0,137931034	0,144927536	0	0,129032258
HMGN3-AS1	-0,002771202	0,977506937	1	0,01	0,014	Monocytes	0,015625	0	0,005319149	0,018018018	0,017241379	0,014492754	0	0,016129032
IKZF3	0,001762654	0,977842294	1	0,008	0,014	Monocytes	0,015625	0,005555556	0,010638298	0	0,011494253	0,014492754	0	0,016129032
CLEC4C	0,023017661	0,978116346	1	0,085	0,071	Monocytes	0,078125	0,038888889	0,095744681	0,108108108	0,109195402	0,101449275	0	0,048387097
RTP4	-0,047846694	0,978984623	1	0,035	0,057	Monocytes	0	0,011111111	0,053191489	0,027027027	0,057471264	0,057971014	0	0,064516129
CDC42BPB	-0,001359858	0,979426057	1	0,004	0,007	Monocytes	0	0	0	0	0,017241379	0,014492754	0	0
CDADC1	-0,005834503	0,98000716	1	0,103	0,114	Monocytes	0,125	0,061111111	0,111702128	0,108108108	0,126436782	0,130434783	0	0,112903226
FAM184B	0,038240833	0,980036323	1	0,045	0,021	Monocytes	0,265625	0,022222222	0,04787234	0	0,011494253	0,014492754	0,222222222	0
MYH11	0,001060137	0,980178402	1	0,007	0,007	Monocytes	0,03125	0	0	0	0,017241379	0,014492754	0	0
DRC3	-0,076100463	0,980274097	1	0,017	0,05	Monocytes	0,046875	0	0	0	0,051724138	0,057971014	0	0,048387097
DUS3L	-0,033438651	0,980276135	1	0,155	0,2	Monocytes	0,40625	0,072222222	0,111702128	0,171171171	0,183908046	0,173913043	0,111111111	0,241935484
AC012594.1	0,005173566	0,980441867	1	0,008	0,007	Monocytes	0,015625	0,011111111	0,005319149	0	0,011494253	0,014492754	0	0
CEP112	-0,026133195	0,980762772	1	0,014	0,036	Monocytes	0	0,005555556	0,010638298	0,018018018	0,028735632	0,028985507	0	0,048387097
CARMN	-0,010969732	0,981199285	1	0,008	0,014	Monocytes	0,015625	0,005555556	0,010638298	0	0,011494253	0,014492754	0	0,016129032
N4BP3	0,00153656	0,981215857	1	0,006	0,007	Monocytes	0	0	0	0,018018018	0,011494253	0,014492754	0	0
RNF212	0,006066289	0,981639902	1	0,014	0,007	Monocytes	0,015625	0	0,021276596	0,027027027	0,011494253	0,014492754	0	0
RPL18	-0,355569364	0,981674886	1	0,999	1	Monocytes	1	0,994444444	1	1	1	1	1	1
ZNF514	-0,044398179	0,98169227	1	0,032	0,071	Monocytes	0,03125	0,011111111	0,04787234	0,018018018	0,045977011	0,043478261	0,222222222	0,080645161
CROT	-0,03970392	0,981824734	1	0,059	0,093	Monocytes	0,03125	0,033333333	0,069148936	0,045045045	0,091954023	0,086956522	0	0,112903226
TXK	0,005475912	0,982190898	1	0,013	0,014	Monocytes	0,03125	0,005555556	0,005319149	0	0,028735632	0,028985507	0	0
RAB3B	0,010886846	0,982715679	1	0,017	0,007	Monocytes	0,046875	0,005555556	0,031914894	0	0,011494253	0,014492754	0	0
TNKS1BP1	-0,0122756	0,982771413	1	0,01	0,021	Monocytes	0,015625	0	0,010638298	0,018018018	0,011494253	0,014492754	0	0,032258065
FAM32A	-0,076162397	0,983062155	1	0,513	0,593	Monocytes	0,46875	0,35	0,579787234	0,522522523	0,620689655	0,623188406	0,555555556	0,564516129
EID2B	-0,044190184	0,98329179	1	0,039	0,086	Monocytes	0,078125	0,033333333	0,015957447	0,018018018	0,068965517	0,072463768	0,222222222	0,080645161
APMAP	0,098969014	0,983559668	1	0,296	0,25	Monocytes	0,296875	0,166666667	0,420212766	0,261261261	0,316091954	0,304347826	0,444444444	0,161290323
DYNC2H1	-0,019641361	0,983728471	1	0,01	0,021	Monocytes	0,015625	0	0,010638298	0,009009009	0,017241379	0,014492754	0	0,032258065
CSTF2	0,06841096	0,984319701	1	0,132	0,1	Monocytes	0,09375	0,094444444	0,191489362	0,108108108	0,137931034	0,130434783	0,222222222	0,048387097
TRO	0,009851656	0,984340449	1	0,01	0,007	Monocytes	0	0,022222222	0,005319149	0	0,011494253	0,014492754	0	0
KIAA0513	0,002034104	0,984559131	1	0,01	0,014	Monocytes	0,015625	0,005555556	0,005319149	0,018018018	0,011494253	0,014492754	0	0,016129032
NNT-AS1	-0,046796838	0,985039136	1	0,173	0,193	Monocytes	0,171875	0,083333333	0,207446809	0,171171171	0,229885057	0,231884058	0,111111111	0,161290323
PANO1	-0,022895486	0,985409333	1	0,011	0,029	Monocytes	0,015625	0	0,010638298	0	0,028735632	0,028985507	0	0,032258065
CSF1	-0,006587929	0,985717525	1	0,01	0,014	Monocytes	0	0	0,010638298	0	0,028735632	0,028985507	0	0
TMEM241	-0,017407937	0,985721767	1	0,018	0,029	Monocytes	0,0625	0,011111111	0,015957447	0,009009009	0,017241379	0,014492754	0	0,048387097
EPHB1	-0,031433359	0,985935406	1	0,059	0,079	Monocytes	0,109375	0,022222222	0,058510638	0,036036036	0,091954023	0,086956522	0	0,080645161
PRR7	0,000196787	0,986186819	1	0,011	0,014	Monocytes	0,015625	0	0,010638298	0,018018018	0,017241379	0,014492754	0	0,016129032
QPCT	-0,108627491	0,986240628	1	0,017	0,036	Monocytes	0,015625	0,016666667	0,015957447	0,027027027	0,011494253	0,014492754	0	0,064516129
DZIP1L	0,001074926	0,98716763	1	0,007	0,007	Monocytes	0	0	0,010638298	0	0,017241379	0,014492754	0	0
RN7SL832P	0,001698531	0,987468113	1	0,007	0,007	Monocytes	0,03125	0	0,005319149	0	0,011494253	0,014492754	0	0
SVIL	-0,055407523	0,987970105	1	0,119	0,171	Monocytes	0,171875	0,066666667	0,138297872	0,099099099	0,143678161	0,144927536	0,222222222	0,193548387
HMSD	0,003564416	0,988100383	1	0,05	0,057	Monocytes	0,03125	0,033333333	0,037234043	0,036036036	0,097701149	0,101449275	0	0,016129032
DAPK2	0,007482802	0,988200771	1	0,021	0,014	Monocytes	0,078125	0	0,021276596	0,018018018	0,022988506	0,028985507	0	0
TTLL3	-0,119583955	0,988243713	1	0,057	0,121	Monocytes	0,046875	0,033333333	0,053191489	0,027027027	0,109195402	0,115942029	0,111111111	0,129032258
NUMBL	-0,019571638	0,988345627	1	0,031	0,05	Monocytes	0,0625	0,016666667	0,026595745	0,018018018	0,045977011	0,043478261	0	0,064516129
C1orf43	0,098599946	0,988385312	1	0,657	0,657	Monocytes	0,71875	0,444444444	0,781914894	0,657657658	0,718390805	0,710144928	0,777777778	0,580645161
DDX25	0,016746249	0,988483505	1	0,011	0,007	Monocytes	0,03125	0,016666667	0,005319149	0	0,011494253	0,014492754	0	0
SSNA1	-0,061784032	0,989879122	1	0,541	0,629	Monocytes	0,546875	0,294444444	0,606382979	0,540540541	0,724137931	0,724637681	0,777777778	0,5
SPOCK3	0,001744666	0,989995555	1	0,02	0,029	Monocytes	0,03125	0,005555556	0,031914894	0,018018018	0,017241379	0,014492754	0,111111111	0,032258065
ZNF804A	-0,091342513	0,990312604	1	0,028	0,093	Monocytes	0,03125	0,016666667	0,015957447	0,036036036	0,045977011	0,043478261	0	0,161290323
TCP11L2	-0,052681404	0,990539987	1	0,013	0,036	Monocytes	0	0,005555556	0,010638298	0	0,034482759	0,028985507	0	0,048387097
CTDSPL	-0,030383963	0,991020353	1	0,064	0,093	Monocytes	0,0625	0,027777778	0,085106383	0,063063063	0,08045977	0,086956522	0	0,112903226
USP21	-0,026868068	0,991397959	1	0,014	0,021	Monocytes	0,015625	0,005555556	0,021276596	0,009009009	0,017241379	0,014492754	0	0,032258065
DPEP2	-0,070401189	0,991828306	1	0,082	0,086	Monocytes	0,15625	0,05	0,111702128	0,045045045	0,08045977	0,086956522	0	0,096774194
SF3B6	0,18572662	0,991896329	1	0,907	0,914	Monocytes	0,984375	0,8	0,95212766	0,90990991	0,936781609	0,942028986	0,888888889	0,887096774
SLC2A1	0,011566747	0,992110176	1	0,113	0,136	Monocytes	0,09375	0,061111111	0,111702128	0,081081081	0,195402299	0,202898551	0	0,080645161
ZFC3H1	-0,273038033	0,99218367	1	0,173	0,343	Monocytes	0,15625	0,061111111	0,244680851	0,09009009	0,270114943	0,260869565	0,222222222	0,451612903
CSNK2A3	0,000252186	0,992261887	1	0,01	0,007	Monocytes	0,015625	0,011111111	0,021276596	0	0	0	0	0,016129032
ZNF436	-0,005388996	0,992291205	1	0,006	0,014	Monocytes	0	0	0	0,009009009	0,017241379	0,014492754	0	0,016129032
COX16	0,031271756	0,992321982	1	0,148	0,114	Monocytes	0,453125	0,027777778	0,260638298	0,063063063	0,091954023	0,086956522	0,111111111	0,14516129
TMEM79	0,005873459	0,99250857	1	0,014	0,007	Monocytes	0,015625	0	0,031914894	0,009009009	0,011494253	0,014492754	0	0
ZNF433	-0,000563856	0,992865503	1	0,008	0,014	Monocytes	0,015625	0,005555556	0	0,009009009	0,017241379	0,014492754	0	0,016129032
ZNF662	-0,013829623	0,993124673	1	0,017	0,043	Monocytes	0,03125	0,011111111	0	0,009009009	0,040229885	0,043478261	0	0,048387097
TCHP	-0,119284201	0,993543057	1	0,162	0,243	Monocytes	0,15625	0,105555556	0,159574468	0,126126126	0,247126437	0,246376812	0,222222222	0,241935484
JOSD1	-0,079033657	0,993993924	1	0,117	0,179	Monocytes	0,171875	0,044444444	0,053191489	0,099099099	0,252873563	0,246376812	0,111111111	0,112903226
ALDH1A1	-0,131012171	0,994231854	1	0,046	0,114	Monocytes	0,09375	0,016666667	0,074468085	0,009009009	0,051724138	0,057971014	0,333333333	0,14516129
MAG	0,00053371	0,994279933	1	0,05	0,05	Monocytes	0,078125	0,022222222	0,069148936	0,018018018	0,068965517	0,072463768	0	0,032258065
BCL3	-0,042535454	0,994519658	1	0,045	0,079	Monocytes	0,109375	0	0,031914894	0,036036036	0,086206897	0,086956522	0,333333333	0,032258065
LINC00954	-0,020598135	0,994608332	1	0,024	0,036	Monocytes	0,03125	0,005555556	0,026595745	0,036036036	0,028735632	0,028985507	0	0,048387097
LINC00865	-0,02213449	0,994895388	1	0,025	0,043	Monocytes	0,046875	0,016666667	0,026595745	0	0,040229885	0,043478261	0	0,048387097
PLIN5	0,01826927	0,994907285	1	0,025	0,014	Monocytes	0,109375	0,005555556	0,026595745	0,009009009	0,022988506	0,028985507	0	0
SMTN	-0,019925136	0,995103566	1	0,043	0,057	Monocytes	0,09375	0	0,079787234	0,027027027	0,040229885	0,043478261	0	0,080645161
TCTE3	-0,122348024	0,9960244	1	0,018	0,057	Monocytes	0,015625	0,027777778	0,010638298	0,009009009	0,022988506	0,014492754	0,111111111	0,096774194
TPH1	-0,002248519	0,996953149	1	0,01	0,014	Monocytes	0,015625	0,005555556	0,005319149	0,009009009	0,017241379	0,014492754	0,111111111	0
PLD6	-0,007104367	0,997584077	1	0,007	0,014	Monocytes	0,015625	0,005555556	0	0	0,017241379	0,014492754	0	0,016129032
LINC00937	0,002824545	0,998015011	1	0,01	0,007	Monocytes	0,046875	0	0,005319149	0,009009009	0,011494253	0,014492754	0	0
DOC2A	-0,025110495	0,998263954	1	0,007	0,007	Monocytes	0,03125	0,005555556	0,010638298	0	0	0	0	0,016129032
PDE4A	-0,012846321	0,998849824	1	0,01	0,007	Monocytes	0,015625	0,005555556	0,026595745	0	0	0	0	0,016129032
SSTR2	0,004829714	0,998864525	1	0,032	0,014	Monocytes	0,140625	0,011111111	0,04787234	0,009009009	0,011494253	0,014492754	0	0,016129032
RASD1	-0,03847523	0,998976204	1	0,022	0,05	Monocytes	0,015625	0	0,005319149	0,018018018	0,068965517	0,072463768	0,111111111	0,016129032
HMGCS1	0,028295491	0,999353726	1	0,137	0,129	Monocytes	0,34375	0,044444444	0,122340426	0,162162162	0,155172414	0,15942029	0	0,112903226
ABCB1	-0,025587775	1	1	0,006	0,029	Monocytes	0	0	0,005319149	0	0,017241379	0,014492754	0,111111111	0,032258065
ABHD16A	-0,007398587	1	1	0,006	0,007	Monocytes	0,015625	0	0,010638298	0,009009009	0	0	0	0,016129032
AC079466.1	0	1	1	0	0	Monocytes	0	0	0	0	0	0	0	0
AC093159.1	0	1	1	0	0	Monocytes	0	0	0	0	0	0	0	0
ACKR1	0	1	1	0	0	Monocytes	0	0	0	0	0	0	0	0
ACR	0	1	1	0	0	Monocytes	0	0	0	0	0	0	0	0
ACSM1	0	1	1	0	0	Monocytes	0	0	0	0	0	0	0	0
ACSS3	0	1	1	0	0	Monocytes	0	0	0	0	0	0	0	0
ACTN2	0	1	1	0	0	Monocytes	0	0	0	0	0	0	0	0
ADAMTS1	0	1	1	0	0	Monocytes	0	0	0	0	0	0	0	0
ADAMTS3	0	1	1	0	0	Monocytes	0	0	0	0	0	0	0	0
ADGRG3	0	1	1	0	0	Monocytes	0	0	0	0	0	0	0	0
ADRA2A	-0,001822906	1	1	0,003	0,007	Monocytes	0	0	0	0,009009009	0,005747126	0	0,111111111	0
AGAP1	0	1	1	0	0	Monocytes	0	0	0	0	0	0	0	0
AGAP5	-0,005725989	1	1	0,011	0,021	Monocytes	0	0	0,010638298	0,027027027	0,017241379	0,014492754	0	0,032258065
AGBL2	-0,007413902	1	1	0,001	0,007	Monocytes	0	0	0	0	0,005747126	0	0	0,016129032
AGBL4	0	1	1	0	0	Monocytes	0	0	0	0	0	0	0	0
AGBL5-AS1	0	1	1	0	0	Monocytes	0	0	0	0	0	0	0	0
AGMO	0	1	1	0	0	Monocytes	0	0	0	0	0	0	0	0
AICDA	0,00232885	1	1	0,006	0,007	Monocytes	0,015625	0	0,010638298	0,009009009	0	0	0	0,016129032
AK8	0	1	1	0	0	Monocytes	0	0	0	0	0	0	0	0
AKNAD1	0	1	1	0	0	Monocytes	0	0	0	0	0	0	0	0
ALDH1L1	-0,009469331	1	1	0,004	0,007	Monocytes	0,015625	0,005555556	0,005319149	0	0	0	0	0,016129032
ALDH8A1	0	1	1	0	0	Monocytes	0	0	0	0	0	0	0	0
ANO5	-0,015350709	1	1	0,001	0,007	Monocytes	0	0	0	0	0,005747126	0	0	0,016129032
APOBEC3B	-0,007689638	1	1	0,008	0,014	Monocytes	0,03125	0	0,015957447	0	0,005747126	0	0,111111111	0,016129032
ARFGEF3	-0,022911996	1	1	0,003	0,014	Monocytes	0	0	0,005319149	0	0,005747126	0	0,111111111	0,016129032
ARHGAP29	-0,036014437	1	1	0,001	0,007	Monocytes	0	0	0	0	0,005747126	0	0	0,016129032
ARHGEF28	0	1	1	0	0	Monocytes	0	0	0	0	0	0	0	0
ARNTL2-AS1	0	1	1	0	0	Monocytes	0	0	0	0	0	0	0	0
ASS1	-0,013538821	1	1	0,003	0,014	Monocytes	0	0	0	0,009009009	0,005747126	0	0,111111111	0,016129032
ATP12A	0	1	1	0	0	Monocytes	0	0	0	0	0	0	0	0
ATP1B2	0	1	1	0	0	Monocytes	0	0	0	0	0	0	0	0
B3GNT4	0	1	1	0	0	Monocytes	0	0	0	0	0	0	0	0
BAALC-AS1	0	1	1	0	0	Monocytes	0	0	0	0	0	0	0	0
BBS5	-0,005441948	1	1	0,003	0,014	Monocytes	0	0	0	0,009009009	0,005747126	0	0	0,032258065
BCL2A1	-0,128424452	1	1	0,028	0,071	Monocytes	0,046875	0,027777778	0,026595745	0,018018018	0,028735632	0,028985507	0,333333333	0,080645161
BCL9	-0,013903282	1	1	0,003	0,014	Monocytes	0	0	0,005319149	0	0,005747126	0	0	0,032258065
BFSP1	0	1	1	0	0	Monocytes	0	0	0	0	0	0	0	0
BTBD19	-0,010937964	1	1	0,01	0,014	Monocytes	0,03125	0	0,010638298	0,027027027	0	0	0	0,032258065
C10orf91	0	1	1	0	0	Monocytes	0	0	0	0	0	0	0	0
C14orf178	0	1	1	0	0	Monocytes	0	0	0	0	0	0	0	0
C15orf53	0	1	1	0	0	Monocytes	0	0	0	0	0	0	0	0
C16orf95	0,001516209	1	1	0,014	0,014	Monocytes	0,03125	0,011111111	0,031914894	0	0	0	0	0,032258065
C17orf98	0	1	1	0	0	Monocytes	0	0	0	0	0	0	0	0
C1orf141	0	1	1	0	0	Monocytes	0	0	0	0	0	0	0	0
C2orf40	0	1	1	0	0	Monocytes	0	0	0	0	0	0	0	0
C3AR1	-0,224288524	1	1	0,008	0,064	Monocytes	0	0,011111111	0,015957447	0	0,005747126	0	0	0,14516129
C8orf37-AS1	0	1	1	0	0	Monocytes	0	0	0	0	0	0	0	0
C9orf153	0	1	1	0	0	Monocytes	0	0	0	0	0	0	0	0
CA3	0	1	1	0	0	Monocytes	0	0	0	0	0	0	0	0
CA3-AS1	0	1	1	0	0	Monocytes	0	0	0	0	0	0	0	0
CACNB3	-0,019086588	1	1	0,007	0,021	Monocytes	0	0,005555556	0,015957447	0	0,005747126	0	0,111111111	0,032258065
CAPN12	-0,010381849	1	1	0,008	0,021	Monocytes	0	0	0,010638298	0,009009009	0,017241379	0,014492754	0,111111111	0,016129032
CAPSL	0	1	1	0	0	Monocytes	0	0	0	0	0	0	0	0
CASC10	-0,002519005	1	1	0,001	0,007	Monocytes	0	0	0	0	0,005747126	0	0	0,016129032
CCDC114	0	1	1	0	0	Monocytes	0	0	0	0	0	0	0	0
CCDC73	0,003703957	1	1	0,011	0,007	Monocytes	0,046875	0,005555556	0,021276596	0	0	0	0	0,016129032
CCR10	-0,005278137	1	1	0,001	0,007	Monocytes	0	0	0	0	0,005747126	0	0,111111111	0
CD14	-0,497773053	1	1	0,003	0,064	Monocytes	0	0,005555556	0,005319149	0	0	0	0	0,14516129
CD247	0	1	1	0	0	Monocytes	0	0	0	0	0	0	0	0
CD40LG	0	1	1	0	0	Monocytes	0	0	0	0	0	0	0	0
CDKL4	0	1	1	0	0	Monocytes	0	0	0	0	0	0	0	0
CFAP53	0	1	1	0	0	Monocytes	0	0	0	0	0	0	0	0
CFAP69	0	1	1	0	0	Monocytes	0	0	0	0	0	0	0	0
CHKB	0,072077998	1	1	0,077	0,021	Monocytes	0,15625	0,011111111	0,170212766	0,054054054	0,028735632	0,028985507	0	0,016129032
CHRNE	0	1	1	0	0	Monocytes	0	0	0	0	0	0	0	0
CITED1	0	1	1	0	0	Monocytes	0	0	0	0	0	0	0	0
CNIH2	0	1	1	0	0	Monocytes	0	0	0	0	0	0	0	0
COL14A1	0	1	1	0	0	Monocytes	0	0	0	0	0	0	0	0
COL6A3	0	1	1	0	0	Monocytes	0	0	0	0	0	0	0	0
COX7A1	0	1	1	0	0	Monocytes	0	0	0	0	0	0	0	0
CPB1	0	1	1	0	0	Monocytes	0	0	0	0	0	0	0	0
CR2	0	1	1	0	0	Monocytes	0	0	0	0	0	0	0	0
CREB3L1	0	1	1	0	0	Monocytes	0	0	0	0	0	0	0	0
CRMP1	0	1	1	0	0	Monocytes	0	0	0	0	0	0	0	0
CSRP2	0	1	1	0	0	Monocytes	0	0	0	0	0	0	0	0
CYP11A1	0	1	1	0	0	Monocytes	0	0	0	0	0	0	0	0
CYP2C8	0	1	1	0	0	Monocytes	0	0	0	0	0	0	0	0
CYP2F1	0	1	1	0	0	Monocytes	0	0	0	0	0	0	0	0
CYP2J2	-0,005752934	1	1	0,004	0,014	Monocytes	0,03125	0	0	0	0,005747126	0	0,222222222	0
CYP4F2	0	1	1	0	0	Monocytes	0	0	0	0	0	0	0	0
CYP4F22	0	1	1	0	0	Monocytes	0	0	0	0	0	0	0	0
DDAH1	0	1	1	0	0	Monocytes	0	0	0	0	0	0	0	0
DGKB	0	1	1	0	0	Monocytes	0	0	0	0	0	0	0	0
DOCK9	0	1	1	0	0	Monocytes	0	0	0	0	0	0	0	0
DPF3	0	1	1	0	0	Monocytes	0	0	0	0	0	0	0	0
DRC7	0	1	1	0	0	Monocytes	0	0	0	0	0	0	0	0
DUSP16	-0,010159763	1	1	0,001	0,007	Monocytes	0	0	0	0	0,005747126	0	0	0,016129032
EEF1G	0,075530838	1	1	0,073	0,007	Monocytes	0,046875	0,016666667	0,20212766	0,063063063	0,005747126	0,014492754	0	0
ELAVL2	0	1	1	0	0	Monocytes	0	0	0	0	0	0	0	0
ENAH	-0,03088981	1	1	0,006	0,029	Monocytes	0,015625	0,005555556	0,005319149	0	0,005747126	0	0,111111111	0,048387097
ESYT3	0	1	1	0	0	Monocytes	0	0	0	0	0	0	0	0
EVPL	-0,01620805	1	1	0,001	0,014	Monocytes	0	0	0	0	0,005747126	0	0	0,032258065
EXOC3L2	0	1	1	0	0	Monocytes	0	0	0	0	0	0	0	0
FAM171A1	0	1	1	0	0	Monocytes	0	0	0	0	0	0	0	0
FAM184A	-0,005344995	1	1	0,001	0,007	Monocytes	0	0	0	0	0,005747126	0	0	0,016129032
FAM201A	0	1	1	0	0	Monocytes	0	0	0	0	0	0	0	0
FAM83A	0	1	1	0	0	Monocytes	0	0	0	0	0	0	0	0
FAM95C	0	1	1	0	0	Monocytes	0	0	0	0	0	0	0	0
FAM9C	0	1	1	0	0	Monocytes	0	0	0	0	0	0	0	0
FARP1	-0,001896348	1	1	0,006	0,014	Monocytes	0	0,011111111	0,005319149	0	0,005747126	0	0,111111111	0,016129032
FGF16	0	1	1	0	0	Monocytes	0	0	0	0	0	0	0	0
FGF9	0	1	1	0	0	Monocytes	0	0	0	0	0	0	0	0
FHL2	0,000595251	1	1	0,033	0,043	Monocytes	0,03125	0,027777778	0,04787234	0,027027027	0,028735632	0,028985507	0,222222222	0,032258065
FOXA3	0	1	1	0	0	Monocytes	0	0	0	0	0	0	0	0
FPR2	0	1	1	0	0	Monocytes	0	0	0	0	0	0	0	0
FREM1	-0,00783677	1	1	0,003	0,014	Monocytes	0	0	0,005319149	0	0,005747126	0	0,222222222	0
FRMD3	0	1	1	0	0	Monocytes	0	0	0	0	0	0	0	0
FXYD6	-0,042310427	1	1	0,001	0,014	Monocytes	0	0	0	0	0,005747126	0	0,111111111	0,016129032
GAD1	0	1	1	0	0	Monocytes	0	0	0	0	0	0	0	0
GCC2-AS1	0	1	1	0	0	Monocytes	0	0	0	0	0	0	0	0
GCSAML	-0,004803547	1	1	0,007	0,014	Monocytes	0,015625	0	0,005319149	0	0,017241379	0,014492754	0,111111111	0
GDF10	0	1	1	0	0	Monocytes	0	0	0	0	0	0	0	0
GDF9	0	1	1	0	0	Monocytes	0	0	0	0	0	0	0	0
GJC3	0	1	1	0	0	Monocytes	0	0	0	0	0	0	0	0
GLRB	0	1	1	0	0	Monocytes	0	0	0	0	0	0	0	0
GLYATL1	-0,002424156	1	1	0,001	0,007	Monocytes	0	0	0	0	0,005747126	0	0	0,016129032
GNB3	-0,016956671	1	1	0,001	0,007	Monocytes	0	0	0	0	0,005747126	0	0	0,016129032
GNL3L	-0,01628742	1	1	0,05	0,064	Monocytes	0,109375	0,022222222	0,079787234	0	0,057471264	0,057971014	0,111111111	0,064516129
GOLT1A	0	1	1	0	0	Monocytes	0	0	0	0	0	0	0	0
GPR34	-0,047800693	1	1	0,003	0,014	Monocytes	0	0	0,005319149	0	0,005747126	0	0	0,032258065
GPX8	0	1	1	0	0	Monocytes	0	0	0	0	0	0	0	0
GZMM	0	1	1	0	0	Monocytes	0	0	0	0	0	0	0	0
H3F3C	0,177282286	1	1	0,134	0,014	Monocytes	0,5	0,1	0,234042553	0,018018018	0	0	0,111111111	0,016129032
HBG1	0	1	1	0	0	Monocytes	0	0	0	0	0	0	0	0
HBG2	0	1	1	0	0	Monocytes	0	0	0	0	0	0	0	0
HCG14	0	1	1	0	0	Monocytes	0	0	0	0	0	0	0	0
HIST1H2BK	0,000530653	1	1	0,007	0,007	Monocytes	0,015625	0,005555556	0,015957447	0	0	0	0	0,016129032
HIST2H2AB	-0,075550299	1	1	0,008	0,057	Monocytes	0	0	0,026595745	0	0,005747126	0	0	0,129032258
IFIT2	-0,03055858	1	1	0,006	0,021	Monocytes	0,015625	0	0,005319149	0,009009009	0,005747126	0	0,111111111	0,032258065
IGIP	-0,013179472	1	1	0,006	0,014	Monocytes	0	0	0,015957447	0	0,005747126	0	0,111111111	0,016129032
IL17RE	-0,009540542	1	1	0,001	0,007	Monocytes	0	0	0	0	0,005747126	0	0	0,016129032
IL1RL1	0	1	1	0	0	Monocytes	0	0	0	0	0	0	0	0
IQCH	-0,009792577	1	1	0,004	0,014	Monocytes	0	0	0	0	0,017241379	0,014492754	0	0,016129032
IQCJ-SCHIP1	0	1	1	0	0	Monocytes	0	0	0	0	0	0	0	0
IRX1	0	1	1	0	0	Monocytes	0	0	0	0	0	0	0	0
ITLN1	0	1	1	0	0	Monocytes	0	0	0	0	0	0	0	0
KAZALD1	0	1	1	0	0	Monocytes	0	0	0	0	0	0	0	0
KCNA3	-0,012844827	1	1	0,007	0,014	Monocytes	0	0	0,010638298	0	0,017241379	0,014492754	0	0,016129032
KCNJ8	0	1	1	0	0	Monocytes	0	0	0	0	0	0	0	0
KCNQ4	0	1	1	0	0	Monocytes	0	0	0	0	0	0	0	0
KDELR3	0	1	1	0	0	Monocytes	0	0	0	0	0	0	0	0
KIAA1211	-0,052288455	1	1	0,001	0,043	Monocytes	0	0	0	0	0,005747126	0	0	0,096774194
KIF5A	0	1	1	0	0	Monocytes	0	0	0	0	0	0	0	0
KLK11	0	1	1	0	0	Monocytes	0	0	0	0	0	0	0	0
KLRB1	0	1	1	0	0	Monocytes	0	0	0	0	0	0	0	0
KRT1	0	1	1	0	0	Monocytes	0	0	0	0	0	0	0	0
KRT13	0	1	1	0	0	Monocytes	0	0	0	0	0	0	0	0
L3MBTL4	-0,004997284	1	1	0,02	0,029	Monocytes	0	0,011111111	0,042553191	0,009009009	0,017241379	0,014492754	0,111111111	0,032258065
LAMA3	0	1	1	0	0	Monocytes	0	0	0	0	0	0	0	0
LANCL3	-0,016504398	1	1	0,001	0,014	Monocytes	0	0	0	0	0,005747126	0	0,111111111	0,016129032
LBX2	0	1	1	0	0	Monocytes	0	0	0	0	0	0	0	0
LCN2	0	1	1	0	0	Monocytes	0	0	0	0	0	0	0	0
LINC00211	0	1	1	0	0	Monocytes	0	0	0	0	0	0	0	0
LINC00226	0	1	1	0	0	Monocytes	0	0	0	0	0	0	0	0
LINC00570	0	1	1	0	0	Monocytes	0	0	0	0	0	0	0	0
LINC00894	-0,046395529	1	1	0,001	0,021	Monocytes	0	0	0	0	0,005747126	0	0	0,048387097
LINC00958	0	1	1	0	0	Monocytes	0	0	0	0	0	0	0	0
LINC01094	0	1	1	0	0	Monocytes	0	0	0	0	0	0	0	0
LINC01106	0	1	1	0	0	Monocytes	0	0	0	0	0	0	0	0
LINC01123	0	1	1	0	0	Monocytes	0	0	0	0	0	0	0	0
LINC01229	0	1	1	0	0	Monocytes	0	0	0	0	0	0	0	0
LINC01358	-0,004870194	1	1	0,001	0,007	Monocytes	0	0	0	0	0,005747126	0	0,111111111	0
LINC01366	0	1	1	0	0	Monocytes	0	0	0	0	0	0	0	0
LINC01372	0	1	1	0	0	Monocytes	0	0	0	0	0	0	0	0
LINC01460	0	1	1	0	0	Monocytes	0	0	0	0	0	0	0	0
LINC01506	0	1	1	0	0	Monocytes	0	0	0	0	0	0	0	0
LINC01521	-0,016417779	1	1	0,015	0,036	Monocytes	0	0	0,026595745	0,009009009	0,028735632	0,028985507	0,111111111	0,032258065
LINC01535	-0,017642114	1	1	0,004	0,014	Monocytes	0,015625	0	0,005319149	0,009009009	0	0	0	0,032258065
LRAT	0	1	1	0	0	Monocytes	0	0	0	0	0	0	0	0
LRCH2	0	1	1	0	0	Monocytes	0	0	0	0	0	0	0	0
LRP4	0	1	1	0	0	Monocytes	0	0	0	0	0	0	0	0
LRRC17	-0,026045234	1	1	0,003	0,014	Monocytes	0	0	0,005319149	0	0,005747126	0	0	0,032258065
LRRC39	0	1	1	0	0	Monocytes	0	0	0	0	0	0	0	0
LRRC70	0	1	1	0	0	Monocytes	0	0	0	0	0	0	0	0
LTBP2	0	1	1	0	0	Monocytes	0	0	0	0	0	0	0	0
LUM	0	1	1	0	0	Monocytes	0	0	0	0	0	0	0	0
LURAP1	-0,002888384	1	1	0,001	0,007	Monocytes	0	0	0	0	0,005747126	0	0,111111111	0
LY6H	0	1	1	0	0	Monocytes	0	0	0	0	0	0	0	0
LYPD5	0	1	1	0	0	Monocytes	0	0	0	0	0	0	0	0
MAMDC2	0	1	1	0	0	Monocytes	0	0	0	0	0	0	0	0
MAMDC2-AS1	0	1	1	0	0	Monocytes	0	0	0	0	0	0	0	0
MAOA	0	1	1	0	0	Monocytes	0	0	0	0	0	0	0	0
MBLAC1	-0,039330949	1	1	0,006	0,029	Monocytes	0	0	0	0	0,022988506	0,014492754	0,111111111	0,032258065
MCAM	0	1	1	0	0	Monocytes	0	0	0	0	0	0	0	0
MEIS2	0	1	1	0	0	Monocytes	0	0	0	0	0	0	0	0
MID1	-0,005582276	1	1	0,001	0,007	Monocytes	0	0	0	0	0,005747126	0	0	0,016129032
MIR3681HG	0	1	1	0	0	Monocytes	0	0	0	0	0	0	0	0
MIR503HG	-0,010555229	1	1	0,006	0,021	Monocytes	0	0,005555556	0,010638298	0	0,005747126	0	0,111111111	0,032258065
MIR99AHG	-0,005642475	1	1	0,001	0,007	Monocytes	0	0	0	0	0,005747126	0	0	0,016129032
MKRN3	0,001644774	1	1	0,006	0,007	Monocytes	0,015625	0,005555556	0,010638298	0	0	0	0	0,016129032
MMP17	-0,003679058	1	1	0,001	0,007	Monocytes	0	0	0	0	0,005747126	0	0	0,016129032
MORN1	0,000440311	1	1	0,035	0,036	Monocytes	0,03125	0,011111111	0,037234043	0,036036036	0,057471264	0,057971014	0	0,016129032
MPPED2	-0,06428669	1	1	0,006	0,043	Monocytes	0	0	0,005319149	0	0,017241379	0,014492754	0	0,080645161
MTUS1	0	1	1	0	0	Monocytes	0	0	0	0	0	0	0	0
NCS1	0	1	1	0	0	Monocytes	0	0	0	0	0	0	0	0
NDFIP2	0	1	1	0	0	Monocytes	0	0	0	0	0	0	0	0
NEXN-AS1	0	1	1	0	0	Monocytes	0	0	0	0	0	0	0	0
NLGN1	0	1	1	0	0	Monocytes	0	0	0	0	0	0	0	0
NME5	0	1	1	0	0	Monocytes	0	0	0	0	0	0	0	0
NTSR1	0	1	1	0	0	Monocytes	0	0	0	0	0	0	0	0
NUPR1	0	1	1	0	0	Monocytes	0	0	0	0	0	0	0	0
NUPR2	0	1	1	0	0	Monocytes	0	0	0	0	0	0	0	0
NXF3	0	1	1	0	0	Monocytes	0	0	0	0	0	0	0	0
OGN	0	1	1	0	0	Monocytes	0	0	0	0	0	0	0	0
OR2B6	0	1	1	0	0	Monocytes	0	0	0	0	0	0	0	0
OR2L13	0	1	1	0	0	Monocytes	0	0	0	0	0	0	0	0
OSGEPL1-AS1	0	1	1	0	0	Monocytes	0	0	0	0	0	0	0	0
P3H3	0	1	1	0	0	Monocytes	0	0	0	0	0	0	0	0
PALM2	0	1	1	0	0	Monocytes	0	0	0	0	0	0	0	0
PAX8	-0,01023322	1	1	0,008	0,014	Monocytes	0,015625	0,005555556	0,015957447	0,009009009	0	0	0	0,032258065
PCDHGA10	-0,006819061	1	1	0,001	0,007	Monocytes	0	0	0	0	0,005747126	0	0	0,016129032
PCDHGA8	0,006465271	1	1	0,007	0,007	Monocytes	0,015625	0,011111111	0,010638298	0	0	0	0	0,016129032
PCOLCE2	0	1	1	0	0	Monocytes	0	0	0	0	0	0	0	0
PDGFA	0	1	1	0	0	Monocytes	0	0	0	0	0	0	0	0
PDLIM4	0	1	1	0	0	Monocytes	0	0	0	0	0	0	0	0
PERP	0	1	1	0	0	Monocytes	0	0	0	0	0	0	0	0
PGLYRP2	-0,001443483	1	1	0,001	0,007	Monocytes	0	0	0	0	0,005747126	0	0	0,016129032
PHGR1	0	1	1	0	0	Monocytes	0	0	0	0	0	0	0	0
PITPNM3	0	1	1	0	0	Monocytes	0	0	0	0	0	0	0	0
PLEKHA7	0	1	1	0	0	Monocytes	0	0	0	0	0	0	0	0
PLPP3	0	1	1	0	0	Monocytes	0	0	0	0	0	0	0	0
PLSCR2	0	1	1	0	0	Monocytes	0	0	0	0	0	0	0	0
PLXNA2	0	1	1	0	0	Monocytes	0	0	0	0	0	0	0	0
PNMT	0	1	1	0	0	Monocytes	0	0	0	0	0	0	0	0
PODNL1	0	1	1	0	0	Monocytes	0	0	0	0	0	0	0	0
PPARD	-0,045941078	1	1	0,004	0,021	Monocytes	0	0	0,010638298	0	0,005747126	0	0	0,048387097
PPP1R26-AS1	0	1	1	0	0	Monocytes	0	0	0	0	0	0	0	0
PPP2R2B	0	1	1	0	0	Monocytes	0	0	0	0	0	0	0	0
PQLC2L	0	1	1	0	0	Monocytes	0	0	0	0	0	0	0	0
PRCD	0	1	1	0	0	Monocytes	0	0	0	0	0	0	0	0
PRR16	-0,01062316	1	1	0,001	0,007	Monocytes	0	0	0	0	0,005747126	0	0,111111111	0
PRSS1	0	1	1	0	0	Monocytes	0	0	0	0	0	0	0	0
PRSS3	0	1	1	0	0	Monocytes	0	0	0	0	0	0	0	0
PSD	0	1	1	0	0	Monocytes	0	0	0	0	0	0	0	0
PSORS1C1	0	1	1	0	0	Monocytes	0	0	0	0	0	0	0	0
RAB3IL1	-0,005735058	1	1	0,003	0,007	Monocytes	0	0	0	0,009009009	0,005747126	0	0,111111111	0
RAB40A	0	1	1	0	0	Monocytes	0	0	0	0	0	0	0	0
RAB6B	-0,00253472	1	1	0,001	0,007	Monocytes	0	0	0	0	0,005747126	0	0	0,016129032
RAMP2	0	1	1	0	0	Monocytes	0	0	0	0	0	0	0	0
RAPGEF3	0	1	1	0	0	Monocytes	0	0	0	0	0	0	0	0
RASL10B	0	1	1	0	0	Monocytes	0	0	0	0	0	0	0	0
RASSF6	0	1	1	0	0	Monocytes	0	0	0	0	0	0	0	0
RASSF9	0	1	1	0	0	Monocytes	0	0	0	0	0	0	0	0
RBPMS2	0	1	1	0	0	Monocytes	0	0	0	0	0	0	0	0
REP15	0	1	1	0	0	Monocytes	0	0	0	0	0	0	0	0
RET	0	1	1	0	0	Monocytes	0	0	0	0	0	0	0	0
RFX4	0	1	1	0	0	Monocytes	0	0	0	0	0	0	0	0
RNF207	0	1	1	0	0	Monocytes	0	0	0	0	0	0	0	0
ROR2	0	1	1	0	0	Monocytes	0	0	0	0	0	0	0	0
RSPH9	0	1	1	0	0	Monocytes	0	0	0	0	0	0	0	0
S100A16	0,002625103	1	1	0,004	0,007	Monocytes	0	0	0	0,018018018	0,005747126	0	0,111111111	0
S100P	0	1	1	0	0	Monocytes	0	0	0	0	0	0	0	0
SARDH	-0,012176253	1	1	0,007	0,021	Monocytes	0,03125	0,005555556	0	0,009009009	0,005747126	0	0,222222222	0,016129032
SCARF1	-0,080242379	1	1	0,007	0,043	Monocytes	0	0,005555556	0,005319149	0	0,017241379	0,014492754	0	0,080645161
SCN4A	0	1	1	0	0	Monocytes	0	0	0	0	0	0	0	0
SERPINB9	-0,054293132	1	1	0,026	0,057	Monocytes	0,015625	0,011111111	0,04787234	0,009009009	0,034482759	0,028985507	0,111111111	0,080645161
SGIP1	0	1	1	0	0	Monocytes	0	0	0	0	0	0	0	0
SH3BP5-AS1	-0,005738233	1	1	0,008	0,021	Monocytes	0,03125	0	0	0,009009009	0,017241379	0,014492754	0	0,032258065
SIX5	0	1	1	0	0	Monocytes	0	0	0	0	0	0	0	0
SLC16A11	0	1	1	0	0	Monocytes	0	0	0	0	0	0	0	0
SLC16A2	0	1	1	0	0	Monocytes	0	0	0	0	0	0	0	0
SLC16A8	0	1	1	0	0	Monocytes	0	0	0	0	0	0	0	0
SLC25A21-AS1	0	1	1	0	0	Monocytes	0	0	0	0	0	0	0	0
SLC25A27	0	1	1	0	0	Monocytes	0	0	0	0	0	0	0	0
SLC26A8	0,012753007	1	1	0,008	0,014	Monocytes	0	0,022222222	0	0,009009009	0,005747126	0	0,111111111	0,016129032
SLC27A6	0	1	1	0	0	Monocytes	0	0	0	0	0	0	0	0
SLC2A14	0	1	1	0	0	Monocytes	0	0	0	0	0	0	0	0
SLC2A4	0	1	1	0	0	Monocytes	0	0	0	0	0	0	0	0
SLC7A8	-0,009425973	1	1	0,001	0,014	Monocytes	0	0	0	0	0,005747126	0	0	0,032258065
SLCO5A1	-0,013022778	1	1	0,001	0,014	Monocytes	0	0	0	0	0,005747126	0	0	0,032258065
SLX1B	0	1	1	0	0	Monocytes	0	0	0	0	0	0	0	0
SORBS1	0	1	1	0	0	Monocytes	0	0	0	0	0	0	0	0
SOSTDC1	0	1	1	0	0	Monocytes	0	0	0	0	0	0	0	0
SPATA17	0	1	1	0	0	Monocytes	0	0	0	0	0	0	0	0
SPATA45	0	1	1	0	0	Monocytes	0	0	0	0	0	0	0	0
SPDYA	-0,006125267	1	1	0,003	0,007	Monocytes	0	0	0,005319149	0	0,005747126	0	0,111111111	0
SPTLC3	-0,002212051	1	1	0,001	0,007	Monocytes	0	0	0	0	0,005747126	0	0	0,016129032
SPX	0	1	1	0	0	Monocytes	0	0	0	0	0	0	0	0
ST8SIA6-AS1	0	1	1	0	0	Monocytes	0	0	0	0	0	0	0	0
STBD1	0	1	1	0	0	Monocytes	0	0	0	0	0	0	0	0
STEAP1	0	1	1	0	0	Monocytes	0	0	0	0	0	0	0	0
SV2C	0	1	1	0	0	Monocytes	0	0	0	0	0	0	0	0
SYDE1	0	1	1	0	0	Monocytes	0	0	0	0	0	0	0	0
TCF7L1	0	1	1	0	0	Monocytes	0	0	0	0	0	0	0	0
TEK	0	1	1	0	0	Monocytes	0	0	0	0	0	0	0	0
THY1	0	1	1	0	0	Monocytes	0	0	0	0	0	0	0	0
TIGD4	-0,006986072	1	1	0,001	0,007	Monocytes	0	0	0	0	0,005747126	0	0	0,016129032
TMCC2	0	1	1	0	0	Monocytes	0	0	0	0	0	0	0	0
TMEM125	-0,002577147	1	1	0,001	0,007	Monocytes	0	0	0	0	0,005747126	0	0	0,016129032
TMEM163	-0,016975558	1	1	0,003	0,021	Monocytes	0	0	0,005319149	0	0,005747126	0	0	0,048387097
TMEM232	-0,004261114	1	1	0,001	0,007	Monocytes	0	0	0	0	0,005747126	0	0	0,016129032
TMEM72	0	1	1	0	0	Monocytes	0	0	0	0	0	0	0	0
TMPRSS2	0,001465451	1	1	0,006	0,007	Monocytes	0,046875	0	0	0	0,005747126	0	0,111111111	0
TNFRSF19	0	1	1	0	0	Monocytes	0	0	0	0	0	0	0	0
TRIM54	0,002332821	1	1	0,006	0,007	Monocytes	0,015625	0,005555556	0,010638298	0	0	0	0	0,016129032
TRPM8	-0,028745712	1	1	0,007	0,014	Monocytes	0,015625	0,005555556	0,010638298	0	0,005747126	0	0,111111111	0,016129032
TSHZ3	0	1	1	0	0	Monocytes	0	0	0	0	0	0	0	0
TSLP	0	1	1	0	0	Monocytes	0	0	0	0	0	0	0	0
TTC16	0	1	1	0	0	Monocytes	0	0	0	0	0	0	0	0
TTC22	0	1	1	0	0	Monocytes	0	0	0	0	0	0	0	0
TTC39A	0,0009185	1	1	0,01	0,014	Monocytes	0,0625	0	0	0	0,017241379	0,014492754	0	0,016129032
UBXN10	0	1	1	0	0	Monocytes	0	0	0	0	0	0	0	0
UBXN10-AS1	0	1	1	0	0	Monocytes	0	0	0	0	0	0	0	0
UNC80	0	1	1	0	0	Monocytes	0	0	0	0	0	0	0	0
USP2	0	1	1	0	0	Monocytes	0	0	0	0	0	0	0	0
USP2-AS1	0	1	1	0	0	Monocytes	0	0	0	0	0	0	0	0
USP44	0	1	1	0	0	Monocytes	0	0	0	0	0	0	0	0
VIL1	-0,011075847	1	1	0,001	0,007	Monocytes	0	0	0	0	0,005747126	0	0	0,016129032
VWA3B	0	1	1	0	0	Monocytes	0	0	0	0	0	0	0	0
VWF	0	1	1	0	0	Monocytes	0	0	0	0	0	0	0	0
WDR11-AS1	0	1	1	0	0	Monocytes	0	0	0	0	0	0	0	0
WT1	0	1	1	0	0	Monocytes	0	0	0	0	0	0	0	0
XKR3	0	1	1	0	0	Monocytes	0	0	0	0	0	0	0	0
YES1	-0,037493092	1	1	0,006	0,036	Monocytes	0	0,005555556	0,010638298	0	0,005747126	0	0	0,080645161
ZC3H12B	-0,050690648	1	1	0,003	0,021	Monocytes	0	0,005555556	0	0	0,005747126	0	0,111111111	0,032258065
ZFP37	-0,012168629	1	1	0,003	0,014	Monocytes	0	0	0	0,009009009	0,005747126	0	0	0,032258065
ZFP92	0	1	1	0	0	Monocytes	0	0	0	0	0	0	0	0
ZFYVE9	-0,00933621	1	1	0,001	0,014	Monocytes	0	0	0	0	0,005747126	0	0	0,032258065
ZMYND12	-0,002509092	1	1	0,003	0,007	Monocytes	0,015625	0	0	0	0,005747126	0	0,111111111	0
ZNF221	-0,008104621	1	1	0,001	0,007	Monocytes	0	0	0	0	0,005747126	0	0	0,016129032
ZNF350-AS1	0	1	1	0	0	Monocytes	0	0	0	0	0	0	0	0
ZNF432	-0,069272119	1	1	0,025	0,057	Monocytes	0,015625	0,005555556	0,026595745	0,009009009	0,057471264	0,057971014	0,111111111	0,048387097
ZNF454	0	1	1	0	0	Monocytes	0	0	0	0	0	0	0	0
ZNF565	-0,020067951	1	1	0,015	0,036	Monocytes	0,03125	0,011111111	0,031914894	0	0,005747126	0	0,111111111	0,064516129
ZNF676	0	1	1	0	0	Monocytes	0	0	0	0	0	0	0	0
ZNF805	-0,012723149	1	1	0,003	0,014	Monocytes	0	0	0,005319149	0	0,005747126	0	0	0,032258065
MT-ATP6	-0,215229411	0	0	0,997	1	pDC	1	0,989473684	1	0,99408284	1	1	1	1
RPL31	0,258322935	0	0	0,997	0,992	pDC	1	0,997894737	1	1	0,992402659	1	1	0,985628743
RPL41	0,98568234	0	0	1	0,999	pDC	1	0,997894737	1	1	1	1	0,993485342	1
RPLP2	0,005824534	0	0	1	1	pDC	1	1	1	1	1	1	1	1
RPS17	-0,35941165	0	0	0,819	0,699	pDC	1	0,997894737	1	0,939349112	0,502374169	1	1	0,42754491
RPS26	-0,257311945	0	0	0,946	0,995	pDC	1	0,821052632	0,996992481	0,99852071	0,924976258	1	0,993485342	0,992814371
RPS27	0,706747702	0	0	1	0,999	pDC	1	1	1	1	1	1	1	0,998802395
RPS4Y1	-2,797510745	0	0	0,005	0,943	pDC	0,019920319	0	0,013533835	0,00147929	0	0,957589286	0,986970684	0,919760479
YBX1	-0,235787497	0	0	0,77	0,83	pDC	0,804780876	0,488421053	0,660150376	0,720414201	0,989553656	0,665178571	0,684039088	0,97245509
RPL21	0,511186954	4,09E-307	5,46E-303	0,999	0,999	pDC	1	0,997894737	1	1	0,999050332	1	1	0,99760479
ALDOA	-0,173823795	4,77E-290	6,36E-286	0,395	0,468	pDC	0,944223108	0,627368421	0,905263158	0,017751479	0,077872745	0,895089286	0,925081433	0,070658683
RPL27A	0,09943319	6,14E-280	8,19E-276	1	1	pDC	1	1	1	1	0,999050332	1	1	1
MTRNR2L12	-1,002955635	1,26E-271	1,68E-267	0,695	0,925	pDC	0,804780876	0,286315789	0,756390977	0,409763314	0,997150997	0,899553571	0,762214984	0,99760479
RPL13A	-0,01982157	4,42E-267	5,89E-263	1	1	pDC	1	1	1	1	1	1	1	1
RPS28	0,303434028	5,19E-266	6,92E-262	0,999	1	pDC	1	1	1	0,99704142	0,999050332	1	1	1
MT-CO3	-0,14835884	4,32E-260	5,77E-256	1	1	pDC	1	1	1	1	1	1	1	1
RPS20	-0,045981049	1,27E-255	1,69E-251	0,999	0,999	pDC	1	1	1	1	0,998100665	1	1	0,998802395
SRSF9	-0,087676756	3,46E-254	4,62E-250	0,444	0,546	pDC	0,442231076	0,113684211	0,130827068	0,224852071	0,932573599	0,142857143	0,221498371	0,881437126
H1FX	-0,200979471	3,24E-249	4,32E-245	0,35	0,482	pDC	0,215139442	0,006315789	0,019548872	0,085798817	0,914529915	0,071428571	0,045602606	0,863473054
MT-CYB	-0,12590151	4,01E-231	5,35E-227	0,999	0,999	pDC	1	1	1	0,99408284	1	1	0,996742671	1
HLA-C	-1,069804501	4,03E-218	5,38E-214	0,925	0,991	pDC	0,992031873	0,850526316	0,983458647	0,815088757	0,977207977	0,995535714	0,986970684	0,990419162
C1QBP	-0,023611461	3,21E-213	4,28E-209	0,401	0,465	pDC	0,629482072	0,094736842	0,084210526	0,136094675	0,855650522	0,082589286	0,205211726	0,766467066
CXCR4	-0,023100581	1,02E-201	1,37E-197	0,923	0,874	pDC	0,976095618	0,983157895	0,968421053	0,881656805	0,882241216	0,991071429	0,970684039	0,774850299
HNRNPU	-0,453457902	1,88E-193	2,51E-189	0,736	0,806	pDC	0,880478088	0,505263158	0,586466165	0,642011834	0,96011396	0,582589286	0,739413681	0,949700599
RPS29	1,019288347	6,74E-180	8,99E-176	0,991	0,984	pDC	1	0,970526316	1	0,99556213	0,988603989	1	0,996742671	0,97005988
CD74	0,20642908	9,65E-180	1,29E-175	0,988	0,992	pDC	0,988047809	0,983157895	0,996992481	0,986686391	0,986704653	0,995535714	1	0,986826347
ID2	-1,098734788	2,09E-176	2,79E-172	0,349	0,559	pDC	0,645418327	0,258947368	0,353383459	0,353550296	0,313390313	0,899553571	0,918566775	0,244311377
ARPC1B	0,201533574	1,49E-174	1,99E-170	0,757	0,635	pDC	0,916334661	0,797894737	0,929323308	0,828402367	0,546058879	0,9375	0,944625407	0,359281437
RGS2	-1,100101841	4,78E-173	6,38E-169	0,311	0,426	pDC	0,390438247	0,277894737	0,231578947	0,334319527	0,340930674	0,852678571	0,752442997	0,077844311
HNRNPD	-0,364222833	4,55E-171	6,07E-167	0,657	0,752	pDC	0,764940239	0,402105263	0,521804511	0,485207101	0,942070275	0,533482143	0,570032573	0,936526946
MZT2B	-0,134389368	3,17E-170	4,22E-166	0,641	0,769	pDC	0,80876494	0,461052632	0,4	0,483727811	0,93637227	0,553571429	0,745928339	0,892215569
POLR2J3	-0,108517817	9,68E-168	1,29E-163	0,216	0,294	pDC	0,64940239	0,267368421	0,544360902	0,025147929	0,00379867	0,600446429	0,61237785	0,011976048
RAC1	0,106957759	7,75E-166	1,03E-161	0,487	0,535	pDC	0,282868526	0,185263158	0,332330827	0,289940828	0,894586895	0,325892857	0,273615635	0,743712575
TMSB4X	0,249753668	4,52E-163	6,03E-159	1	1	pDC	1	1	1	1	1	1	1	1
PPP1R14B	0,51177104	1,99E-157	2,66E-153	0,464	0,49	pDC	0,370517928	0,107368421	0,228571429	0,24852071	0,935422602	0,359375	0,234527687	0,653892216
RPL37A	0,285342783	5,73E-153	7,65E-149	0,999	0,998	pDC	1	0,995789474	1	1	1	1	1	0,996407186
RPL39	0,640516502	5,08E-150	6,77E-146	1	1	pDC	1	1	1	0,99852071	1	1	1	1
RPS16	-0,258756881	5,80E-147	7,74E-143	0,999	1	pDC	1	0,995789474	1	0,99852071	1	1	1	1
DDIT4	-0,457084836	1,25E-145	1,66E-141	0,667	0,723	pDC	0,657370518	0,633684211	0,736842105	0,643491124	0,654320988	0,955357143	0,93485342	0,520958084
RGS1	-1,104766305	2,05E-145	2,74E-141	0,214	0,415	pDC	0,179282869	0,267368421	0,135338346	0,144970414	0,293447293	0,816964286	0,80781759	0,05508982
ZFP36	-0,702457099	1,22E-141	1,63E-137	0,395	0,572	pDC	0,621513944	0,252631579	0,460150376	0,470414201	0,316239316	0,830357143	0,86970684	0,324550898
RPL34	0,533769799	4,64E-140	6,19E-136	1	1	pDC	1	1	1	1	1	1	1	1
PRELID1	0,033803247	4,85E-140	6,47E-136	0,387	0,455	pDC	0,601593625	0,237894737	0,039097744	0,155325444	0,770180437	0,127232143	0,462540717	0,62754491
SET	-0,28513988	1,05E-138	1,39E-134	0,809	0,878	pDC	0,816733068	0,528421053	0,807518797	0,769230769	0,959164292	0,763392857	0,820846906	0,960479042
EBPL	-0,111334837	2,73E-137	3,64E-133	0,271	0,347	pDC	0,075697211	0,031578947	0,045112782	0,071005917	0,695156695	0,058035714	0,058631922	0,608383234
ITM2B	-0,217469643	1,95E-131	2,60E-127	0,607	0,764	pDC	0,928286853	0,64	0,239097744	0,343195266	0,91642925	0,464285714	0,798045603	0,911377246
COX7C	0,259742087	5,46E-131	7,28E-127	0,987	0,981	pDC	0,996015936	0,974736842	0,996992481	0,986686391	0,982905983	1	0,990228013	0,966467066
RPS2	-0,177718773	4,42E-129	5,90E-125	1	1	pDC	1	0,997894737	1	1	1	1	1	1
GNAI2	-0,267703514	5,16E-127	6,89E-123	0,554	0,697	pDC	0,446215139	0,164210526	0,412030075	0,440828402	0,919278253	0,520089286	0,462540717	0,879041916
RPL38	0,236179833	6,35E-127	8,47E-123	0,99	0,985	pDC	1	0,949473684	1	0,99556213	0,995251662	1	0,986970684	0,976047904
ARID1B	-0,211605149	8,04E-125	1,07E-120	0,416	0,491	pDC	0,270916335	0,094736842	0,186466165	0,322485207	0,801519468	0,185267857	0,208469055	0,758083832
ODC1	-0,005858477	1,86E-124	2,48E-120	0,335	0,385	pDC	0,183266932	0,054736842	0,103759398	0,164201183	0,754036087	0,133928571	0,221498371	0,579640719
RPL36A	1,320901415	1,62E-123	2,16E-119	0,885	0,774	pDC	0,996015936	0,787368421	1	0,964497041	0,779677113	0,950892857	0,814332248	0,664670659
SFPQ	-0,437210503	1,85E-123	2,47E-119	0,614	0,738	pDC	0,577689243	0,345263158	0,484210526	0,477810651	0,912630579	0,493303571	0,667752443	0,895808383
MAP2K2	0,32348908	1,60E-122	2,13E-118	0,267	0,167	pDC	0,083665339	0,008421053	0,046616541	0,076923077	0,689458689	0,075892857	0,104234528	0,238323353
NBEAL1	0,302176398	1,71E-122	2,28E-118	0,553	0,63	pDC	0,952191235	0,616842105	0,890225564	0,273668639	0,395061728	0,785714286	0,768729642	0,495808383
ANP32B	-0,321937499	1,75E-121	2,33E-117	0,884	0,935	pDC	0,900398406	0,812631579	0,818045113	0,852071006	0,975308642	0,852678571	0,977198697	0,964071856
IGFBP7	-0,352480084	3,91E-121	5,21E-117	0,314	0,45	pDC	0,199203187	0,061052632	0,085714286	0,146449704	0,706552707	0,129464286	0,156351792	0,729341317
RPS15A	0,297145298	1,12E-119	1,49E-115	1	0,999	pDC	1	1	1	1	1	1	1	0,998802395
TMEM160	-0,11772393	1,73E-119	2,30E-115	0,277	0,335	pDC	0,537848606	0,035789474	0,003007519	0,053254438	0,640075973	0,044642857	0,110749186	0,57245509
RTN4	-0,240157989	1,15E-118	1,53E-114	0,523	0,643	pDC	0,685258964	0,256842105	0,323308271	0,313609467	0,865147198	0,383928571	0,491856678	0,837125749
BRI3	0,192372171	3,12E-118	4,16E-114	0,263	0,193	pDC	0,075697211	0,023157895	0,052631579	0,087278107	0,661918329	0,055803571	0,045602606	0,320958084
GNAS	-0,332844135	3,63E-117	4,84E-113	0,727	0,84	pDC	0,697211155	0,364210526	0,661654135	0,699704142	0,957264957	0,741071429	0,719869707	0,937724551
PSIP1	-0,260376025	3,50E-116	4,67E-112	0,441	0,517	pDC	0,358565737	0,155789474	0,336842105	0,286982249	0,75308642	0,198660714	0,342019544	0,752095808
GLRX5	0,053403529	1,94E-115	2,59E-111	0,26	0,268	pDC	0,06374502	0,037894737	0,066165414	0,063609467	0,655270655	0,066964286	0,048859935	0,456287425
MT-CO1	-0,150552144	6,22E-115	8,29E-111	1	1	pDC	1	1	1	0,99852071	1	1	1	1
MT-ND1	-0,007678254	2,09E-112	2,79E-108	0,991	0,997	pDC	0,996015936	0,970526316	0,992481203	0,98964497	1	1	0,996742671	0,996407186
UBE2M	0,358947528	1,46E-111	1,95E-107	0,25	0,109	pDC	0,039840637	0,012631579	0,037593985	0,082840237	0,64957265	0,0625	0,074918567	0,147305389
MLEC	-0,385131053	6,09E-111	8,13E-107	0,342	0,479	pDC	0,227091633	0,113684211	0,139849624	0,155325444	0,720797721	0,138392857	0,16286645	0,778443114
CD81	0,278621902	4,28E-110	5,70E-106	0,293	0,233	pDC	0,059760956	0,048421053	0,073684211	0,103550296	0,719848053	0,140625	0,127035831	0,322155689
RPL7	0,330590907	2,19E-109	2,92E-105	1	0,999	pDC	1	1	1	1	1	1	1	0,99760479
NENF	-0,193791908	2,13E-107	2,84E-103	0,261	0,365	pDC	0,087649402	0,023157895	0,052631579	0,069526627	0,663817664	0,087053571	0,091205212	0,615568862
TAF10	-0,176988064	8,81E-107	1,17E-102	0,238	0,323	pDC	0,103585657	0,018947368	0,061654135	0,042899408	0,604938272	0,044642857	0,03257329	0,579640719
RPL26	0,736774858	7,09E-106	9,46E-102	0,999	0,999	pDC	1	1	1	0,99852071	0,999050332	1	1	0,99760479
SLC25A6	0,134565483	1,16E-104	1,55E-100	0,976	0,974	pDC	1	0,945263158	0,987969925	0,99112426	0,967711301	1	0,990228013	0,953293413
C1QTNF4	0,192120545	5,65E-102	7,54E-98	0,193	0,223	pDC	0,019920319	0,002105263	0,013533835	0,053254438	0,522317189	0,013392857	0,058631922	0,396407186
SRRM2	-0,339432756	7,77E-101	1,04E-96	0,562	0,725	pDC	0,609561753	0,364210526	0,318796992	0,415680473	0,888888889	0,511160714	0,628664495	0,874251497
PNRC1	-0,710139012	1,34E-99	1,79E-95	0,349	0,544	pDC	0,155378486	0,094736842	0,192481203	0,147928994	0,738841406	0,174107143	0,16286645	0,882634731
KRT10	-0,224030434	6,28E-99	8,38E-95	0,374	0,482	pDC	0,605577689	0,218947368	0,093233083	0,122781065	0,728395062	0,169642857	0,306188925	0,713772455
BAG1	-0,134361643	1,55E-98	2,06E-94	0,297	0,37	pDC	0,442231076	0,069473684	0,085714286	0,088757396	0,6334283	0,080357143	0,13029316	0,613173653
HEBP2	-0,186985726	3,14E-98	4,19E-94	0,296	0,397	pDC	0,183266932	0,065263158	0,079699248	0,113905325	0,679962013	0,131696429	0,149837134	0,62994012
KHDRBS1	-0,32327512	3,69E-98	4,92E-94	0,551	0,66	pDC	0,426294821	0,296842105	0,464661654	0,406804734	0,843304843	0,439732143	0,449511401	0,85508982
AKR7A2	-0,034017806	4,46E-98	5,95E-94	0,274	0,303	pDC	0,422310757	0,094736842	0,037593985	0,079881657	0,592592593	0,058035714	0,114006515	0,504191617
LYL1	-0,08874802	7,98E-98	1,06E-93	0,198	0,247	pDC	0,027888446	0,008421053	0,013533835	0,032544379	0,547008547	0,03125	0,026058632	0,444311377
ARRDC3	0,276125048	1,67E-97	2,23E-93	0,303	0,162	pDC	0,12749004	0,054736842	0,181954887	0,24112426	0,572649573	0,042410714	0,127035831	0,239520958
HMGN1	0,078703304	3,18E-97	4,24E-93	0,912	0,932	pDC	0,988047809	0,907368421	0,803007519	0,883136095	0,982905983	0,868303571	0,993485342	0,943712575
VIM	-0,291778766	1,20E-95	1,60E-91	0,946	0,981	pDC	0,984063745	0,936842105	0,882706767	0,945266272	0,982905983	0,964285714	0,996742671	0,983233533
RPL27	0,024027087	1,69E-95	2,26E-91	0,997	0,999	pDC	1	0,987368421	1	1	0,998100665	1	1	0,99760479
METTL9	-0,167265733	1,74E-95	2,32E-91	0,385	0,462	pDC	0,597609562	0,204210526	0,12481203	0,218934911	0,685660019	0,140625	0,433224756	0,645508982
IKZF1	-0,306922394	6,79E-95	9,06E-91	0,545	0,632	pDC	0,601593625	0,28	0,390977444	0,420118343	0,828110161	0,348214286	0,491856678	0,835928144
SRSF2	-0,220849712	2,15E-94	2,87E-90	0,65	0,797	pDC	0,900398406	0,701052632	0,336842105	0,457100592	0,887939221	0,578125	0,928338762	0,867065868
RCN2	-0,116888871	1,22E-93	1,62E-89	0,235	0,296	pDC	0,131474104	0,029473684	0,069172932	0,072485207	0,561253561	0,049107143	0,087947883	0,504191617
PLEKHO1	-0,004028434	4,97E-93	6,62E-89	0,291	0,314	pDC	0,155378486	0,061052632	0,096240602	0,136094675	0,64957265	0,104910714	0,146579805	0,488622754
PPM1G	-0,231620999	1,41E-92	1,88E-88	0,473	0,604	pDC	0,721115538	0,305263158	0,190977444	0,288461538	0,787274454	0,299107143	0,667752443	0,74491018
SERP1	-0,238664916	2,04E-91	2,72E-87	0,73	0,849	pDC	0,900398406	0,776842105	0,443609023	0,622781065	0,918328585	0,633928571	0,925081433	0,936526946
TXNL4A	-0,04894715	7,75E-91	1,03E-86	0,44	0,489	pDC	0,462151394	0,183157895	0,245112782	0,270710059	0,781576448	0,296875	0,312703583	0,65748503
XPO1	-0,067363534	2,82E-90	3,76E-86	0,442	0,469	pDC	0,334661355	0,170526316	0,366917293	0,321005917	0,715099715	0,220982143	0,351791531	0,644311377
TYMS	-0,217952108	5,30E-90	7,07E-86	0,478	0,504	pDC	0,533864542	0,338947368	0,30075188	0,360946746	0,714150047	0,287946429	0,469055375	0,633532934
RNASEH2A	0,043400431	1,69E-89	2,25E-85	0,225	0,23	pDC	0,434262948	0,353684211	0,502255639	0,096153846	0,024691358	0,419642857	0,472312704	0,038323353
CCNI	-0,261348244	2,29E-88	3,05E-84	0,874	0,941	pDC	0,992031873	0,810526316	0,739849624	0,832840237	0,986704653	0,895089286	0,964169381	0,956886228
RAP1B	0,025085115	2,47E-87	3,29E-83	0,52	0,453	pDC	0,410358566	0,109473684	0,461654135	0,581360947	0,728395062	0,198660714	0,169381107	0,694610778
RPL10	-0,061621724	2,88E-87	3,84E-83	1	1	pDC	1	1	1	1	1	1	1	1
MTDH	-0,278826295	6,10E-87	8,13E-83	0,687	0,779	pDC	0,856573705	0,549473684	0,506766917	0,569526627	0,898385565	0,580357143	0,71009772	0,910179641
LMO2	0,021152813	7,18E-87	9,57E-83	0,25	0,269	pDC	0,055776892	0,04	0,082706767	0,134615385	0,570750237	0,071428571	0,120521173	0,42994012
TMSB10	0,005692497	1,88E-86	2,50E-82	0,999	1	pDC	1	0,995789474	1	1	1	1	1	1
JUND	0,414572674	3,19E-86	4,25E-82	0,424	0,377	pDC	0,430278884	0,162105263	0,216541353	0,178994083	0,828110161	0,408482143	0,32247557	0,379640719
IQGAP2	-0,431195242	2,54E-85	3,39E-81	0,548	0,652	pDC	0,561752988	0,317894737	0,443609023	0,325443787	0,857549858	0,40625	0,38762215	0,881437126
HLA-B	0,215775229	5,38E-85	7,17E-81	0,997	0,996	pDC	1	0,995789474	1	1	0,993352327	1	0,996742671	0,994011976
DCK	-0,116461624	2,15E-84	2,87E-80	0,519	0,513	pDC	0,733067729	0,101052632	0,554887218	0,48816568	0,652421652	0,136160714	0,560260586	0,697005988
PIK3R1	-0,168363675	6,09E-84	8,13E-80	0,346	0,446	pDC	0,290836653	0,172631579	0,171428571	0,143491124	0,676163343	0,162946429	0,315960912	0,645508982
UBB	0,257047726	6,83E-84	9,11E-80	0,992	0,978	pDC	0,996015936	0,981052632	1	0,99704142	0,987654321	0,995535714	0,986970684	0,965269461
DNAJC1	-0,336407376	7,12E-84	9,49E-80	0,336	0,454	pDC	0,231075697	0,092631579	0,157894737	0,167159763	0,690408357	0,180803571	0,156351792	0,710179641
UBE2S	-0,04818302	1,54E-83	2,05E-79	0,27	0,304	pDC	0,25498008	0,08	0,066165414	0,078402367	0,611585945	0,111607143	0,133550489	0,470658683
IGHM	0,068129049	2,29E-83	3,06E-79	0,712	0,664	pDC	0,665338645	0,225263158	0,612030075	0,905325444	0,88034188	0,470982143	0,456026059	0,843113772
XBP1	0,015854364	9,51E-83	1,27E-78	0,568	0,642	pDC	0,768924303	0,496842105	0,281203008	0,412721893	0,831908832	0,401785714	0,697068404	0,750898204
STUB1	-0,03788802	1,48E-82	1,98E-78	0,229	0,267	pDC	0,258964143	0,050526316	0,031578947	0,059171598	0,537511871	0,051339286	0,146579805	0,42754491
LSP1	0,264211542	4,01E-82	5,35E-78	0,926	0,942	pDC	0,984063745	0,781052632	0,981954887	0,983727811	0,904083571	0,982142857	0,941368078	0,919760479
RPS15	0,061801107	5,99E-82	7,98E-78	0,999	0,999	pDC	1	0,997894737	1	1	0,999050332	1	1	0,998802395
CSDE1	-0,17495092	2,50E-81	3,34E-77	0,637	0,702	pDC	0,784860558	0,244210526	0,616541353	0,557692308	0,843304843	0,426339286	0,719869707	0,843113772
RPS27A	0,124234052	2,93E-81	3,91E-77	1	1	pDC	1	1	1	1	1	1	1	1
TSC22D3	-0,23836432	3,25E-81	4,34E-77	0,686	0,623	pDC	0,756972112	0,610526316	0,667669173	0,695266272	0,708452042	0,904017857	0,941368078	0,355688623
PDCD2	-0,13068752	3,41E-81	4,55E-77	0,269	0,36	pDC	0,131474104	0,071578947	0,082706767	0,102071006	0,616334283	0,111607143	0,188925081	0,555688623
ALYREF	0,254507741	2,48E-80	3,31E-76	0,297	0,227	pDC	0,183266932	0,04	0,159398496	0,107988166	0,64957265	0,167410714	0,16286645	0,282634731
MT-CO2	-0,120219255	2,94E-79	3,92E-75	0,999	1	pDC	1	0,997894737	1	0,99704142	1	1	1	1
PABPC1	-0,108058583	3,57E-79	4,76E-75	0,952	0,971	pDC	1	0,745263158	0,992481203	0,982248521	0,989553656	0,924107143	0,993485342	0,988023952
PGP	0,076984587	5,43E-78	7,24E-74	0,155	0,125	pDC	0,027888446	0,002105263	0,013533835	0,019230769	0,432098765	0,011160714	0,013029316	0,226347305
SRM	0,161428544	2,65E-77	3,53E-73	0,252	0,225	pDC	0,107569721	0,027368421	0,054135338	0,107988166	0,603988604	0,116071429	0,107491857	0,325748503
TMEM165	-0,056615426	6,72E-77	8,96E-73	0,254	0,294	pDC	0,199203187	0,058947368	0,063157895	0,081360947	0,585944919	0,095982143	0,114006515	0,467065868
LCP1	-0,273641725	4,04E-76	5,39E-72	0,773	0,839	pDC	0,860557769	0,469473684	0,77443609	0,710059172	0,929724596	0,694196429	0,762214984	0,94491018
MAF1	-0,035775152	5,20E-76	6,94E-72	0,253	0,297	pDC	0,406374502	0,048421053	0,043609023	0,071005917	0,557454891	0,080357143	0,123778502	0,476646707
YBX3	-0,159774272	1,35E-75	1,80E-71	0,268	0,355	pDC	0,107569721	0,063157895	0,135338346	0,142011834	0,563152896	0,118303571	0,244299674	0,522155689
PTEN	-0,269989616	2,83E-75	3,77E-71	0,363	0,458	pDC	0,334661355	0,098947368	0,195488722	0,199704142	0,700854701	0,209821429	0,221498371	0,679041916
RPS25	0,06473847	6,22E-75	8,30E-71	1	1	pDC	1	1	1	1	1	1	1	1
MT-ND4	0,137297241	6,50E-74	8,67E-70	0,999	1	pDC	1	1	0,998496241	0,99852071	1	1	1	1
B2M	0,202846062	6,55E-74	8,74E-70	1	1	pDC	1	1	1	1	1	1	1	1
MARCKSL1	0,002662511	2,88E-73	3,84E-69	0,313	0,345	pDC	0,613545817	0,130526316	0,093233083	0,091715976	0,605887939	0,133928571	0,208469055	0,508982036
CDK6	-0,370149418	8,94E-73	1,19E-68	0,547	0,648	pDC	0,474103586	0,307368421	0,460150376	0,465976331	0,779677113	0,404017857	0,615635179	0,790419162
BCL11A	-0,36719452	2,52E-72	3,36E-68	0,704	0,789	pDC	0,689243028	0,412631579	0,639097744	0,647928994	0,917378917	0,625	0,671009772	0,919760479
CCDC88A	-0,293882913	7,36E-72	9,81E-68	0,535	0,597	pDC	0,398406375	0,221052632	0,490225564	0,463017751	0,782526116	0,354910714	0,413680782	0,794011976
UHRF1	-0,068763657	4,29E-71	5,72E-67	0,544	0,533	pDC	0,657370518	0,176842105	0,532330827	0,544378698	0,690408357	0,243303571	0,64495114	0,647904192
BTG1	-0,602630036	4,16E-70	5,55E-66	0,349	0,557	pDC	0,203187251	0,126315789	0,203007519	0,127218935	0,719848053	0,258928571	0,201954397	0,846706587
TPT1	-0,499045186	6,18E-70	8,24E-66	1	1	pDC	1	1	1	0,99852071	1	1	1	1
YY1	-0,308388547	6,99E-70	9,32E-66	0,42	0,565	pDC	0,490039841	0,178947368	0,260150376	0,224852071	0,738841406	0,3125	0,436482085	0,747305389
RPL28	-0,250394982	1,29E-69	1,72E-65	1	1	pDC	1	0,997894737	1	1	1	1	1	1
ECI1	-0,097597968	2,29E-69	3,05E-65	0,171	0,215	pDC	0,03187251	0,018947368	0,02406015	0,035502959	0,452041785	0,033482143	0,048859935	0,373652695
SLBP	-0,051416223	1,31E-68	1,75E-64	0,277	0,323	pDC	0,266932271	0,063157895	0,112781955	0,137573964	0,567901235	0,118303571	0,179153094	0,48502994
NUDT8	-0,153685561	7,75E-68	1,03E-63	0,148	0,207	pDC	0,051792829	0	0,010526316	0,025147929	0,403608737	0,015625	0,009771987	0,382035928
DEK	-0,379418324	8,37E-68	1,12E-63	0,729	0,774	pDC	0,729083665	0,625263158	0,62406015	0,676035503	0,875593542	0,569196429	0,814332248	0,869461078
PTP4A2	0,010127609	1,76E-67	2,35E-63	0,44	0,477	pDC	0,3187251	0,206315789	0,306766917	0,273668639	0,766381766	0,337053571	0,345276873	0,601197605
SEPHS2	-0,087328762	2,31E-67	3,09E-63	0,184	0,207	pDC	0,047808765	0,002105263	0,007518797	0,23816568	0,375118708	0,006696429	0,003257329	0,389221557
AES	-0,070784453	3,03E-67	4,05E-63	0,446	0,533	pDC	0,414342629	0,149473684	0,279699248	0,279585799	0,799620133	0,392857143	0,328990228	0,682634731
HLA-DPB1	0,12919721	3,92E-67	5,22E-63	0,946	0,953	pDC	0,952191235	0,905263158	0,984962406	0,958579882	0,929724596	0,986607143	0,970684039	0,928143713
ABHD17A	-0,165773217	4,15E-67	5,54E-63	0,198	0,291	pDC	0,15936255	0,023157895	0,013533835	0,029585799	0,511870845	0,073660714	0,149837134	0,458682635
CDV3	0,102163707	6,89E-67	9,19E-63	0,255	0,23	pDC	0,12749004	0,050526316	0,10075188	0,103550296	0,57359924	0,113839286	0,127035831	0,330538922
PDCD7	0,035378439	1,10E-66	1,47E-62	0,23	0,226	pDC	0,087649402	0,035789474	0,09924812	0,087278107	0,527065527	0,087053571	0,104234528	0,346107784
RPS23	-0,097169977	1,84E-66	2,45E-62	1	1	pDC	1	1	1	1	1	1	1	1
TOMM40	-0,093979609	2,70E-66	3,60E-62	0,183	0,232	pDC	0,079681275	0,008421053	0,036090226	0,079881657	0,44634378	0,037946429	0,104234528	0,383233533
YWHAH	-0,091030973	3,48E-66	4,65E-62	0,256	0,311	pDC	0,135458167	0,071578947	0,085714286	0,122781065	0,562203229	0,122767857	0,159609121	0,468263473
ETV6	-0,112605126	3,62E-66	4,82E-62	0,297	0,353	pDC	0,219123506	0,075789474	0,172932331	0,171597633	0,574548908	0,131696429	0,201954397	0,526946108
C6orf48	-0,1019866	3,71E-66	4,95E-62	0,879	0,884	pDC	0,896414343	0,734736842	0,911278195	0,923076923	0,889838557	0,935267857	0,964169381	0,82754491
FDX1	-0,010678182	4,21E-66	5,61E-62	0,252	0,294	pDC	0,326693227	0,126315789	0,034586466	0,075443787	0,541310541	0,09375	0,208469055	0,433532934
COPRS	-0,040307358	8,86E-66	1,18E-61	0,147	0,166	pDC	0,023904382	0,018947368	0,022556391	0,029585799	0,387464387	0,013392857	0,029315961	0,298203593
CMPK1	-0,112338718	2,37E-65	3,17E-61	0,269	0,333	pDC	0,239043825	0,046315789	0,138345865	0,168639053	0,523266857	0,087053571	0,250814332	0,495808383
EGLN2	-0,064912464	3,40E-65	4,54E-61	0,088	0,139	pDC	0,19123506	0,155789474	0,215037594	0,00739645	0,002849003	0,274553571	0,293159609	0,009580838
LMNB1	-0,208493574	6,23E-65	8,30E-61	0,314	0,372	pDC	0,211155378	0,101052632	0,171428571	0,207100592	0,59354226	0,169642857	0,205211726	0,541317365
SDF4	-0,161607853	7,79E-65	1,04E-60	0,149	0,219	pDC	0,03187251	0,008421053	0,018045113	0,026627219	0,401709402	0,020089286	0,006514658	0,404790419
HMGA1	-0,111044404	1,05E-64	1,40E-60	0,584	0,677	pDC	0,800796813	0,267368421	0,427067669	0,526627219	0,811965812	0,515625	0,739413681	0,741317365
MFSD14C	-0,060712169	1,20E-64	1,61E-60	0,142	0,154	pDC	0,015936255	0,002105263	0,009022556	0,105029586	0,343779677	0,002232143	0	0,292215569
BCL7C	-0,124842146	1,47E-64	1,96E-60	0,173	0,237	pDC	0,055776892	0,014736842	0,018045113	0,044378698	0,452991453	0,049107143	0,058631922	0,403592814
CHCHD10	-0,142029323	1,65E-64	2,21E-60	0,143	0,22	pDC	0,011952191	0,004210526	0,010526316	0,036982249	0,388414055	0,017857143	0,016286645	0,403592814
HLA-DRA	0,26436176	2,56E-64	3,41E-60	0,981	0,984	pDC	0,988047809	0,983157895	0,993984962	0,973372781	0,97625831	0,993303571	0,996742671	0,973652695
CTCF	-0,210747357	2,78E-64	3,70E-60	0,295	0,374	pDC	0,163346614	0,090526316	0,163909774	0,174556213	0,577397911	0,138392857	0,175895765	0,573652695
SERF2	0,128038211	5,11E-64	6,81E-60	0,991	0,993	pDC	1	0,974736842	0,996992481	0,99852071	0,988603989	1	0,993485342	0,989221557
KTN1	-0,254606744	2,33E-63	3,11E-59	0,549	0,606	pDC	0,756972112	0,305263158	0,472180451	0,360946746	0,778727445	0,366071429	0,410423453	0,807185629
EIF5A	0,243536797	3,15E-63	4,21E-59	0,772	0,696	pDC	0,61752988	0,52	0,771428571	0,912721893	0,833808167	0,464285714	0,843648208	0,766467066
TPGS1	0,082943348	4,31E-63	5,75E-59	0,121	0,075	pDC	0,03187251	0,002105263	0,007518797	0,00443787	0,340930674	0,002232143	0,022801303	0,132934132
TRIM28	0,064137177	5,64E-63	7,52E-59	0,377	0,391	pDC	0,250996016	0,086315789	0,22406015	0,289940828	0,691358025	0,265625	0,374592834	0,464670659
BCL2	-0,410403284	5,84E-63	7,79E-59	0,346	0,452	pDC	0,203187251	0,122105263	0,288721805	0,198224852	0,611585945	0,180803571	0,296416938	0,65508982
GTF3A	-0,039295839	2,14E-62	2,85E-58	0,699	0,794	pDC	0,892430279	0,730526316	0,437593985	0,563609467	0,890788224	0,645089286	0,908794788	0,832335329
HLA-DRB5	-0,206030249	4,97E-62	6,63E-58	0,725	0,83	pDC	0,87250996	0,513684211	0,839097744	0,856508876	0,62962963	0,861607143	0,856677524	0,80239521
H2AFV	-0,216246188	6,24E-62	8,32E-58	0,71	0,764	pDC	0,772908367	0,574736842	0,589473684	0,619822485	0,890788224	0,584821429	0,752442997	0,864670659
COX7A2	0,438212492	6,36E-62	8,48E-58	0,957	0,928	pDC	0,96812749	0,924210526	0,992481203	0,976331361	0,935422602	0,986607143	0,93485342	0,894610778
MZT2A	0,163846596	9,32E-62	1,24E-57	0,523	0,559	pDC	0,709163347	0,374736842	0,308270677	0,322485207	0,810066477	0,495535714	0,693811075	0,543712575
CCDC85B	-0,157072643	3,40E-61	4,53E-57	0,321	0,444	pDC	0,521912351	0,225263158	0,019548872	0,143491124	0,619183286	0,183035714	0,586319218	0,531736527
TM7SF3	-0,057488387	3,43E-61	4,58E-57	0,229	0,27	pDC	0,247011952	0,069473684	0,054135338	0,099112426	0,49002849	0,078125	0,140065147	0,421556886
NDUFS5	-0,027014411	6,03E-61	8,04E-57	0,841	0,865	pDC	0,772908367	0,728421053	0,94887218	0,893491124	0,807217474	0,935267857	0,921824104	0,807185629
RAB4B	0,002801873	9,72E-61	1,30E-56	0,115	0,13	pDC	0,282868526	0,138947368	0,305263158	0,013313609	0,010446344	0,292410714	0,214983713	0,010778443
BRD7	-0,054502966	3,17E-60	4,22E-56	0,327	0,36	pDC	0,215139442	0,109473684	0,218045113	0,170118343	0,621082621	0,194196429	0,228013029	0,498203593
CBX3	-0,010220543	6,17E-60	8,23E-56	0,646	0,647	pDC	0,741035857	0,341052632	0,595488722	0,633136095	0,801519468	0,470982143	0,622149837	0,749700599
FAM89B	0,098944436	6,31E-60	8,41E-56	0,164	0,118	pDC	0,039840637	0,010526316	0,02556391	0,026627219	0,438746439	0,046875	0,074918567	0,171257485
RPL23A	0,090466089	9,17E-60	1,22E-55	1	1	pDC	1	1	1	1	1	1	1	1
HNRNPF	0,242552251	1,15E-59	1,54E-55	0,791	0,745	pDC	0,820717131	0,511578947	0,840601504	0,812130178	0,866096866	0,611607143	0,840390879	0,782035928
CTSZ	-0,231401278	2,06E-59	2,75E-55	0,297	0,41	pDC	0,298804781	0,088421053	0,103759398	0,119822485	0,626780627	0,203125	0,100977199	0,634730539
TMA7	0,383951379	4,41E-59	5,89E-55	0,962	0,944	pDC	0,988047809	0,88	0,996992481	0,985207101	0,954415954	0,982142857	0,947882736	0,922155689
PRR4	-0,013559985	6,26E-59	8,35E-55	0,096	0,12	pDC	0,183266932	0,187368421	0,236090226	0	0,005698006	0,263392857	0,228013029	0,003592814
MAZ	-0,028085386	6,58E-59	8,78E-55	0,307	0,343	pDC	0,203187251	0,052631579	0,132330827	0,208579882	0,620132953	0,194196429	0,25732899	0,45508982
HSP90AB1	0,032492809	7,80E-59	1,04E-54	0,94	0,939	pDC	0,944223108	0,844210526	0,95037594	0,936390533	0,979107312	0,926339286	0,912052117	0,955688623
OST4	0,292500412	8,88E-59	1,18E-54	0,929	0,908	pDC	0,96812749	0,812631579	0,984962406	0,964497041	0,915479582	0,988839286	0,918566775	0,85988024
CXXC5	-0,131550488	1,25E-58	1,67E-54	0,467	0,555	pDC	0,390438247	0,105263158	0,401503759	0,306213018	0,792022792	0,419642857	0,315960912	0,716167665
CANX	-0,256204533	1,97E-58	2,63E-54	0,671	0,728	pDC	0,832669323	0,391578947	0,643609023	0,538461538	0,861348528	0,542410714	0,589576547	0,879041916
MYB	-0,20637109	3,50E-58	4,67E-54	0,228	0,314	pDC	0,143426295	0,063157895	0,097744361	0,130177515	0,467236467	0,071428571	0,195439739	0,488622754
CDK13	-0,109863395	2,46E-57	3,27E-53	0,233	0,274	pDC	0,103585657	0,044210526	0,10075188	0,180473373	0,467236467	0,071428571	0,110749186	0,443113772
RNASET2	0,060114169	2,89E-57	3,85E-53	0,623	0,692	pDC	0,820717131	0,612631579	0,42556391	0,357988166	0,874643875	0,544642857	0,641693811	0,789221557
SUZ12	-0,366711776	4,13E-57	5,51E-53	0,37	0,485	pDC	0,3187251	0,149473684	0,287218045	0,208579882	0,638176638	0,223214286	0,276872964	0,701796407
CLPTM1L	0,101593986	1,09E-56	1,45E-52	0,237	0,189	pDC	0,147410359	0,046315789	0,114285714	0,096153846	0,512820513	0,100446429	0,159609121	0,246706587
STT3B	-0,200516391	1,16E-56	1,55E-52	0,297	0,384	pDC	0,211155378	0,071578947	0,162406015	0,176035503	0,583095916	0,160714286	0,25732899	0,549700599
LAMP1	-0,055490294	2,88E-56	3,85E-52	0,235	0,26	pDC	0,111553785	0,050526316	0,091729323	0,116863905	0,51377018	0,104910714	0,127035831	0,391616766
HNRNPR	-0,021146082	9,71E-56	1,29E-51	0,788	0,789	pDC	0,792828685	0,543157895	0,855639098	0,74408284	0,884140551	0,654017857	0,781758958	0,864670659
GLS	-0,159201724	2,23E-55	2,98E-51	0,205	0,28	pDC	0,123505976	0,031578947	0,078195489	0,076923077	0,465337132	0,075892857	0,123778502	0,446706587
POLR2L	0,352758491	3,48E-55	4,64E-51	0,763	0,67	pDC	0,888446215	0,589473684	0,887218045	0,871301775	0,663817664	0,837053571	0,680781759	0,576047904
FLT3	-0,308954791	4,94E-55	6,59E-51	0,456	0,536	pDC	0,581673307	0,145263158	0,389473684	0,383136095	0,656220323	0,261160714	0,472312704	0,706586826
UQCRB	0,194640178	5,38E-55	7,18E-51	0,977	0,977	pDC	1	0,941052632	0,996992481	0,976331361	0,974358974	0,997767857	0,990228013	0,960479042
HDGF	0,068051284	5,51E-55	7,35E-51	0,322	0,325	pDC	0,219123506	0,111578947	0,195488722	0,205621302	0,595441595	0,189732143	0,302931596	0,405988024
ACTB	0,328057157	7,05E-55	9,40E-51	0,998	0,999	pDC	1	0,991578947	1	1	0,999050332	1	1	0,99760479
TYROBP	-0,041030397	9,31E-55	1,24E-50	0,532	0,59	pDC	0,605577689	0,482105263	0,637593985	0,639053254	0,400759734	0,743303571	0,501628664	0,54011976
MTRNR2L8	-0,893485188	9,93E-55	1,32E-50	0,638	0,926	pDC	0,920318725	0,193684211	0,57593985	0,383136095	0,974358974	0,883928571	0,814332248	0,990419162
H2AFX	-0,254103949	1,04E-54	1,39E-50	0,186	0,267	pDC	0,09561753	0,027368421	0,04962406	0,062130178	0,443494777	0,071428571	0,094462541	0,434730539
ETS2	-0,058408057	1,21E-54	1,61E-50	0,276	0,304	pDC	0,38247012	0,071578947	0,153383459	0,186390533	0,477682811	0,091517857	0,195439739	0,45748503
JAK1	-0,350622573	1,49E-54	1,99E-50	0,32	0,46	pDC	0,35059761	0,12	0,153383459	0,152366864	0,616334283	0,198660714	0,198697068	0,697005988
TMEM258	0,515897843	1,54E-54	2,06E-50	0,894	0,826	pDC	0,980079681	0,791578947	0,966917293	0,951183432	0,83665717	0,948660714	0,850162866	0,750898204
MT-ND3	0,485535772	1,81E-54	2,41E-50	0,99	0,983	pDC	0,996015936	0,964210526	0,995488722	0,986686391	1	1	0,928338762	0,994011976
DDX17	-0,503413598	3,19E-54	4,25E-50	0,675	0,84	pDC	0,697211155	0,469473684	0,596992481	0,51183432	0,91642925	0,712053571	0,745928339	0,943712575
HNRNPAB	-0,271874676	3,25E-54	4,33E-50	0,505	0,593	pDC	0,414342629	0,218947368	0,434586466	0,394970414	0,770180437	0,419642857	0,45276873	0,737724551
TMPO	-0,341925482	3,77E-54	5,02E-50	0,534	0,581	pDC	0,498007968	0,311578947	0,461654135	0,467455621	0,730294397	0,348214286	0,504885993	0,732934132
LYSMD2	-0,159461524	5,86E-54	7,81E-50	0,159	0,222	pDC	0,043824701	0,014736842	0,033082707	0,047337278	0,402659069	0,042410714	0,03257329	0,388023952
PXMP2	0,08531336	6,08E-54	8,11E-50	0,173	0,138	pDC	0,131474104	0,046315789	0,034586466	0,048816568	0,408357075	0,046875	0,052117264	0,217964072
HSPA8	0,475710817	6,60E-54	8,80E-50	0,899	0,86	pDC	0,844621514	0,717894737	0,926315789	0,955621302	0,941120608	0,810267857	0,941368078	0,856287425
ACTR2	-0,483404542	8,00E-54	1,07E-49	0,648	0,726	pDC	0,689243028	0,412631579	0,678195489	0,49260355	0,825261159	0,508928571	0,563517915	0,901796407
HHEX	-0,152101487	8,91E-54	1,19E-49	0,251	0,326	pDC	0,274900398	0,128421053	0,10075188	0,105029586	0,489078822	0,09375	0,280130293	0,467065868
GTF2I	-0,318327859	1,40E-53	1,87E-49	0,526	0,644	pDC	0,486055777	0,214736842	0,443609023	0,423076923	0,793922127	0,46875	0,517915309	0,784431138
MSRB2	-0,045920796	1,93E-53	2,57E-49	0,205	0,252	pDC	0,183266932	0,096842105	0,027067669	0,078402367	0,452041785	0,071428571	0,19218241	0,371257485
PPP1CB	-0,05905553	2,00E-53	2,67E-49	0,448	0,469	pDC	0,561752988	0,132631579	0,427067669	0,372781065	0,623931624	0,209821429	0,478827362	0,604790419
CCDC50	-0,114712501	2,48E-53	3,31E-49	0,459	0,481	pDC	0,657370518	0,322105263	0,330827068	0,264792899	0,679962013	0,363839286	0,260586319	0,623952096
UQCRQ	0,431783337	2,75E-53	3,66E-49	0,849	0,769	pDC	0,87250996	0,778947368	0,953383459	0,920118343	0,762583096	0,883928571	0,804560261	0,694610778
CYC1	-0,052410692	3,22E-53	4,30E-49	0,427	0,506	pDC	0,669322709	0,425263158	0,07518797	0,316568047	0,662867996	0,263392857	0,635179153	0,588023952
TP53I13	-0,106586379	1,04E-52	1,38E-48	0,17	0,229	pDC	0,35059761	0,044210526	0,009022556	0,022189349	0,378917379	0,033482143	0,172638436	0,354491018
GSPT1	-0,137463383	1,27E-52	1,69E-48	0,221	0,281	pDC	0,09561753	0,029473684	0,130827068	0,103550296	0,47008547	0,084821429	0,153094463	0,432335329
CD47	0,08702412	2,32E-52	3,09E-48	0,571	0,596	pDC	0,729083665	0,48	0,366917293	0,434911243	0,791073124	0,426339286	0,641693811	0,670658683
DUS1L	0,127925983	2,68E-52	3,57E-48	0,168	0,104	pDC	0,091633466	0,014736842	0,048120301	0,072485207	0,391263058	0,040178571	0,058631922	0,155688623
UQCR11	0,701281849	4,60E-52	6,14E-48	0,806	0,623	pDC	0,944223108	0,669473684	0,965413534	0,909763314	0,666666667	0,850446429	0,635179153	0,497005988
PRKDC	-0,286951645	5,87E-52	7,82E-48	0,543	0,594	pDC	0,597609562	0,328421053	0,518796992	0,397928994	0,734093067	0,388392857	0,436482085	0,762874251
MKKS	0,029350159	1,00E-51	1,33E-47	0,26	0,289	pDC	0,422310757	0,334736842	0,535338346	0,097633136	0,118708452	0,46875	0,475570033	0,123353293
SIPA1	-0,040548388	1,01E-51	1,35E-47	0,148	0,171	pDC	0,051792829	0,014736842	0,027067669	0,059171598	0,364672365	0,029017857	0,061889251	0,28742515
CORO1A	0,176198319	1,30E-51	1,73E-47	0,973	0,968	pDC	0,988047809	0,930526316	0,995488722	0,983727811	0,968660969	0,993303571	0,990228013	0,946107784
TSR3	-0,080127862	2,94E-51	3,92E-47	0,144	0,192	pDC	0,015936255	0,008421053	0,015037594	0,028106509	0,39031339	0,042410714	0,048859935	0,325748503
GTPBP6	0,003895064	6,17E-51	8,23E-47	0,152	0,152	pDC	0,039840637	0,002105263	0,030075188	0,053254438	0,38651472	0,044642857	0,03257329	0,252694611
TOP2B	-0,187101555	7,34E-51	9,79E-47	0,365	0,448	pDC	0,274900398	0,145263158	0,278195489	0,233727811	0,624881292	0,216517857	0,325732899	0,616766467
BASP1	-0,291446411	1,23E-50	1,64E-46	0,184	0,295	pDC	0,09561753	0,035789474	0,076691729	0,047337278	0,427350427	0,064732143	0,071661238	0,500598802
RPS21	0,3005988	1,37E-50	1,83E-46	0,997	0,997	pDC	1	0,987368421	1	0,99408284	1	1	0,993485342	0,99760479
RRP36	-0,028128861	2,05E-50	2,73E-46	0,145	0,153	pDC	0,059760956	0,031578947	0,031578947	0,041420118	0,353276353	0,026785714	0,03257329	0,264670659
IL10RB	0,089400574	3,82E-50	5,09E-46	0,159	0,141	pDC	0,378486056	0,185263158	0,403007519	0,032544379	0,022792023	0,290178571	0,254071661	0,019161677
CHPT1	0,055529976	8,29E-50	1,11E-45	0,155	0,126	pDC	0,079681275	0,029473684	0,033082707	0,041420118	0,378917379	0,040178571	0,013029316	0,213173653
SLC25A29	0,033978638	8,80E-50	1,17E-45	0,136	0,111	pDC	0,091633466	0,008421053	0,021052632	0,019230769	0,35042735	0,026785714	0,06514658	0,173652695
RPL37	0,081488922	9,93E-50	1,32E-45	0,999	0,999	pDC	1	0,993684211	1	0,99852071	1	1	1	0,998802395
EIF3B	0,07024643	1,07E-49	1,43E-45	0,238	0,217	pDC	0,19123506	0,046315789	0,108270677	0,140532544	0,481481481	0,104910714	0,175895765	0,292215569
RALBP1	-0,287205344	1,79E-49	2,39E-45	0,317	0,432	pDC	0,262948207	0,12	0,201503759	0,180473373	0,578347578	0,189732143	0,2247557	0,638323353
CSNK1G2	-0,001879462	1,87E-49	2,49E-45	0,164	0,165	pDC	0,055776892	0,027368421	0,048120301	0,062130178	0,39031339	0,046875	0,09771987	0,252694611
Mar-07	-0,108611211	3,39E-49	4,52E-45	0,314	0,362	pDC	0,334661355	0,138947368	0,266165414	0,189349112	0,498575499	0,125	0,244299674	0,532934132
TTC3	-0,360560287	5,87E-49	7,84E-45	0,637	0,74	pDC	0,725099602	0,433684211	0,520300752	0,539940828	0,843304843	0,560267857	0,684039088	0,85748503
RPL35	0,178267808	2,01E-48	2,69E-44	0,998	1	pDC	1	0,987368421	1	1	1	1	1	1
GPR183	-0,211141275	3,77E-48	5,03E-44	0,362	0,408	pDC	0,366533865	0,328421053	0,396992481	0,390532544	0,335232669	0,658482143	0,628664495	0,191616766
DAZAP1	0,145233423	5,61E-48	7,48E-44	0,383	0,334	pDC	0,298804781	0,149473684	0,296240602	0,298816568	0,616334283	0,229910714	0,384364821	0,371257485
MCM4	-0,08867834	5,86E-48	7,82E-44	0,346	0,345	pDC	0,346613546	0,134736842	0,297744361	0,275147929	0,518518519	0,15625	0,254071661	0,479041916
LINC01481	0,016314751	1,01E-47	1,34E-43	0,086	0,097	pDC	0,195219124	0,132631579	0,22406015	0,00443787	0,004748338	0,21875	0,172638436	0,003592814
URI1	0,127486491	1,58E-47	2,10E-43	0,237	0,197	pDC	0,123505976	0,069473684	0,114285714	0,099112426	0,505223172	0,136160714	0,104234528	0,264670659
TRIM8	0,069898145	1,97E-47	2,63E-43	0,161	0,136	pDC	0,091633466	0,029473684	0,034586466	0,088757396	0,361823362	0,037946429	0,078175896	0,210778443
HIST1H1D	-1,01216362	3,26E-47	4,35E-43	0,301	0,402	pDC	0,099601594	0,164210526	0,345864662	0,096153846	0,512820513	0,138392857	0,071661238	0,664670659
CDT1	-0,06377621	3,48E-47	4,64E-43	0,205	0,245	pDC	0,143426295	0,031578947	0,088721805	0,112426036	0,431149098	0,080357143	0,123778502	0,377245509
C4orf48	-0,016425859	6,26E-47	8,34E-43	0,103	0,118	pDC	0,123505976	0,002105263	0,003007519	0,013313609	0,264957265	0,002232143	0,006514658	0,221556886
TMUB1	-0,045838025	6,93E-47	9,24E-43	0,14	0,166	pDC	0,199203187	0,012631579	0,004511278	0,036982249	0,336182336	0,026785714	0,016286645	0,295808383
PRH1	-0,037188776	7,07E-47	9,43E-43	0,145	0,146	pDC	0,007968127	0,002105263	0,019548872	0,229289941	0,265906933	0,002232143	0,009771987	0,273053892
EIF4G2	-0,186464527	7,12E-47	9,50E-43	0,629	0,707	pDC	0,87250996	0,298947368	0,569924812	0,553254438	0,807217474	0,475446429	0,703583062	0,832335329
PIM3	-0,001340514	8,73E-47	1,16E-42	0,136	0,153	pDC	0,03187251	0,004210526	0,027067669	0,023668639	0,360873694	0,040178571	0,094462541	0,234730539
IER2	-0,178911863	1,20E-46	1,60E-42	0,304	0,428	pDC	0,517928287	0,189473684	0,082706767	0,110946746	0,566951567	0,1875	0,530944625	0,519760479
FTX	-0,227298735	1,48E-46	1,97E-42	0,177	0,259	pDC	0,115537849	0,021052632	0,039097744	0,106508876	0,394112061	0,055803571	0,042345277	0,447904192
PABPC4	-0,010289172	1,91E-46	2,55E-42	0,229	0,245	pDC	0,187250996	0,031578947	0,141353383	0,122781065	0,451092118	0,100446429	0,185667752	0,343712575
BRK1	0,116320585	2,55E-46	3,40E-42	0,895	0,882	pDC	0,916334661	0,808421053	0,960902256	0,921597633	0,869895537	0,948660714	0,93485342	0,82754491
FAM173A	-0,050870946	2,56E-46	3,41E-42	0,104	0,123	pDC	0,007968127	0,008421053	0,001503759	0,023668639	0,28679962	0,008928571	0,035830619	0,215568862
USF2	-0,146148587	3,31E-46	4,42E-42	0,331	0,426	pDC	0,326693227	0,077894737	0,147368421	0,204142012	0,642924976	0,261160714	0,280130293	0,568862275
PPP1R35	-0,044758089	4,37E-46	5,83E-42	0,123	0,14	pDC	0,03187251	0,002105263	0,015037594	0,020710059	0,332383666	0,026785714	0,026058632	0,241916168
EEF2	0,071408516	5,19E-46	6,92E-42	0,931	0,944	pDC	0,996015936	0,675789474	0,983458647	0,965976331	0,974358974	0,90625	0,993485342	0,946107784
ACAA1	-0,043366787	9,32E-46	1,24E-41	0,223	0,276	pDC	0,370517928	0,117894737	0,02556391	0,068047337	0,460588794	0,102678571	0,211726384	0,392814371
ZNRF1	0,066710694	1,89E-45	2,52E-41	0,168	0,132	pDC	0,075697211	0,029473684	0,055639098	0,053254438	0,396961064	0,060267857	0,100977199	0,182035928
RCSD1	-0,36434067	2,31E-45	3,07E-41	0,353	0,482	pDC	0,434262948	0,157894737	0,206015038	0,236686391	0,588793922	0,207589286	0,32247557	0,68742515
PQLC1	0,022978931	2,39E-45	3,19E-41	0,14	0,135	pDC	0,051792829	0,025263158	0,031578947	0,051775148	0,339031339	0,03125	0,045602606	0,222754491
MT-ND2	-0,151143103	3,48E-45	4,64E-41	0,996	0,996	pDC	1	0,985263158	0,998496241	0,99260355	0,999050332	1	0,996742671	0,992814371
FOS	-0,703540659	4,82E-45	6,43E-41	0,588	0,702	pDC	0,354581673	0,383157895	0,666165414	0,670118343	0,635327635	0,839285714	0,938110749	0,541317365
CBFA2T3	-0,074752589	5,07E-45	6,76E-41	0,302	0,35	pDC	0,258964143	0,107368421	0,153383459	0,176035503	0,574548908	0,194196429	0,283387622	0,45748503
NT5C	-0,17500613	6,84E-45	9,12E-41	0,254	0,367	pDC	0,342629482	0,117894737	0,064661654	0,099112426	0,51377018	0,151785714	0,319218241	0,500598802
RPL15	-0,00421307	8,73E-45	1,16E-40	1	1	pDC	1	1	1	1	1	1	1	1
NCL	-0,22409722	1,21E-44	1,62E-40	0,866	0,903	pDC	0,876494024	0,692631579	0,873684211	0,844674556	0,951566952	0,859375	0,866449511	0,94011976
TFDP1	0,002970308	1,39E-44	1,85E-40	0,263	0,254	pDC	0,247011952	0,071578947	0,165413534	0,153846154	0,48622982	0,120535714	0,159609121	0,360479042
NACA2	-0,100314265	1,59E-44	2,12E-40	0,285	0,416	pDC	0,760956175	0,235789474	0,532330827	0,022189349	0,20702754	0,524553571	0,540716612	0,311377246
RPL35A	0,20131794	1,70E-44	2,27E-40	0,999	1	pDC	1	0,995789474	1	1	1	1	1	1
CTNNBIP1	-0,01999157	1,89E-44	2,52E-40	0,146	0,166	pDC	0,047808765	0,023157895	0,045112782	0,035502959	0,360873694	0,044642857	0,061889251	0,269461078
MDFIC	-0,057004066	1,97E-44	2,63E-40	0,171	0,203	pDC	0,075697211	0,025263158	0,067669173	0,048816568	0,403608737	0,069196429	0,074918567	0,320958084
ANKRD11	-0,145552806	2,04E-44	2,72E-40	0,546	0,62	pDC	0,406374502	0,353684211	0,481203008	0,397928994	0,803418803	0,477678571	0,462540717	0,754491018
MAN1A1	-0,221742329	2,06E-44	2,75E-40	0,26	0,333	pDC	0,203187251	0,073684211	0,15037594	0,131656805	0,509021842	0,140625	0,166123779	0,497005988
SNRPE	0,273662698	2,43E-44	3,25E-40	0,933	0,906	pDC	0,944223108	0,877894737	0,983458647	0,951183432	0,910731244	0,975446429	0,941368078	0,856287425
EEF1D	0,094025131	3,87E-44	5,16E-40	0,985	0,982	pDC	1	0,932631579	0,996992481	0,99556213	0,991452991	1	1	0,966467066
SRP14	0,275086958	4,52E-44	6,03E-40	0,993	0,995	pDC	1	0,989473684	1	0,99260355	0,988603989	1	1	0,990419162
ARMC10	-0,022194667	5,21E-44	6,95E-40	0,145	0,158	pDC	0,067729084	0,021052632	0,04962406	0,063609467	0,331433998	0,03125	0,055374593	0,264670659
SAC3D1	-0,062067154	5,26E-44	7,01E-40	0,121	0,147	pDC	0,015936255	0,012631579	0,02556391	0,029585799	0,314339981	0,024553571	0,019543974	0,25988024
GNB1	-0,060280205	5,50E-44	7,34E-40	0,475	0,527	pDC	0,442231076	0,195789474	0,389473684	0,346153846	0,744539411	0,412946429	0,403908795	0,633532934
ZEB2	-0,321110656	7,13E-44	9,50E-40	0,525	0,604	pDC	0,521912351	0,275789474	0,487218045	0,415680473	0,732193732	0,401785714	0,459283388	0,765269461
TMEM259	-0,156828002	8,70E-44	1,16E-39	0,141	0,216	pDC	0,079681275	0,010526316	0,013533835	0,034023669	0,363722697	0,046875	0,078175896	0,358083832
ARF6	-0,00093354	9,43E-44	1,26E-39	0,352	0,361	pDC	0,490039841	0,086315789	0,216541353	0,25739645	0,584995252	0,205357143	0,273615635	0,476646707
BAALC	-0,071067851	1,08E-43	1,44E-39	0,191	0,221	pDC	0,079681275	0,031578947	0,118796992	0,116863905	0,383665717	0,064732143	0,039087948	0,37245509
VPS13C	-0,278231004	3,16E-43	4,21E-39	0,295	0,391	pDC	0,247011952	0,098947368	0,264661654	0,153846154	0,505223172	0,142857143	0,169381107	0,605988024
XRCC5	0,009535102	7,27E-43	9,69E-39	0,837	0,826	pDC	0,864541833	0,648421053	0,89924812	0,809171598	0,894586895	0,729910714	0,778501629	0,895808383
BOD1	-0,052759814	1,19E-42	1,58E-38	0,122	0,145	pDC	0,107569721	0,018947368	0,018045113	0,017751479	0,304843305	0,022321429	0,045602606	0,246706587
TPM4	-0,173517122	2,15E-42	2,86E-38	0,584	0,676	pDC	0,629482072	0,233684211	0,527819549	0,514792899	0,810066477	0,524553571	0,671009772	0,759281437
TRAPPC1	0,157520753	2,29E-42	3,05E-38	0,743	0,729	pDC	0,820717131	0,568421053	0,879699248	0,832840237	0,660018993	0,854910714	0,723127036	0,663473054
VAV3	0,029513769	3,19E-42	4,25E-38	0,186	0,178	pDC	0,099601594	0,035789474	0,069172932	0,057692308	0,429249763	0,089285714	0,133550489	0,241916168
CLTB	-0,131000575	3,19E-42	4,26E-38	0,136	0,205	pDC	0,075697211	0,021052632	0,019548872	0,034023669	0,341880342	0,040178571	0,048859935	0,350898204
VCP	-0,052559195	3,59E-42	4,79E-38	0,456	0,486	pDC	0,609561753	0,157894737	0,389473684	0,418639053	0,620132953	0,258928571	0,521172638	0,595209581
MYCBP2	-0,226025254	3,64E-42	4,85E-38	0,42	0,507	pDC	0,374501992	0,225263158	0,341353383	0,279585799	0,658119658	0,310267857	0,328990228	0,677844311
ZFP36L2	-0,606636381	4,08E-42	5,44E-38	0,636	0,867	pDC	0,545816733	0,338947368	0,487218045	0,553254438	0,938271605	0,837053571	0,811074919	0,904191617
MBNL1	-0,399365959	4,40E-42	5,87E-38	0,44	0,573	pDC	0,35059761	0,216842105	0,344360902	0,298816568	0,714150047	0,357142857	0,345276873	0,77245509
ZNF787	0,105978025	4,63E-42	6,17E-38	0,116	0,052	pDC	0,027888446	0,004210526	0,015037594	0,022189349	0,312440646	0,026785714	0,03257329	0,071856287
AVEN	0,041595279	4,68E-42	6,24E-38	0,103	0,081	pDC	0,019920319	0,006315789	0,015037594	0,026627219	0,269705603	0,011160714	0,009771987	0,143712575
RPL23	-0,178413683	5,17E-42	6,89E-38	0,996	0,998	pDC	0,996015936	0,983157895	1	0,99704142	0,999050332	1	1	0,996407186
RNASE6	0,293596231	7,67E-42	1,02E-37	0,714	0,688	pDC	0,860557769	0,738947368	0,831578947	0,707100592	0,599240266	0,830357143	0,638436482	0,62994012
CTDNEP1	-0,096026339	9,70E-42	1,29E-37	0,271	0,334	pDC	0,211155378	0,071578947	0,138345865	0,147928994	0,537511871	0,171875	0,182410423	0,476646707
MTCH1	-0,032416217	9,73E-42	1,30E-37	0,236	0,275	pDC	0,406374502	0,155789474	0,058646617	0,081360947	0,442545109	0,102678571	0,260586319	0,373652695
HNRNPL	-0,083276324	1,78E-41	2,37E-37	0,269	0,301	pDC	0,38247012	0,098947368	0,183458647	0,125739645	0,465337132	0,116071429	0,153094463	0,45508982
ZNF90	0,124038681	3,63E-41	4,84E-37	0,279	0,275	pDC	0,725099602	0,263157895	0,547368421	0,118343195	0,113010446	0,401785714	0,413680782	0,155688623
DNAJC21	0,035492969	5,32E-41	7,10E-37	0,285	0,281	pDC	0,199203187	0,073684211	0,171428571	0,165680473	0,548907882	0,194196429	0,195439739	0,359281437
AREG	-0,404907558	5,88E-41	7,84E-37	0,583	0,511	pDC	0,657370518	0,692631579	0,478195489	0,532544379	0,614434948	0,814732143	0,960912052	0,182035928
OAZ1	0,038093611	6,33E-41	8,45E-37	0,985	0,988	pDC	1	0,943157895	0,996992481	0,99260355	0,988603989	0,997767857	0,993485342	0,980838323
AP1S2	0,014910199	6,77E-41	9,03E-37	0,436	0,481	pDC	0,697211155	0,368421053	0,193984962	0,25443787	0,672364672	0,314732143	0,364820847	0,613173653
EIF4B	-0,391864412	9,84E-41	1,31E-36	0,619	0,737	pDC	0,64940239	0,341052632	0,586466165	0,528106509	0,815764482	0,540178571	0,732899023	0,844311377
DUT	-0,01090572	1,13E-40	1,51E-36	0,788	0,804	pDC	0,80876494	0,656842105	0,727819549	0,776627219	0,886989554	0,620535714	0,833876221	0,891017964
HLA-DMA	0,120088381	1,14E-40	1,52E-36	0,857	0,865	pDC	0,912350598	0,749473684	0,929323308	0,890532544	0,826210826	0,935267857	0,895765472	0,816766467
ACADVL	-0,069126115	1,17E-40	1,56E-36	0,364	0,433	pDC	0,565737052	0,254736842	0,111278195	0,25887574	0,591642925	0,236607143	0,491856678	0,516167665
G3BP1	-0,121953279	1,30E-40	1,73E-36	0,417	0,451	pDC	0,478087649	0,162105263	0,37443609	0,374260355	0,572649573	0,220982143	0,371335505	0,603592814
MPST	-0,048946453	1,77E-40	2,36E-36	0,273	0,34	pDC	0,394422311	0,151578947	0,079699248	0,137573964	0,507122507	0,165178571	0,446254072	0,394011976
ACAP2	-0,286978565	1,91E-40	2,55E-36	0,267	0,399	pDC	0,274900398	0,130526316	0,139849624	0,124260355	0,497625831	0,142857143	0,273615635	0,583233533
MACF1	-0,380628426	2,45E-40	3,26E-36	0,426	0,548	pDC	0,314741036	0,214736842	0,35037594	0,300295858	0,67711301	0,337053571	0,374592834	0,725748503
COX6B1	0,152444035	3,23E-40	4,31E-36	0,937	0,932	pDC	0,956175299	0,795789474	0,986466165	0,967455621	0,943969611	0,984375	0,944625407	0,899401198
RNASEH2B	-0,07125009	5,86E-40	7,81E-36	0,816	0,833	pDC	0,852589641	0,684210526	0,769924812	0,795857988	0,907882241	0,707589286	0,872964169	0,886227545
C19orf24	-0,072600533	5,87E-40	7,82E-36	0,186	0,227	pDC	0,123505976	0,029473684	0,055639098	0,094674556	0,413105413	0,087053571	0,104234528	0,347305389
RPS11	-0,417615583	9,27E-40	1,24E-35	0,998	1	pDC	1	0,995789474	1	0,99556213	1	1	1	1
LRRC75A	-0,028717954	9,69E-40	1,29E-35	0,308	0,318	pDC	0,358565737	0,067368421	0,317293233	0,146449704	0,502374169	0,183035714	0,185667752	0,438323353
GNPTAB	-0,154158733	9,71E-40	1,29E-35	0,252	0,326	pDC	0,199203187	0,056842105	0,168421053	0,155325444	0,468186135	0,127232143	0,179153094	0,48742515
NME4	0,007955922	1,04E-39	1,39E-35	0,309	0,331	pDC	0,454183267	0,189473684	0,129323308	0,199704142	0,511870845	0,178571429	0,228013029	0,451497006
TCF4	-0,265394211	1,22E-39	1,63E-35	0,844	0,872	pDC	0,856573705	0,682105263	0,864661654	0,785502959	0,939221273	0,821428571	0,791530945	0,929341317
UBTF	-0,150490925	2,37E-39	3,15E-35	0,331	0,398	pDC	0,282868526	0,126315789	0,209022556	0,26183432	0,555555556	0,205357143	0,273615635	0,547305389
UBA52	-0,035584391	3,24E-39	4,32E-35	0,998	0,999	pDC	1	0,987368421	1	1	1	1	1	0,99760479
LBR	-0,248778592	4,20E-39	5,60E-35	0,356	0,449	pDC	0,434262948	0,134736842	0,29924812	0,24408284	0,545109212	0,189732143	0,342019544	0,62754491
PTPRC	-0,26154656	4,46E-39	5,94E-35	0,487	0,575	pDC	0,450199203	0,28	0,454135338	0,312130178	0,722697056	0,370535714	0,384364821	0,754491018
MPO	0,437955583	5,41E-39	7,22E-35	0,497	0,318	pDC	0,633466135	0,288421053	0,428571429	0,48816568	0,606837607	0,241071429	0,276872964	0,374850299
BOD1L1	-0,253500605	5,80E-39	7,74E-35	0,321	0,412	pDC	0,187250996	0,124210526	0,263157895	0,198224852	0,555555556	0,196428571	0,218241042	0,598802395
RANBP1	0,009141776	8,20E-39	1,09E-34	0,703	0,738	pDC	0,836653386	0,677894737	0,532330827	0,639053254	0,830009497	0,602678571	0,824104235	0,778443114
SNHG7	-0,27008027	8,49E-39	1,13E-34	0,344	0,518	pDC	0,764940239	0,162105263	0,094736842	0,078402367	0,65337132	0,303571429	0,511400651	0,635928144
REPIN1	-0,036134468	1,10E-38	1,47E-34	0,216	0,257	pDC	0,330677291	0,065263158	0,07518797	0,087278107	0,429249763	0,104910714	0,201954397	0,358083832
MED13L	-0,360014669	1,75E-38	2,33E-34	0,4	0,508	pDC	0,374501992	0,151578947	0,369924812	0,25295858	0,630579297	0,285714286	0,403908795	0,665868263
N4BP2	-0,235502211	1,87E-38	2,49E-34	0,344	0,416	pDC	0,410358566	0,151578947	0,287218045	0,168639053	0,563152896	0,209821429	0,231270358	0,595209581
NIN	-0,345496686	2,26E-38	3,02E-34	0,314	0,436	pDC	0,239043825	0,126315789	0,209022556	0,187869822	0,563152896	0,216517857	0,250814332	0,621556886
BRAF	-0,053553816	2,52E-38	3,37E-34	0,158	0,181	pDC	0,051792829	0,035789474	0,028571429	0,127218935	0,339981007	0,049107143	0,055374593	0,298203593
RDH14	-0,129125432	3,34E-38	4,46E-34	0,132	0,185	pDC	0,091633466	0,010526316	0,040601504	0,041420118	0,312440646	0,035714286	0,03257329	0,320958084
MTA1	-0,015684136	3,46E-38	4,61E-34	0,11	0,12	pDC	0,047808765	0,006315789	0,013533835	0,028106509	0,284900285	0,024553571	0,039087948	0,201197605
WIPI2	-0,089095478	3,68E-38	4,90E-34	0,227	0,285	pDC	0,139442231	0,061052632	0,133834586	0,112426036	0,455840456	0,125	0,149837134	0,420359281
SATB1	-0,526451409	4,45E-38	5,94E-34	0,502	0,614	pDC	0,482071713	0,277894737	0,505263158	0,390532544	0,67711301	0,352678571	0,631921824	0,747305389
IRF8	-0,184482857	5,58E-38	7,44E-34	0,798	0,842	pDC	0,920318725	0,631578947	0,809022556	0,849112426	0,803418803	0,814732143	0,90228013	0,833532934
PITHD1	-0,056424748	6,62E-38	8,82E-34	0,215	0,274	pDC	0,342629482	0,172631579	0,031578947	0,082840237	0,405508072	0,091517857	0,273615635	0,371257485
PGLS	-0,373006097	7,90E-38	1,05E-33	0,522	0,731	pDC	0,741035857	0,36	0,246616541	0,355029586	0,825261159	0,575892857	0,843648208	0,773652695
NSMCE3	-0,105714918	1,19E-37	1,59E-33	0,102	0,164	pDC	0,035856574	0,006315789	0,009022556	0,019230769	0,273504274	0,020089286	0,048859935	0,282634731
SMARCA5	-0,247826692	1,25E-37	1,67E-33	0,41	0,501	pDC	0,430278884	0,204210526	0,339849624	0,298816568	0,61348528	0,274553571	0,358306189	0,674251497
PDE7A	-0,281475131	1,46E-37	1,95E-33	0,395	0,493	pDC	0,294820717	0,176842105	0,315789474	0,328402367	0,610636277	0,267857143	0,423452769	0,639520958
KIF2A	-0,182819105	1,77E-37	2,37E-33	0,313	0,389	pDC	0,25498008	0,183157895	0,245112782	0,193786982	0,505223172	0,162946429	0,241042345	0,564071856
PPP2R5E	-0,125100835	1,97E-37	2,63E-33	0,231	0,294	pDC	0,247011952	0,084210526	0,123308271	0,109467456	0,439696106	0,116071429	0,175895765	0,432335329
HNRNPA1	0,572684365	2,86E-37	3,82E-33	0,993	0,99	pDC	1	0,985263158	1	0,99112426	0,992402659	1	0,996742671	0,982035928
RNF187	0,091097505	2,95E-37	3,94E-33	0,139	0,086	pDC	0,023904382	0,012631579	0,022556391	0,050295858	0,355175689	0,060267857	0,048859935	0,113772455
CMTM7	0,012558649	3,17E-37	4,22E-33	0,204	0,208	pDC	0,346613546	0,103157895	0,079699248	0,102071006	0,358974359	0,0625	0,237785016	0,275449102
KRTCAP2	-0,233988285	4,21E-37	5,61E-33	0,309	0,448	pDC	0,573705179	0,096842105	0,452631579	0,201183432	0,320037987	0,580357143	0,319218241	0,423952096
ERGIC3	0,066169955	4,29E-37	5,72E-33	0,673	0,677	pDC	0,733067729	0,465263158	0,8	0,832840237	0,570750237	0,772321429	0,820846906	0,57245509
TMX4	-0,115078465	4,86E-37	6,48E-33	0,217	0,294	pDC	0,187250996	0,075789474	0,103759398	0,087278107	0,442545109	0,118303571	0,231270358	0,411976048
MCUR1	-0,048942	6,72E-37	8,96E-33	0,159	0,196	pDC	0,091633466	0,042105263	0,037593985	0,059171598	0,367521368	0,069196429	0,061889251	0,313772455
EXOSC6	0,097035123	7,05E-37	9,41E-33	0,19	0,135	pDC	0,179282869	0,021052632	0,097744361	0,065088757	0,40645774	0,09375	0,140065147	0,154491018
NPC2	0,138661699	7,10E-37	9,46E-33	0,814	0,786	pDC	0,880478088	0,692631579	0,896240602	0,863905325	0,768281102	0,854910714	0,840390879	0,728143713
PAXBP1	-0,217186924	9,49E-37	1,27E-32	0,131	0,218	pDC	0,055776892	0,035789474	0,05112782	0,054733728	0,290598291	0,029017857	0,09771987	0,364071856
EIF3A	-0,26058722	1,04E-36	1,39E-32	0,635	0,725	pDC	0,609561753	0,395789474	0,655639098	0,542899408	0,795821462	0,569196429	0,667752443	0,828742515
IRAK1	-0,000782467	1,57E-36	2,09E-32	0,175	0,181	pDC	0,119521912	0,033684211	0,07518797	0,096153846	0,365622032	0,071428571	0,13029316	0,25748503
ROCK1	-0,432811244	1,58E-36	2,11E-32	0,52	0,667	pDC	0,521912351	0,235789474	0,502255639	0,428994083	0,71699905	0,419642857	0,589576547	0,82754491
COPB2	0,034311925	1,95E-36	2,61E-32	0,373	0,345	pDC	0,390438247	0,115789474	0,45112782	0,309171598	0,475783476	0,145089286	0,260586319	0,483832335
DDX5	0,159394001	2,35E-36	3,13E-32	0,96	0,956	pDC	0,996015936	0,852631579	0,989473684	0,961538462	0,979107312	0,919642857	0,944625407	0,979640719
IMPA2	-0,079949933	2,90E-36	3,87E-32	0,271	0,34	pDC	0,314741036	0,130526316	0,10075188	0,176035503	0,492877493	0,171875	0,342019544	0,428742515
CSNK2A1	-0,06610583	3,12E-36	4,16E-32	0,326	0,356	pDC	0,366533865	0,107368421	0,272180451	0,263313609	0,489078822	0,154017857	0,250814332	0,502994012
TMEM123	-0,276688834	3,16E-36	4,22E-32	0,479	0,572	pDC	0,561752988	0,269473684	0,446616541	0,396449704	0,627730294	0,303571429	0,563517915	0,719760479
TESC	0,053813452	4,52E-36	6,03E-32	0,162	0,142	pDC	0,195219124	0,033684211	0,040601504	0,051775148	0,359924027	0,066964286	0,153094463	0,177245509
ELAVL1	-0,108167934	6,07E-36	8,09E-32	0,263	0,325	pDC	0,239043825	0,073684211	0,147368421	0,149408284	0,501424501	0,165178571	0,25732899	0,434730539
SEC61G	0,393925211	7,16E-36	9,54E-32	0,909	0,837	pDC	0,96812749	0,842105263	0,972932331	0,924556213	0,873694207	0,946428571	0,788273616	0,796407186
KANSL1	-0,184912036	7,22E-36	9,63E-32	0,311	0,391	pDC	0,203187251	0,132631579	0,189473684	0,235207101	0,543209877	0,209821429	0,2247557	0,549700599
PKN1	0,013913229	9,01E-36	1,20E-31	0,234	0,239	pDC	0,207171315	0,027368421	0,109774436	0,158284024	0,461538462	0,136160714	0,283387622	0,277844311
FAU	-0,098080989	1,16E-35	1,55E-31	0,998	0,999	pDC	0,996015936	0,997894737	1	0,99556213	1	1	1	0,998802395
RAD23B	-0,101782654	1,23E-35	1,65E-31	0,206	0,25	pDC	0,171314741	0,056842105	0,121804511	0,136094675	0,378917379	0,080357143	0,117263844	0,389221557
UBL7	0,042210872	1,51E-35	2,01E-31	0,474	0,481	pDC	0,565737052	0,353684211	0,559398496	0,631656805	0,352326686	0,564732143	0,570032573	0,403592814
SND1	0,0095147	1,65E-35	2,20E-31	0,401	0,382	pDC	0,545816733	0,098947368	0,401503759	0,368343195	0,523266857	0,1875	0,38762215	0,483832335
MYADM	0,395039742	1,69E-35	2,26E-31	0,489	0,387	pDC	0,621513944	0,183157895	0,470676692	0,411242604	0,658119658	0,372767857	0,635179153	0,304191617
ZDHHC2	-0,009039038	1,72E-35	2,30E-31	0,138	0,133	pDC	0,103585657	0,023157895	0,063157895	0,079881657	0,283950617	0,029017857	0,078175896	0,209580838
SAT1	-0,292246434	2,00E-35	2,67E-31	0,486	0,597	pDC	0,509960159	0,372631579	0,584962406	0,50147929	0,458689459	0,640625	0,664495114	0,548502994
SMCHD1	-0,268610588	2,04E-35	2,72E-31	0,232	0,342	pDC	0,227091633	0,077894737	0,109774436	0,084319527	0,473884141	0,147321429	0,146579805	0,517365269
CMTM3	-0,060544128	2,42E-35	3,23E-31	0,188	0,219	pDC	0,147410359	0,042105263	0,07518797	0,088757396	0,399810066	0,09375	0,143322476	0,31497006
CUL3	0,044633421	2,81E-35	3,75E-31	0,21	0,202	pDC	0,119521912	0,056842105	0,097744361	0,100591716	0,442545109	0,125	0,188925081	0,247904192
TKT	-0,084753038	3,73E-35	4,97E-31	0,709	0,747	pDC	0,697211155	0,364210526	0,730827068	0,73816568	0,834757835	0,629464286	0,778501629	0,798802395
UBE2R2	-0,113510045	3,86E-35	5,15E-31	0,354	0,43	pDC	0,250996016	0,143157895	0,261654135	0,226331361	0,614434948	0,285714286	0,280130293	0,562874251
CDKN2D	-0,036433919	4,18E-35	5,58E-31	0,339	0,34	pDC	0,354581673	0,145263158	0,230075188	0,224852071	0,565052232	0,234375	0,16286645	0,461077844
FCHSD2	-0,447975043	4,52E-35	6,03E-31	0,246	0,386	pDC	0,266932271	0,050526316	0,178947368	0,144970414	0,437796771	0,122767857	0,175895765	0,604790419
UBE3A	-0,20698771	5,01E-35	6,68E-31	0,282	0,386	pDC	0,310756972	0,145263158	0,17443609	0,167159763	0,478632479	0,151785714	0,32247557	0,534131737
NDUFB9	0,029996065	1,31E-34	1,74E-30	0,62	0,633	pDC	0,637450199	0,458947368	0,709774436	0,770710059	0,5337132	0,725446429	0,7752443	0,530538922
HTATSF1	-0,075890951	1,84E-34	2,46E-30	0,313	0,35	pDC	0,294820717	0,105263158	0,272180451	0,25	0,477682811	0,160714286	0,283387622	0,476646707
GRSF1	-0,089068946	1,85E-34	2,47E-30	0,344	0,391	pDC	0,278884462	0,132631579	0,267669173	0,218934911	0,584045584	0,252232143	0,263843648	0,511377246
SRSF6	0,065022283	2,68E-34	3,57E-30	0,529	0,489	pDC	0,605577689	0,248421053	0,557894737	0,50295858	0,637226971	0,299107143	0,436482085	0,609580838
KLHDC2	-0,056095619	2,77E-34	3,70E-30	0,186	0,223	pDC	0,3187251	0,092631579	0,052631579	0,056213018	0,362773029	0,080357143	0,166123779	0,320958084
RASAL3	0,01634552	3,04E-34	4,05E-30	0,096	0,077	pDC	0,027888446	0,012631579	0,015037594	0,017751479	0,250712251	0,017857143	0,026058632	0,128143713
MAPK1	-0,055474691	4,17E-34	5,56E-30	0,202	0,226	pDC	0,147410359	0,050526316	0,114285714	0,112426036	0,396011396	0,095982143	0,127035831	0,332934132
CIITA	-0,111218704	4,30E-34	5,73E-30	0,193	0,246	pDC	0,143426295	0,046315789	0,070676692	0,153846154	0,373219373	0,084821429	0,114006515	0,380838323
TBL1XR1	-0,141626992	4,78E-34	6,37E-30	0,364	0,439	pDC	0,398406375	0,166315789	0,311278195	0,227810651	0,566001899	0,232142857	0,309446254	0,59760479
DHX9	-0,135440125	4,96E-34	6,62E-30	0,396	0,469	pDC	0,386454183	0,16	0,357894737	0,282544379	0,603038936	0,285714286	0,416938111	0,585628743
TMEM203	-0,107998214	5,19E-34	6,92E-30	0,104	0,161	pDC	0,039840637	0,014736842	0,013533835	0,01035503	0,277302944	0,03125	0,022801303	0,281437126
PRTN3	0,423612862	5,27E-34	7,03E-30	0,203	0,069	pDC	0,346613546	0,096842105	0,210526316	0,125739645	0,260208927	0,022321429	0,042345277	0,104191617
EIF2S3	0,120853698	5,28E-34	7,05E-30	0,587	0,577	pDC	0,689243028	0,258947368	0,634586466	0,541420118	0,710351377	0,417410714	0,631921824	0,643113772
TM9SF3	-0,306393141	5,53E-34	7,37E-30	0,229	0,352	pDC	0,175298805	0,073684211	0,117293233	0,149408284	0,432098765	0,122767857	0,16286645	0,54491018
ATRX	-0,364069985	9,92E-34	1,32E-29	0,599	0,692	pDC	0,601593625	0,362105263	0,658646617	0,470414201	0,750237417	0,450892857	0,586319218	0,861077844
YPEL3	-0,17590189	1,28E-33	1,71E-29	0,168	0,252	pDC	0,151394422	0,027368421	0,04962406	0,060650888	0,379867047	0,089285714	0,084690554	0,401197605
CARS2	-0,085617795	1,29E-33	1,73E-29	0,135	0,179	pDC	0,091633466	0,014736842	0,042105263	0,054733728	0,310541311	0,046875	0,074918567	0,288622754
SP110	-0,084578459	1,46E-33	1,95E-29	0,348	0,35	pDC	0,215139442	0,098947368	0,252631579	0,436390533	0,495726496	0,169642857	0,143322476	0,522155689
NPTN	0,006440468	1,89E-33	2,52E-29	0,086	0,072	pDC	0,027888446	0,002105263	0,018045113	0,013313609	0,22697056	0,011160714	0,035830619	0,118562874
CRELD2	-0,025225841	2,48E-33	3,31E-29	0,144	0,158	pDC	0,239043825	0,031578947	0,022556391	0,044378698	0,313390313	0,049107143	0,039087948	0,261077844
EIF1AX	0,311333199	2,64E-33	3,52E-29	0,788	0,729	pDC	0,749003984	0,633684211	0,793984962	0,794378698	0,858499525	0,651785714	0,758957655	0,759281437
KLF3	0,072219816	3,52E-33	4,70E-29	0,161	0,143	pDC	0,147410359	0,04	0,030075188	0,039940828	0,377967711	0,089285714	0,081433225	0,194011976
ADAM10	0,05420958	4,12E-33	5,49E-29	0,25	0,229	pDC	0,278884462	0,212631579	0,218045113	0,127218935	0,358024691	0,075892857	0,127035831	0,348502994
DDX3X	-0,12619864	4,50E-33	6,00E-29	0,448	0,511	pDC	0,470119522	0,172631579	0,42406015	0,315088757	0,666666667	0,352678571	0,426710098	0,626347305
FAM107B	0,057065062	6,90E-33	9,21E-29	0,303	0,29	pDC	0,274900398	0,128421053	0,201503759	0,193786982	0,521367521	0,205357143	0,218241042	0,361676647
ITGA4	-0,163928097	7,36E-33	9,82E-29	0,361	0,403	pDC	0,322709163	0,242105263	0,37443609	0,205621302	0,514719848	0,200892857	0,198697068	0,585628743
SAP30	0,056287508	7,64E-33	1,02E-28	0,107	0,07	pDC	0,011952191	0	0,012030075	0,029585799	0,28679962	0,037946429	0,013029316	0,107784431
SLK	-0,0237885	9,64E-33	1,29E-28	0,236	0,253	pDC	0,163346614	0,092631579	0,147368421	0,140532544	0,434947768	0,127232143	0,156351792	0,356886228
FNBP4	-0,16134533	1,18E-32	1,57E-28	0,353	0,445	pDC	0,38247012	0,227368421	0,239097744	0,208579882	0,566951567	0,245535714	0,312703583	0,601197605
RPL12	0,294779707	1,45E-32	1,94E-28	0,997	0,999	pDC	1	0,985263158	1	0,99704142	1	1	1	0,99760479
IPO5	-0,111377876	1,63E-32	2,18E-28	0,246	0,286	pDC	0,266932271	0,065263158	0,203007519	0,177514793	0,395061728	0,100446429	0,263843648	0,392814371
LPGAT1	-0,155607156	2,10E-32	2,81E-28	0,127	0,177	pDC	0,051792829	0,018947368	0,05112782	0,059171598	0,284900285	0,037946429	0,035830619	0,304191617
RAB32	-0,029878975	2,15E-32	2,86E-28	0,154	0,184	pDC	0,119521912	0,08	0,033082707	0,081360947	0,318138651	0,055803571	0,143322476	0,268263473
STK17A	-0,144864447	2,20E-32	2,94E-28	0,13	0,189	pDC	0,167330677	0,027368421	0,040601504	0,025147929	0,290598291	0,042410714	0,061889251	0,313772455
UBL3	-0,149100464	2,38E-32	3,18E-28	0,129	0,201	pDC	0,123505976	0,033684211	0,04962406	0,056213018	0,270655271	0,03125	0,087947883	0,334131737
ID1	-0,584360167	2,46E-32	3,29E-28	0,007	0,172	pDC	0,015936255	0,006315789	0,007518797	0	0,009496676	0,174107143	0,622149837	0,005988024
SPI1	-0,12585222	2,54E-32	3,39E-28	0,114	0,171	pDC	0,12749004	0,016842105	0,007518797	0,039940828	0,270655271	0,03125	0,035830619	0,295808383
EIF1	-0,026997615	3,29E-32	4,39E-28	0,998	0,997	pDC	1	0,989473684	0,998496241	1	0,999050332	1	1	0,994011976
PLCB1	-0,154936937	4,50E-32	6,00E-28	0,112	0,183	pDC	0,019920319	0,031578947	0,054135338	0,035502959	0,255460589	0,024553571	0,045602606	0,318562874
ABHD17B	-0,05312334	4,54E-32	6,06E-28	0,136	0,164	pDC	0,187250996	0,021052632	0,067669173	0,073964497	0,259259259	0,026785714	0,071661238	0,270658683
HSPD1	0,125281972	4,77E-32	6,36E-28	0,821	0,808	pDC	0,80876494	0,64	0,852631579	0,832840237	0,879392213	0,720982143	0,86970684	0,831137725
TMX1	0,115564465	5,08E-32	6,77E-28	0,508	0,455	pDC	0,605577689	0,204210526	0,601503759	0,551775148	0,534662868	0,216517857	0,495114007	0,567664671
CST3	0,003720753	5,50E-32	7,33E-28	0,625	0,751	pDC	0,87250996	0,722105263	0,351879699	0,436390533	0,815764482	0,609375	0,732899023	0,833532934
PLAC8	0,116932785	6,94E-32	9,25E-28	0,951	0,938	pDC	0,944223108	0,941052632	0,954887218	0,968934911	0,942070275	0,924107143	0,964169381	0,936526946
PPP1CA	0,04543076	8,64E-32	1,15E-27	0,802	0,823	pDC	0,796812749	0,524210526	0,909774436	0,900887574	0,797720798	0,897321429	0,83713355	0,777245509
NASP	0,063700745	9,48E-32	1,26E-27	0,827	0,796	pDC	0,772908367	0,709473684	0,834586466	0,826923077	0,888888889	0,71875	0,794788274	0,838323353
TLK1	-0,168087309	9,61E-32	1,28E-27	0,287	0,359	pDC	0,270916335	0,077894737	0,216541353	0,199704142	0,484330484	0,176339286	0,241042345	0,500598802
FAM50A	0,017285666	9,86E-32	1,32E-27	0,116	0,103	pDC	0,047808765	0,012631579	0,019548872	0,035502959	0,291547958	0,042410714	0,035830619	0,160479042
NDUFB1	0,593833797	1,06E-31	1,42E-27	0,664	0,459	pDC	0,908366534	0,471578947	0,888721805	0,74408284	0,498575499	0,705357143	0,426710098	0,338922156
RAD51	0,030891958	1,08E-31	1,45E-27	0,103	0,108	pDC	0,163346614	0,168421053	0,276691729	0,00887574	0,008547009	0,169642857	0,260586319	0,019161677
PAN3	-0,090369551	1,17E-31	1,57E-27	0,317	0,351	pDC	0,418326693	0,065263158	0,332330827	0,210059172	0,465337132	0,154017857	0,28990228	0,479041916
MCM3	0,185441679	1,30E-31	1,73E-27	0,579	0,503	pDC	0,573705179	0,309473684	0,645112782	0,605029586	0,643874644	0,357142857	0,563517915	0,558083832
RYBP	-0,103208607	1,65E-31	2,20E-27	0,211	0,259	pDC	0,211155378	0,058947368	0,12481203	0,107988166	0,399810066	0,109375	0,149837134	0,379640719
SLC2A4RG	0,004946372	2,15E-31	2,86E-27	0,262	0,27	pDC	0,15936255	0,071578947	0,105263158	0,192307692	0,516619183	0,198660714	0,276872964	0,306586826
TERF2IP	-0,247787081	2,15E-31	2,87E-27	0,358	0,483	pDC	0,569721116	0,254736842	0,156390977	0,162721893	0,607787274	0,279017857	0,325732899	0,650299401
PPDPF	0,382869904	2,27E-31	3,02E-27	0,821	0,742	pDC	0,916334661	0,557894737	0,887218045	0,911242604	0,817663818	0,908482143	0,811074919	0,62754491
CDC42	0,027156769	2,57E-31	3,42E-27	0,778	0,784	pDC	0,816733068	0,631578947	0,792481203	0,683431953	0,886039886	0,674107143	0,745928339	0,85748503
BLOC1S4	-0,042010313	2,75E-31	3,67E-27	0,078	0,1	pDC	0,023904382	0	0,003007519	0,01035503	0,216524217	0,011160714	0,003257329	0,183233533
RIF1	-0,276259065	2,83E-31	3,77E-27	0,305	0,402	pDC	0,247011952	0,128421053	0,284210526	0,223372781	0,465337132	0,165178571	0,263843648	0,579640719
VPS51	-0,177642542	2,99E-31	3,99E-27	0,279	0,394	pDC	0,486055777	0,128421053	0,070676692	0,149408284	0,512820513	0,200892857	0,501628664	0,458682635
AFF1	-0,287623157	3,32E-31	4,43E-27	0,212	0,313	pDC	0,207171315	0,073684211	0,135338346	0,060650888	0,419753086	0,127232143	0,107491857	0,488622754
CLN8	-0,208364128	3,47E-31	4,63E-27	0,249	0,336	pDC	0,38247012	0,153684211	0,240601504	0,286982249	0,241215575	0,508928571	0,221498371	0,286227545
DBI	0,163866078	3,57E-31	4,76E-27	0,911	0,896	pDC	0,940239044	0,797894737	0,945864662	0,927514793	0,923076923	0,959821429	0,863192182	0,873053892
SLC38A2	-0,371826222	3,64E-31	4,85E-27	0,304	0,442	pDC	0,362549801	0,111578947	0,240601504	0,195266272	0,488129155	0,176339286	0,267100977	0,649101796
ME2	-0,064943491	4,38E-31	5,85E-27	0,23	0,27	pDC	0,358565737	0,061052632	0,114285714	0,150887574	0,398860399	0,113839286	0,221498371	0,371257485
SLC25A3	-0,002270433	5,13E-31	6,85E-27	0,917	0,935	pDC	0,956175299	0,741052632	0,918796992	0,936390533	0,974358974	0,917410714	0,977198697	0,929341317
CAPRIN1	-0,239922299	8,03E-31	1,07E-26	0,324	0,449	pDC	0,366533865	0,134736842	0,187969925	0,217455621	0,552706553	0,238839286	0,397394137	0,580838323
MT-ND6	0,020256571	9,24E-31	1,23E-26	0,244	0,26	pDC	0,346613546	0,126315789	0,141353383	0,066568047	0,452041785	0,162946429	0,146579805	0,354491018
HPCAL1	-0,047681817	9,98E-31	1,33E-26	0,107	0,125	pDC	0,059760956	0,006315789	0,022556391	0,034023669	0,26305793	0,03125	0,029315961	0,210778443
RBM17	-0,234589002	1,06E-30	1,41E-26	0,429	0,559	pDC	0,625498008	0,292631579	0,22406015	0,306213018	0,650522317	0,354910714	0,573289902	0,663473054
JPX	0,118026268	1,10E-30	1,47E-26	0,377	0,332	pDC	0,322709163	0,130526316	0,354887218	0,325443787	0,547958215	0,234375	0,188925081	0,437125749
KDM1A	-0,142361421	1,31E-30	1,74E-26	0,189	0,255	pDC	0,099601594	0,058947368	0,090225564	0,103550296	0,387464387	0,104910714	0,114006515	0,386826347
HNRNPH1	-0,186250322	1,45E-30	1,94E-26	0,708	0,77	pDC	0,717131474	0,408421053	0,74887218	0,639053254	0,86039886	0,631696429	0,762214984	0,847904192
HSPA4	-0,044380096	1,73E-30	2,31E-26	0,259	0,275	pDC	0,22310757	0,075789474	0,257142857	0,173076923	0,40645774	0,118303571	0,205211726	0,384431138
UBE2J2	-0,036842842	1,79E-30	2,39E-26	0,188	0,236	pDC	0,250996016	0,094736842	0,036090226	0,073964497	0,384615385	0,102678571	0,280130293	0,292215569
HSPA5	0,366766706	1,79E-30	2,39E-26	0,735	0,643	pDC	0,820717131	0,505263158	0,821052632	0,680473373	0,798670465	0,533482143	0,553745928	0,735329341
TCEA1	-0,075248613	2,25E-30	3,00E-26	0,636	0,675	pDC	0,764940239	0,336842105	0,709774436	0,539940828	0,755935423	0,482142857	0,67752443	0,778443114
ABCF2	-0,001884344	2,45E-30	3,26E-26	0,065	0,075	pDC	0,207171315	0,067368421	0,17593985	0,00147929	0,000949668	0,131696429	0,198697068	0
RNF130	-0,110639241	2,72E-30	3,63E-26	0,516	0,618	pDC	0,725099602	0,378947368	0,314285714	0,386094675	0,739791073	0,475446429	0,635179153	0,68742515
C6orf62	-0,19242264	2,72E-30	3,63E-26	0,339	0,421	pDC	0,446215139	0,098947368	0,252631579	0,25887574	0,528964862	0,216517857	0,319218241	0,568862275
GADD45GIP1	-0,213661481	2,90E-30	3,86E-26	0,398	0,555	pDC	0,549800797	0,402105263	0,088721805	0,25739645	0,645773979	0,352678571	0,713355049	0,605988024
NR4A1	-0,356225185	2,93E-30	3,90E-26	0,027	0,169	pDC	0,023904382	0,008421053	0,012030075	0,016272189	0,053181387	0,270089286	0,439739414	0,015568862
ADSL	0,037735434	3,26E-30	4,35E-26	0,237	0,237	pDC	0,378486056	0,157894737	0,428571429	0,24260355	0,113960114	0,375	0,475570033	0,075449102
RPLP1	-0,081073404	3,49E-30	4,65E-26	1	1	pDC	1	1	1	1	1	1	1	1
CIB2	-0,128205127	3,60E-30	4,80E-26	0,169	0,228	pDC	0,091633466	0,052631579	0,079699248	0,069526627	0,358974359	0,091517857	0,055374593	0,364071856
FAF1	0,063929859	3,63E-30	4,84E-26	0,137	0,097	pDC	0,075697211	0,035789474	0,04962406	0,059171598	0,30294397	0,053571429	0,091205212	0,123353293
CHST11	-0,076592757	4,85E-30	6,47E-26	0,188	0,236	pDC	0,175298805	0,037894737	0,112781955	0,093195266	0,365622032	0,091517857	0,140065147	0,348502994
SH3KBP1	-0,127137338	5,77E-30	7,70E-26	0,473	0,539	pDC	0,561752988	0,227368421	0,389473684	0,356508876	0,691358025	0,390625	0,325732899	0,697005988
GADD45B	-0,251915459	6,48E-30	8,65E-26	0,121	0,226	pDC	0,243027888	0,050526316	0,156390977	0,072485207	0,132003799	0,361607143	0,159609121	0,178443114
NNT	-0,079843038	6,54E-30	8,72E-26	0,254	0,299	pDC	0,290836653	0,063157895	0,17443609	0,177514793	0,431149098	0,140625	0,188925081	0,423952096
LRRFIP1	-0,212071018	7,07E-30	9,43E-26	0,77	0,847	pDC	0,84063745	0,545263158	0,757894737	0,696745562	0,909781576	0,752232143	0,833876221	0,902994012
CHMP1B	-0,183948987	7,61E-30	1,02E-25	0,333	0,46	pDC	0,466135458	0,301052632	0,457142857	0,272189349	0,277302944	0,546875	0,557003257	0,378443114
SMARCD2	-0,005079559	8,41E-30	1,12E-25	0,182	0,188	pDC	0,103585657	0,029473684	0,103759398	0,103550296	0,368471035	0,095982143	0,123778502	0,261077844
PHF20L1	-0,29924252	9,17E-30	1,22E-25	0,249	0,371	pDC	0,239043825	0,128421053	0,129323308	0,122781065	0,462488129	0,162946429	0,250814332	0,526946108
SOX4	0,366088958	1,23E-29	1,64E-25	0,905	0,886	pDC	0,980079681	0,884210526	0,969924812	0,812130178	0,915479582	0,979910714	0,850162866	0,849101796
RABL6	-0,147997377	1,42E-29	1,89E-25	0,214	0,296	pDC	0,115537849	0,061052632	0,057142857	0,130177515	0,459639126	0,167410714	0,182410423	0,405988024
TNRC18	-0,024362996	1,90E-29	2,54E-25	0,134	0,14	pDC	0,119521912	0,016842105	0,045112782	0,044378698	0,30294397	0,055803571	0,074918567	0,209580838
PTBP1	-0,095479676	2,04E-29	2,72E-25	0,362	0,417	pDC	0,509960159	0,128421053	0,218045113	0,341715976	0,535612536	0,241071429	0,491856678	0,483832335
AGPS	-0,104892602	2,18E-29	2,91E-25	0,153	0,208	pDC	0,195219124	0,088421053	0,054135338	0,078402367	0,282051282	0,046875	0,175895765	0,305389222
MGAT4B	0,041033781	2,22E-29	2,97E-25	0,071	0,048	pDC	0,023904382	0,006315789	0	0,00887574	0,197530864	0,008928571	0,022801303	0,077844311
RAD50	-0,053191593	2,37E-29	3,16E-25	0,119	0,175	pDC	0,183266932	0,145263158	0,308270677	0,01035503	0,041785375	0,245535714	0,338762215	0,076646707
HYI	-0,132442818	3,38E-29	4,51E-25	0,134	0,201	pDC	0,179282869	0,031578947	0,019548872	0,057692308	0,289648623	0,049107143	0,087947883	0,323353293
STK11	0,038314199	3,72E-29	4,96E-25	0,071	0,052	pDC	0,015936255	0,006315789	0,006015038	0,014792899	0,188983856	0,006696429	0,039087948	0,081437126
COQ2	-0,025144966	4,36E-29	5,82E-25	0,084	0,094	pDC	0,047808765	0,018947368	0,018045113	0,032544379	0,195631529	0,008928571	0,022801303	0,166467066
MTURN	-0,00164502	4,65E-29	6,21E-25	0,136	0,146	pDC	0,09561753	0,027368421	0,046616541	0,051775148	0,304843305	0,058035714	0,156351792	0,189221557
NELFB	-0,043628224	4,80E-29	6,40E-25	0,13	0,144	pDC	0,06374502	0,010526316	0,039097744	0,053254438	0,305792972	0,058035714	0,06514658	0,219161677
SGK1	-0,132554995	4,97E-29	6,62E-25	0,017	0,081	pDC	0,003984064	0,012631579	0,016541353	0,028106509	0,015194682	0,178571429	0,146579805	0,004790419
SSBP4	-0,105812219	5,35E-29	7,14E-25	0,218	0,292	pDC	0,183266932	0,058947368	0,046616541	0,150887574	0,45014245	0,162946429	0,263843648	0,371257485
SCAF11	-0,249172444	5,45E-29	7,27E-25	0,69	0,759	pDC	0,737051793	0,435789474	0,745864662	0,584319527	0,826210826	0,609375	0,661237785	0,875449102
RBM26	-0,148352894	5,73E-29	7,65E-25	0,286	0,359	pDC	0,219123506	0,122105263	0,231578947	0,146449704	0,500474834	0,200892857	0,211726384	0,498203593
PLP2	0,150112286	6,03E-29	8,04E-25	0,894	0,877	pDC	0,916334661	0,814736842	0,932330827	0,923076923	0,882241216	0,957589286	0,908794788	0,822754491
RB1CC1	-0,218964637	6,61E-29	8,82E-25	0,262	0,37	pDC	0,235059761	0,12	0,212030075	0,122781065	0,454890788	0,162946429	0,250814332	0,524550898
SH3GLB2	0,007115176	6,63E-29	8,85E-25	0,096	0,093	pDC	0,047808765	0,018947368	0,016541353	0,020710059	0,240265907	0,026785714	0,029315961	0,152095808
HRAS	0,01770957	6,98E-29	9,30E-25	0,092	0,085	pDC	0,023904382	0,004210526	0,009022556	0,019230769	0,247863248	0,029017857	0,009771987	0,14251497
HLA-A	-0,084994708	7,39E-29	9,86E-25	0,978	0,988	pDC	0,940239044	0,962105263	0,995488722	0,985207101	0,978157645	0,995535714	0,964169381	0,992814371
RERE	-0,174990887	7,46E-29	9,95E-25	0,234	0,314	pDC	0,266932271	0,054736842	0,129323308	0,137573964	0,433998101	0,147321429	0,19218241	0,447904192
CELF2	-0,319114067	7,51E-29	1,00E-24	0,612	0,707	pDC	0,701195219	0,357894737	0,577443609	0,49704142	0,800569801	0,549107143	0,651465798	0,811976048
TMEM248	-0,135182721	7,98E-29	1,06E-24	0,17	0,24	pDC	0,115537849	0,035789474	0,084210526	0,079881657	0,356125356	0,091517857	0,107491857	0,367664671
USP14	-0,134557396	8,24E-29	1,10E-24	0,273	0,338	pDC	0,378486056	0,134736842	0,165413534	0,184911243	0,435897436	0,147321429	0,296416938	0,45508982
NRIP1	-0,223253829	8,47E-29	1,13E-24	0,218	0,304	pDC	0,175298805	0,077894737	0,162406015	0,096153846	0,405508072	0,129464286	0,136807818	0,45988024
GRB2	-0,24504744	9,95E-29	1,33E-24	0,402	0,538	pDC	0,549800797	0,254736842	0,221052632	0,25591716	0,641975309	0,334821429	0,48534202	0,665868263
UBA2	-0,00809167	1,22E-28	1,63E-24	0,452	0,485	pDC	0,601593625	0,178947368	0,412030075	0,389053254	0,603988604	0,3125	0,472312704	0,582035928
SYPL1	0,099279659	1,30E-28	1,74E-24	0,591	0,557	pDC	0,637450199	0,322105263	0,607518797	0,578402367	0,698955366	0,40625	0,622149837	0,613173653
HLA-DMB	0,033639841	1,32E-28	1,76E-24	0,683	0,702	pDC	0,685258964	0,597894737	0,781954887	0,715976331	0,638176638	0,805803571	0,703583062	0,645508982
PSPC1	-0,086350917	1,35E-28	1,80E-24	0,181	0,233	pDC	0,282868526	0,077894737	0,091729323	0,084319527	0,32288699	0,073660714	0,153094463	0,347305389
MTRNR2L1	-1,212584696	1,37E-28	1,83E-24	0,281	0,611	pDC	0,438247012	0,071578947	0,168421053	0,051775148	0,557454891	0,258928571	0,986970684	0,662275449
MEF2D	-0,102385635	1,48E-28	1,97E-24	0,215	0,271	pDC	0,155378486	0,061052632	0,118796992	0,130177515	0,415004748	0,131696429	0,263843648	0,348502994
LAPTM4A	0,196856001	1,77E-28	2,37E-24	0,706	0,658	pDC	0,80876494	0,64	0,810526316	0,695266272	0,652421652	0,78125	0,680781759	0,583233533
NDUFA1	0,392865311	1,92E-28	2,56E-24	0,843	0,757	pDC	0,940239044	0,694736842	0,962406015	0,893491124	0,779677113	0,888392857	0,726384365	0,697005988
BCL7B	0,032429649	2,15E-28	2,87E-24	0,183	0,183	pDC	0,147410359	0,050526316	0,090225564	0,109467456	0,358024691	0,09375	0,143322476	0,245508982
CALR	0,020495229	2,30E-28	3,07E-24	0,821	0,85	pDC	0,852589641	0,541052632	0,796992481	0,852071006	0,93637227	0,8125	0,863192182	0,865868263
C8orf82	0,035989354	2,63E-28	3,50E-24	0,065	0,043	pDC	0	0	0,001503759	0,01035503	0,186134853	0,006696429	0,003257329	0,077844311
LAPTM4B	-0,038694408	3,26E-28	4,35E-24	0,203	0,225	pDC	0,087649402	0,042105263	0,190977444	0,093195266	0,379867047	0,118303571	0,156351792	0,307784431
PDCD6IP	-0,085352414	6,04E-28	8,06E-24	0,308	0,335	pDC	0,38247012	0,111578947	0,320300752	0,183431953	0,452041785	0,160714286	0,237785016	0,464670659
RMI2	0,073162817	6,43E-28	8,58E-24	0,174	0,136	pDC	0,155378486	0,065263158	0,105263158	0,091715976	0,32288699	0,075892857	0,06514658	0,195209581
TPR	-0,180751397	6,51E-28	8,69E-24	0,658	0,704	pDC	0,61752988	0,435789474	0,711278195	0,588757396	0,779677113	0,540178571	0,648208469	0,811976048
ZNRF2	-0,015810139	7,05E-28	9,40E-24	0,109	0,099	pDC	0,067729084	0,021052632	0,036090226	0,045857988	0,245014245	0,03125	0,019543974	0,164071856
GLI4	-0,052926971	7,10E-28	9,47E-24	0,061	0,082	pDC	0,003984064	0	0	0,014792899	0,169040836	0,002232143	0,006514658	0,153293413
ANKRD17	-0,060808607	8,30E-28	1,11E-23	0,244	0,285	pDC	0,15936255	0,101052632	0,186466165	0,155325444	0,420702754	0,154017857	0,214983713	0,380838323
UBL5	0,300416048	8,30E-28	1,11E-23	0,921	0,889	pDC	0,952191235	0,829473684	0,980451128	0,942307692	0,902184236	0,959821429	0,892508143	0,850299401
ENDOG	0,060063623	8,66E-28	1,15E-23	0,091	0,05	pDC	0,011952191	0,004210526	0,012030075	0,026627219	0,240265907	0,029017857	0,035830619	0,067065868
JUNB	-0,885918985	8,90E-28	1,19E-23	0,17	0,447	pDC	0,402390438	0,082105263	0,042105263	0,088757396	0,285849953	0,560267857	0,83713355	0,241916168
PSMB10	-0,106575248	9,24E-28	1,23E-23	0,266	0,34	pDC	0,577689243	0,111578947	0,415037594	0,180473373	0,22317189	0,46875	0,283387622	0,292215569
PTPRS	0,045457727	9,87E-28	1,32E-23	0,096	0,126	pDC	0,28685259	0,096842105	0,204511278	0,00147929	0,04368471	0,238839286	0,123778502	0,065868263
PTBP3	-0,363264041	1,00E-27	1,34E-23	0,322	0,443	pDC	0,22310757	0,143157895	0,264661654	0,208579882	0,535612536	0,245535714	0,250814332	0,619161677
GALNT7	-0,33109151	1,17E-27	1,57E-23	0,211	0,34	pDC	0,119521912	0,069473684	0,189473684	0,093195266	0,38651472	0,113839286	0,153094463	0,529341317
NPDC1	-0,108756663	1,21E-27	1,61E-23	0,089	0,138	pDC	0,027888446	0,012631579	0,006015038	0,041420118	0,220322887	0,020089286	0,039087948	0,238323353
PHF3	-0,386909574	1,30E-27	1,74E-23	0,312	0,457	pDC	0,215139442	0,153684211	0,278195489	0,168639053	0,519468186	0,21875	0,25732899	0,658682635
MSH6	-0,189406238	1,43E-27	1,90E-23	0,271	0,334	pDC	0,250996016	0,155789474	0,177443609	0,214497041	0,423551757	0,151785714	0,260586319	0,458682635
CD37	-0,132833737	1,46E-27	1,94E-23	0,844	0,889	pDC	0,90438247	0,589473684	0,89924812	0,924556213	0,857549858	0,950892857	0,895765472	0,852694611
CLEC2D	0,181340511	1,86E-27	2,48E-23	0,364	0,29	pDC	0,764940239	0,12	0,412030075	0,24112426	0,427350427	0,151785714	0,348534202	0,34251497
CITED2	-0,073432301	1,90E-27	2,53E-23	0,134	0,155	pDC	0,019920319	0,035789474	0,061654135	0,093195266	0,278252612	0,049107143	0,087947883	0,237125749
DESI2	-0,083096909	2,05E-27	2,73E-23	0,146	0,204	pDC	0,151394422	0,094736842	0,036090226	0,057692308	0,295346629	0,058035714	0,169381107	0,294610778
ROCK2	-0,134734699	2,12E-27	2,83E-23	0,142	0,213	pDC	0,043824701	0,023157895	0,078195489	0,069526627	0,305792972	0,064732143	0,081433225	0,34011976
BRI3BP	-0,073507995	2,16E-27	2,89E-23	0,264	0,292	pDC	0,227091633	0,088421053	0,17593985	0,189349112	0,455840456	0,180803571	0,201954397	0,384431138
TIMP2	0,086170654	2,29E-27	3,05E-23	0,15	0,108	pDC	0,143426295	0,025263158	0,069172932	0,069526627	0,311490978	0,069196429	0,149837134	0,11257485
WEE1	0,018128327	2,32E-27	3,09E-23	0,171	0,165	pDC	0,111553785	0,069473684	0,105263158	0,082840237	0,327635328	0,080357143	0,110749186	0,231137725
SPEN	-0,206054268	2,76E-27	3,69E-23	0,173	0,274	pDC	0,099601594	0,063157895	0,088721805	0,073964497	0,356125356	0,098214286	0,117263844	0,426347305
RPS10	1,18174662	2,76E-27	3,69E-23	0,952	0,86	pDC	1	0,835789474	0,998496241	0,98964497	0,938271605	0,973214286	0,889250814	0,789221557
NDUFA3	0,428661326	2,90E-27	3,86E-23	0,537	0,368	pDC	0,796812749	0,235789474	0,732330827	0,73816568	0,358024691	0,571428571	0,260586319	0,298203593
MTHFD1	0,055103018	2,94E-27	3,92E-23	0,255	0,209	pDC	0,3187251	0,052631579	0,246616541	0,25591716	0,336182336	0,082589286	0,228013029	0,269461078
PAWR	-0,148567992	3,34E-27	4,46E-23	0,126	0,189	pDC	0,091633466	0,025263158	0,061654135	0,039940828	0,274453941	0,046875	0,087947883	0,301796407
RAB4A	-0,074183934	3,67E-27	4,89E-23	0,304	0,387	pDC	0,466135458	0,305263158	0,097744361	0,159763314	0,487179487	0,203125	0,491856678	0,446706587
CUL1	-0,022835294	5,04E-27	6,72E-23	0,202	0,209	pDC	0,302788845	0,025263158	0,216541353	0,156804734	0,278252612	0,051339286	0,185667752	0,301796407
UHRF2	-0,107058885	5,11E-27	6,81E-23	0,136	0,182	pDC	0,071713147	0,031578947	0,052631579	0,082840237	0,285849953	0,053571429	0,104234528	0,280239521
GALNT1	0,00336323	5,36E-27	7,15E-23	0,24	0,239	pDC	0,155378486	0,088421053	0,163909774	0,127218935	0,448243115	0,162946429	0,169381107	0,305389222
RNPEPL1	0,034376555	5,47E-27	7,29E-23	0,145	0,118	pDC	0,039840637	0,016842105	0,04962406	0,094674556	0,319088319	0,073660714	0,084690554	0,153293413
NSMCE4A	-0,042152002	6,01E-27	8,01E-23	0,268	0,298	pDC	0,394422311	0,216842105	0,076691729	0,152366864	0,454890788	0,167410714	0,332247557	0,355688623
EIF2AK1	-0,184437204	6,20E-27	8,26E-23	0,243	0,35	pDC	0,458167331	0,132631579	0,114285714	0,099112426	0,415954416	0,138392857	0,286644951	0,48742515
CCND2	-0,029416266	6,84E-27	9,13E-23	0,228	0,265	pDC	0,111553785	0,086315789	0,15037594	0,164201183	0,409306743	0,145089286	0,283387622	0,323353293
FKBP5	-0,274438961	7,14E-27	9,52E-23	0,418	0,518	pDC	0,406374502	0,345263158	0,288721805	0,356508876	0,575498575	0,283482143	0,384364821	0,692215569
CD48	0,015573073	7,21E-27	9,61E-23	0,437	0,431	pDC	0,25498008	0,303157895	0,380451128	0,415680473	0,588793922	0,292410714	0,521172638	0,471856287
MT-ATP8	-0,205329829	7,35E-27	9,81E-23	0,124	0,215	pDC	0,163346614	0,006315789	0,058646617	0,014792899	0,280151947	0,051339286	0,039087948	0,367664671
B3GNT2	-0,064408184	7,88E-27	1,05E-22	0,186	0,206	pDC	0,167330677	0,046315789	0,132330827	0,136094675	0,319088319	0,073660714	0,136807818	0,301796407
NPW	-0,018840665	8,71E-27	1,16E-22	0,063	0,07	pDC	0,011952191	0,002105263	0,003007519	0,014792899	0,170940171	0,004464286	0,006514658	0,128143713
RPS19	-0,072530185	8,92E-27	1,19E-22	1	1	pDC	1	0,997894737	1	1	1	1	1	1
ZC3H11A	-0,018012199	1,13E-26	1,50E-22	0,065	0,082	pDC	0,143426295	0,086315789	0,17593985	0	0,007597341	0,145089286	0,195439739	0,007185629
VEGFB	0,155291991	1,21E-26	1,61E-22	0,209	0,174	pDC	0,131474104	0,08	0,072180451	0,115384615	0,433048433	0,158482143	0,091205212	0,213173653
HSPA9	0,073314888	1,33E-26	1,77E-22	0,536	0,502	pDC	0,653386454	0,221052632	0,589473684	0,526627219	0,622981956	0,337053571	0,511400651	0,586826347
DNTT	0,164878154	1,44E-26	1,93E-22	0,621	0,603	pDC	0,521912351	0,477894737	0,606015038	0,590236686	0,738841406	0,473214286	0,716612378	0,631137725
RRM1	0,059632525	1,57E-26	2,10E-22	0,382	0,325	pDC	0,362549801	0,176842105	0,440601504	0,386094675	0,439696106	0,167410714	0,328990228	0,408383234
MSRA	-0,043336239	1,67E-26	2,23E-22	0,13	0,157	pDC	0,091633466	0,016842105	0,063157895	0,050295858	0,283950617	0,055803571	0,068403909	0,244311377
SF3B1	-0,174399928	1,75E-26	2,33E-22	0,59	0,657	pDC	0,705179283	0,36	0,610526316	0,424556213	0,759734093	0,517857143	0,534201954	0,777245509
BPTF	-0,193236315	1,76E-26	2,35E-22	0,544	0,628	pDC	0,418326693	0,341052632	0,533834586	0,437869822	0,738841406	0,497767857	0,478827362	0,752095808
NEGR1	-0,053872601	1,82E-26	2,42E-22	0,256	0,246	pDC	0,322709163	0,122105263	0,272180451	0,107988166	0,385565052	0,118303571	0,120521173	0,360479042
ZDHHC24	-0,076683898	1,82E-26	2,43E-22	0,177	0,235	pDC	0,262948207	0,109473684	0,057142857	0,053254438	0,340930674	0,089285714	0,208469055	0,323353293
ACSL3	-0,025550543	1,83E-26	2,44E-22	0,224	0,231	pDC	0,262948207	0,071578947	0,186466165	0,161242604	0,348528015	0,095982143	0,153094463	0,331736527
HLA-DQB1	0,209762269	2,07E-26	2,76E-22	0,488	0,403	pDC	0,633466135	0,263157895	0,784962406	0,303254438	0,485280152	0,660714286	0,332247557	0,289820359
PRRC2B	-0,170312235	2,24E-26	2,99E-22	0,213	0,301	pDC	0,091633466	0,073684211	0,118796992	0,139053254	0,413105413	0,138392857	0,208469055	0,421556886
TRAPPC12	-0,057408037	2,44E-26	3,25E-22	0,118	0,139	pDC	0,119521912	0,018947368	0,042105263	0,038461538	0,262108262	0,044642857	0,058631922	0,219161677
LRRC58	-0,084412112	2,56E-26	3,42E-22	0,284	0,316	pDC	0,310756972	0,105263158	0,192481203	0,186390533	0,479582146	0,191964286	0,214983713	0,420359281
C9orf40	-0,050468221	3,30E-26	4,40E-22	0,07	0,101	pDC	0,011952191	0,006315789	0,015037594	0,016272189	0,182336182	0,008928571	0,003257329	0,186826347
SLIRP	0,372961173	3,43E-26	4,58E-22	0,634	0,494	pDC	0,693227092	0,501052632	0,821052632	0,727810651	0,500474834	0,678571429	0,521172638	0,385628743
STRBP	-0,084597593	3,72E-26	4,96E-22	0,292	0,326	pDC	0,306772908	0,082105263	0,245112782	0,168639053	0,492877493	0,205357143	0,159609121	0,452694611
SSU72	-0,004435201	3,83E-26	5,11E-22	0,455	0,469	pDC	0,402390438	0,170526316	0,401503759	0,377218935	0,679012346	0,397321429	0,429967427	0,522155689
EEF1B2	-0,144942721	3,88E-26	5,17E-22	0,994	0,995	pDC	0,996015936	0,974736842	0,996992481	0,99556213	0,998100665	1	1	0,990419162
PRR13	0,09946147	4,23E-26	5,64E-22	0,685	0,677	pDC	0,729083665	0,578947368	0,77443609	0,795857988	0,59354226	0,763392857	0,726384365	0,613173653
EMC8	-0,020641565	5,01E-26	6,68E-22	0,145	0,166	pDC	0,199203187	0,042105263	0,043609023	0,048816568	0,30294397	0,066964286	0,081433225	0,250299401
KCMF1	-0,004616715	5,16E-26	6,88E-22	0,157	0,151	pDC	0,135458167	0,04	0,067669173	0,072485207	0,324786325	0,080357143	0,068403909	0,219161677
NUDT7	-0,129093751	5,33E-26	7,10E-22	0,118	0,189	pDC	0,163346614	0,042105263	0,192481203	0,186390533	0,049382716	0,229910714	0,221498371	0,154491018
UBN1	-0,170327581	5,75E-26	7,67E-22	0,143	0,212	pDC	0,119521912	0,021052632	0,052631579	0,063609467	0,310541311	0,075892857	0,117263844	0,319760479
MKI67	-0,492445009	6,43E-26	8,58E-22	0,349	0,373	pDC	0,3187251	0,254736842	0,330827068	0,294378698	0,445394112	0,223214286	0,377850163	0,451497006
TRADD	-0,059524248	6,48E-26	8,65E-22	0,088	0,112	pDC	0,123505976	0,010526316	0,003007519	0,014792899	0,215574549	0,022321429	0,042345277	0,185628743
TRPS1	0,004466958	6,54E-26	8,73E-22	0,097	0,083	pDC	0,051792829	0,014736842	0,040601504	0,026627219	0,226020893	0,026785714	0,061889251	0,120958084
GNB2	-0,107495275	7,02E-26	9,37E-22	0,347	0,421	pDC	0,326693227	0,107368421	0,248120301	0,25887574	0,580246914	0,292410714	0,390879479	0,500598802
PLEKHA3	-0,168241917	7,58E-26	1,01E-21	0,114	0,186	pDC	0,027888446	0,018947368	0,036090226	0,036982249	0,277302944	0,053571429	0,039087948	0,311377246
UBAC1	0,00988901	8,76E-26	1,17E-21	0,162	0,161	pDC	0,087649402	0,035789474	0,067669173	0,093195266	0,341880342	0,095982143	0,117263844	0,211976048
CALM2	0,250898361	9,95E-26	1,33E-21	0,966	0,954	pDC	0,984063745	0,943157895	0,987969925	0,965976331	0,958214625	0,977678571	0,957654723	0,94011976
CFL1	0,314302221	1,03E-25	1,38E-21	0,995	0,992	pDC	1	0,987368421	1	0,99852071	0,991452991	1	0,993485342	0,986826347
ACTG1	-0,160017088	1,08E-25	1,45E-21	0,999	1	pDC	1	0,993684211	1	1	1	1	1	1
HADHA	0,000771279	1,10E-25	1,46E-21	0,668	0,671	pDC	0,6812749	0,353684211	0,747368421	0,667159763	0,75688509	0,504464286	0,664495114	0,762874251
Mar-09	0,029120628	1,23E-25	1,65E-21	0,122	0,109	pDC	0,087649402	0,016842105	0,037593985	0,038461538	0,284900285	0,058035714	0,048859935	0,158083832
BCLAF1	-0,116583396	1,30E-25	1,73E-21	0,671	0,708	pDC	0,625498008	0,526315789	0,708270677	0,542899408	0,805318139	0,573660714	0,674267101	0,792814371
CD164	-0,08264598	1,34E-25	1,79E-21	0,679	0,7	pDC	0,87250996	0,347368421	0,706766917	0,650887574	0,784425451	0,553571429	0,661237785	0,792814371
CRLS1	-0,063921872	1,40E-25	1,86E-21	0,121	0,153	pDC	0,071713147	0,021052632	0,055639098	0,065088757	0,256410256	0,042410714	0,100977199	0,231137725
MBD2	0,055835727	1,49E-25	1,98E-21	0,188	0,164	pDC	0,083665339	0,054736842	0,093233083	0,113905325	0,379867047	0,118303571	0,146579805	0,194011976
SRSF4	-0,136183048	1,55E-25	2,06E-21	0,441	0,519	pDC	0,494023904	0,307368421	0,353383459	0,303254438	0,632478632	0,361607143	0,410423453	0,644311377
ELMSAN1	0,02794269	1,89E-25	2,53E-21	0,288	0,268	pDC	0,430278884	0,098947368	0,261654135	0,159763314	0,436847104	0,160714286	0,228013029	0,34011976
PDS5B	-0,106702334	1,91E-25	2,55E-21	0,275	0,319	pDC	0,306772908	0,109473684	0,261654135	0,174556213	0,415004748	0,151785714	0,218241042	0,445508982
CLINT1	-0,258894883	2,03E-25	2,71E-21	0,341	0,439	pDC	0,294820717	0,124210526	0,323308271	0,204142012	0,547958215	0,254464286	0,221498371	0,617964072
RAB21	-0,040430394	2,22E-25	2,97E-21	0,158	0,175	pDC	0,099601594	0,035789474	0,079699248	0,088757396	0,321937322	0,082589286	0,084690554	0,25748503
PRKCD	-0,004678758	2,53E-25	3,37E-21	0,115	0,108	pDC	0,123505976	0,016842105	0,045112782	0,075443787	0,22697056	0,029017857	0,052117264	0,171257485
CD46	-0,236169809	2,66E-25	3,54E-21	0,178	0,286	pDC	0,139442231	0,042105263	0,123308271	0,081360947	0,344729345	0,095982143	0,136807818	0,443113772
ADNP	-0,108929098	2,70E-25	3,59E-21	0,212	0,262	pDC	0,155378486	0,052631579	0,198496241	0,174556213	0,33048433	0,087053571	0,188925081	0,382035928
LCOR	-0,063599003	2,71E-25	3,61E-21	0,222	0,25	pDC	0,151394422	0,090526316	0,120300752	0,144970414	0,413105413	0,145089286	0,13029316	0,349700599
FKBP4	0,036909612	2,76E-25	3,68E-21	0,178	0,171	pDC	0,262948207	0,094736842	0,039097744	0,121301775	0,320037987	0,084821429	0,182410423	0,213173653
PNP	0,099707862	3,08E-25	4,11E-21	0,305	0,269	pDC	0,163346614	0,16	0,228571429	0,291420118	0,462488129	0,183035714	0,260586319	0,317365269
SIAH2	0,043284324	3,13E-25	4,17E-21	0,131	0,118	pDC	0,083665339	0,023157895	0,036090226	0,056213018	0,298195632	0,071428571	0,087947883	0,153293413
MSN	-0,123539045	3,30E-25	4,41E-21	0,516	0,581	pDC	0,597609562	0,258947368	0,406015038	0,477810651	0,707502374	0,455357143	0,570032573	0,652694611
SUN2	-0,155317202	3,64E-25	4,85E-21	0,205	0,276	pDC	0,15936255	0,023157895	0,10075188	0,162721893	0,39031339	0,129464286	0,205211726	0,380838323
GOLGA4	-0,337262452	3,69E-25	4,93E-21	0,301	0,419	pDC	0,266932271	0,145263158	0,323308271	0,173076923	0,448243115	0,176339286	0,28990228	0,596407186
GAMT	-0,064889069	4,54E-25	6,06E-21	0,233	0,294	pDC	0,274900398	0,151578947	0,063157895	0,159763314	0,413105413	0,154017857	0,400651466	0,330538922
RUFY1	-0,069708317	4,87E-25	6,50E-21	0,164	0,201	pDC	0,103585657	0,063157895	0,097744361	0,097633136	0,308641975	0,073660714	0,123778502	0,298203593
Mar-02	-0,046937787	5,31E-25	7,08E-21	0,073	0,092	pDC	0,071713147	0,004210526	0,012030075	0,00887574	0,185185185	0,013392857	0,019543974	0,161676647
PPIF	-0,027797093	5,65E-25	7,53E-21	0,132	0,152	pDC	0,123505976	0,054736842	0,036090226	0,062130178	0,273504274	0,053571429	0,091205212	0,22754491
YRDC	0,055862242	5,80E-25	7,73E-21	0,081	0,048	pDC	0,027888446	0,008421053	0,012030075	0,01035503	0,215574549	0,024553571	0,03257329	0,065868263
PIGX	-0,050071727	6,23E-25	8,31E-21	0,176	0,197	pDC	0,131474104	0,048421053	0,108270677	0,097633136	0,338081671	0,09375	0,13029316	0,276646707
HCST	0,074315859	6,37E-25	8,50E-21	0,828	0,84	pDC	0,880478088	0,562105263	0,89924812	0,911242604	0,837606838	0,90625	0,765472313	0,831137725
MDM4	-0,163672033	6,85E-25	9,13E-21	0,521	0,618	pDC	0,581673307	0,313684211	0,44962406	0,366863905	0,743589744	0,482142857	0,543973941	0,718562874
GOLGB1	-0,247210725	6,88E-25	9,17E-21	0,341	0,445	pDC	0,235059761	0,183157895	0,357894737	0,193786982	0,522317189	0,247767857	0,306188925	0,60239521
ANKRD28	-0,078119087	7,20E-25	9,61E-21	0,446	0,434	pDC	0,430278884	0,347368421	0,478195489	0,378698225	0,517568851	0,475446429	0,651465798	0,331736527
SMC1A	0,150152156	7,25E-25	9,66E-21	0,518	0,455	pDC	0,529880478	0,328421053	0,547368421	0,468934911	0,61348528	0,354910714	0,416938111	0,522155689
TMEM263	-0,252944818	7,30E-25	9,74E-21	0,209	0,326	pDC	0,227091633	0,08	0,109774436	0,130177515	0,375118708	0,118303571	0,214983713	0,479041916
HSD17B12	0,016327794	7,49E-25	9,99E-21	0,321	0,312	pDC	0,298804781	0,109473684	0,409022556	0,232248521	0,423551757	0,154017857	0,351791531	0,382035928
HLA-DQA1	-0,037530754	7,87E-25	1,05E-20	0,518	0,581	pDC	0,800796813	0,174736842	0,65112782	0,49852071	0,534662868	0,727678571	0,524429967	0,522155689
ZRANB2	-0,040265571	8,10E-25	1,08E-20	0,567	0,578	pDC	0,474103586	0,343157895	0,6	0,473372781	0,729344729	0,453125	0,436482085	0,697005988
COX7B	0,311275058	8,12E-25	1,08E-20	0,909	0,863	pDC	0,924302789	0,852631579	0,960902256	0,937869822	0,88034188	0,926339286	0,912052117	0,810778443
AKAP17A	-0,12581233	8,39E-25	1,12E-20	0,183	0,241	pDC	0,215139442	0,063157895	0,057142857	0,075443787	0,377967711	0,120535714	0,201954397	0,319760479
HP1BP3	-0,277633044	8,45E-25	1,13E-20	0,564	0,665	pDC	0,593625498	0,368421053	0,536842105	0,448224852	0,737891738	0,495535714	0,557003257	0,796407186
CEBPA	0,068017702	8,92E-25	1,19E-20	0,085	0,051	pDC	0,027888446	0,012631579	0,015037594	0,048816568	0,198480532	0,017857143	0,052117264	0,068263473
DYNC1H1	-0,177799074	9,49E-25	1,27E-20	0,292	0,397	pDC	0,219123506	0,103157895	0,189473684	0,199704142	0,519468186	0,241071429	0,276872964	0,524550898
ZNF217	-0,216220361	9,66E-25	1,29E-20	0,104	0,199	pDC	0,035856574	0,021052632	0,046616541	0,059171598	0,224121557	0,029017857	0,042345277	0,347305389
MBP	-0,250973373	9,77E-25	1,30E-20	0,286	0,4	pDC	0,366533865	0,210526316	0,15037594	0,171597633	0,459639126	0,183035714	0,267100977	0,565269461
RUNX1	-0,44963555	1,02E-24	1,36E-20	0,343	0,51	pDC	0,35059761	0,130526316	0,264661654	0,25443787	0,544159544	0,270089286	0,446254072	0,662275449
ICE1	-0,165033788	1,04E-24	1,38E-20	0,096	0,164	pDC	0,067729084	0,016842105	0,028571429	0,020710059	0,229819563	0,033482143	0,058631922	0,271856287
DYRK1A	-0,110604885	1,07E-24	1,42E-20	0,129	0,183	pDC	0,147410359	0,021052632	0,057142857	0,056213018	0,2668566	0,051339286	0,127035831	0,274251497
GRK6	0,08271131	1,24E-24	1,66E-20	0,101	0,065	pDC	0,051792829	0,016842105	0,022556391	0,045857988	0,236467236	0,035714286	0,042345277	0,088622754
HEXDC	0,038749568	1,29E-24	1,71E-20	0,12	0,098	pDC	0,027888446	0,016842105	0,039097744	0,041420118	0,290598291	0,064732143	0,048859935	0,134131737
EFHD2	-0,248444441	1,29E-24	1,73E-20	0,218	0,338	pDC	0,175298805	0,042105263	0,10075188	0,113905325	0,448243115	0,176339286	0,169381107	0,486227545
EDF1	-0,178563923	1,34E-24	1,78E-20	0,895	0,925	pDC	0,928286853	0,713684211	0,929323308	0,930473373	0,924976258	0,935267857	0,938110749	0,913772455
ZFPM1	0,070989081	1,38E-24	1,85E-20	0,046	0,007	pDC	0,003984064	0	0	0,00147929	0,134852802	0	0,003257329	0,011976048
RPL7A	-0,312947455	1,40E-24	1,87E-20	0,998	1	pDC	1	0,991578947	1	0,99704142	1	1	1	1
SHARPIN	0,002045286	1,69E-24	2,26E-20	0,178	0,177	pDC	0,25498008	0,073684211	0,081203008	0,085798817	0,32668566	0,087053571	0,117263844	0,246706587
TOPBP1	-0,163199502	1,79E-24	2,39E-20	0,221	0,303	pDC	0,243027888	0,153684211	0,115789474	0,110946746	0,384615385	0,129464286	0,205211726	0,432335329
GLUL	0,106612514	2,00E-24	2,67E-20	0,714	0,714	pDC	0,768924303	0,458947368	0,718796992	0,75147929	0,788224122	0,566964286	0,765472313	0,774850299
USP48	-0,096535238	2,10E-24	2,80E-20	0,296	0,338	pDC	0,370517928	0,197894737	0,184962406	0,178994083	0,469135802	0,194196429	0,241042345	0,450299401
CCDC71L	0,026586899	2,80E-24	3,73E-20	0,084	0,069	pDC	0,019920319	0,008421053	0,019548872	0,016272189	0,216524217	0,026785714	0,016286645	0,110179641
PAK2	-0,299490904	2,92E-24	3,90E-20	0,434	0,583	pDC	0,454183267	0,286315789	0,332330827	0,25887574	0,672364672	0,397321429	0,469055375	0,724550898
COTL1	-0,072888429	3,06E-24	4,08E-20	0,196	0,24	pDC	0,131474104	0,052631579	0,084210526	0,110946746	0,399810066	0,149553571	0,13029316	0,329341317
GGA2	-0,083087447	3,11E-24	4,14E-20	0,213	0,261	pDC	0,338645418	0,08	0,10075188	0,116863905	0,377018044	0,122767857	0,201954397	0,356886228
PBRM1	-0,218664471	3,39E-24	4,52E-20	0,341	0,445	pDC	0,406374502	0,176842105	0,269172932	0,192307692	0,539411206	0,272321429	0,315960912	0,584431138
IFNGR2	-0,019553552	3,75E-24	5,00E-20	0,121	0,129	pDC	0,075697211	0,010526316	0,034586466	0,066568047	0,272554606	0,055803571	0,068403909	0,190419162
SGSM3	0,035609948	3,96E-24	5,28E-20	0,147	0,144	pDC	0,406374502	0,101052632	0,326315789	0,066568047	0,044634378	0,225446429	0,319218241	0,035928144
UNC93B1	-0,164693202	4,36E-24	5,81E-20	0,137	0,207	pDC	0,250996016	0,031578947	0,019548872	0,035502959	0,295346629	0,069196429	0,087947883	0,324550898
ASXL1	0,011755879	4,41E-24	5,88E-20	0,125	0,121	pDC	0,079681275	0,018947368	0,066165414	0,057692308	0,264007597	0,051339286	0,06514658	0,179640719
ZFX	0,052555722	4,41E-24	5,88E-20	0,196	0,169	pDC	0,195219124	0,065263158	0,166917293	0,105029586	0,33048433	0,09375	0,084690554	0,239520958
PTGES2	0,008262452	4,76E-24	6,35E-20	0,086	0,076	pDC	0,099601594	0,023157895	0,016541353	0,029585799	0,189933523	0,017857143	0,03257329	0,123353293
ITPR2	-0,20529977	5,52E-24	7,36E-20	0,149	0,236	pDC	0,12749004	0,063157895	0,090225564	0,078402367	0,275403609	0,058035714	0,087947883	0,386826347
LRPPRC	-0,11751149	7,12E-24	9,49E-20	0,217	0,279	pDC	0,183266932	0,08	0,15037594	0,136094675	0,381766382	0,127232143	0,172638436	0,4
IER5	0,064653398	7,50E-24	1,00E-19	0,076	0,048	pDC	0,015936255	0,006315789	0,013533835	0,020710059	0,197530864	0,020089286	0,042345277	0,065868263
ZNF511	-0,043285774	8,00E-24	1,07E-19	0,181	0,217	pDC	0,302788845	0,082105263	0,034586466	0,088757396	0,349477683	0,104910714	0,208469055	0,280239521
BAZ1B	-0,242447727	8,72E-24	1,16E-19	0,32	0,416	pDC	0,211155378	0,170526316	0,242105263	0,23964497	0,512820513	0,238839286	0,241042345	0,576047904
FHL1	0,001515635	8,72E-24	1,16E-19	0,288	0,308	pDC	0,434262948	0,191578947	0,153383459	0,187869822	0,444444444	0,178571429	0,35504886	0,359281437
CLTA	-0,117885583	8,91E-24	1,19E-19	0,707	0,788	pDC	0,729083665	0,610526316	0,541353383	0,667159763	0,875593542	0,732142857	0,846905537	0,796407186
MOB1B	-0,2162155	9,23E-24	1,23E-19	0,14	0,231	pDC	0,123505976	0,033684211	0,069172932	0,059171598	0,288698955	0,066964286	0,117263844	0,361676647
CITED4	0,057875594	9,25E-24	1,23E-19	0,058	0,021	pDC	0,011952191	0	0,001503759	0,01183432	0,160493827	0,006696429	0	0,037125749
PTMS	-0,028522767	9,71E-24	1,29E-19	0,094	0,118	pDC	0,039840637	0,006315789	0,037593985	0,01035503	0,234567901	0,040178571	0,019543974	0,195209581
EMP3	-0,108737476	1,01E-23	1,35E-19	0,606	0,653	pDC	0,645418327	0,324210526	0,723308271	0,676035503	0,604938272	0,767857143	0,641693811	0,596407186
RRP1B	-0,090201334	1,11E-23	1,48E-19	0,194	0,257	pDC	0,199203187	0,107368421	0,088721805	0,090236686	0,364672365	0,116071429	0,231270358	0,34251497
OSBP	-0,056551665	1,15E-23	1,53E-19	0,112	0,128	pDC	0,071713147	0,042105263	0,046616541	0,053254438	0,230769231	0,035714286	0,068403909	0,2
FLII	-0,026912123	1,24E-23	1,65E-19	0,166	0,177	pDC	0,278884462	0,021052632	0,103759398	0,116863905	0,276353276	0,060267857	0,175895765	0,239520958
LAPTM5	-0,08126829	1,42E-23	1,90E-19	0,74	0,786	pDC	0,792828685	0,435789474	0,807518797	0,844674556	0,754036087	0,863839286	0,80781759	0,735329341
PRKAR1A	-0,160637863	1,57E-23	2,09E-19	0,313	0,374	pDC	0,501992032	0,082105263	0,242105263	0,224852071	0,472934473	0,207589286	0,335504886	0,476646707
NCK2	0,077574931	1,59E-23	2,12E-19	0,107	0,064	pDC	0,055776892	0,023157895	0,037593985	0,038461538	0,244064577	0,042410714	0,045602606	0,082634731
RNPEP	-0,024268868	1,62E-23	2,16E-19	0,136	0,143	pDC	0,147410359	0,031578947	0,063157895	0,069526627	0,268755935	0,055803571	0,123778502	0,196407186
CASK	-0,004190101	1,66E-23	2,21E-19	0,115	0,11	pDC	0,215139442	0,016842105	0,097744361	0,00739645	0,215574549	0,029017857	0,068403909	0,168862275
SEPHS1	0,136074934	1,75E-23	2,33E-19	0,228	0,175	pDC	0,183266932	0,086315789	0,195488722	0,167159763	0,360873694	0,118303571	0,169381107	0,207185629
KCTD5	-0,11856117	1,84E-23	2,45E-19	0,175	0,239	pDC	0,306772908	0,035789474	0,079699248	0,085798817	0,32288699	0,09375	0,123778502	0,359281437
PUM1	-0,12649535	1,91E-23	2,55E-19	0,24	0,306	pDC	0,199203187	0,08	0,163909774	0,146449704	0,43019943	0,167410714	0,195439739	0,421556886
HOXA10	-0,095000359	2,42E-23	3,23E-19	0,155	0,208	pDC	0,111553785	0,050526316	0,088721805	0,062130178	0,315289649	0,091517857	0,127035831	0,299401198
POLR2G	0,207930754	2,45E-23	3,27E-19	0,681	0,633	pDC	0,661354582	0,604210526	0,795488722	0,735207101	0,612535613	0,774553571	0,589576547	0,573652695
ICE2	-0,132189043	2,78E-23	3,70E-19	0,197	0,26	pDC	0,15936255	0,082105263	0,165413534	0,105029586	0,337132004	0,102678571	0,140065147	0,388023952
PDXK	-0,03232048	2,86E-23	3,82E-19	0,07	0,085	pDC	0,015936255	0,014736842	0,019548872	0,017751479	0,171889839	0,011160714	0,022801303	0,147305389
PTPRA	-0,101972945	3,02E-23	4,02E-19	0,135	0,184	pDC	0,079681275	0,035789474	0,069172932	0,047337278	0,291547958	0,071428571	0,071661238	0,286227545
TTC19	0,083390731	3,22E-23	4,29E-19	0,317	0,284	pDC	0,549800797	0,174736842	0,336842105	0,121301775	0,439696106	0,176339286	0,231270358	0,360479042
KDELR2	-0,032065087	3,26E-23	4,35E-19	0,362	0,411	pDC	0,665338645	0,286315789	0,169924812	0,195266272	0,552706553	0,276785714	0,328990228	0,51257485
SCARB2	-0,060985001	3,40E-23	4,53E-19	0,227	0,262	pDC	0,19123506	0,075789474	0,135338346	0,184911243	0,388414055	0,136160714	0,156351792	0,368862275
U2AF1	0,042253136	3,40E-23	4,53E-19	0,117	0,114	pDC	0,370517928	0,075789474	0,284210526	0,00443787	0,040835708	0,214285714	0,195439739	0,031137725
PAG1	-0,125331646	3,53E-23	4,71E-19	0,308	0,367	pDC	0,302788845	0,153684211	0,254135338	0,184911243	0,492877493	0,225446429	0,312703583	0,463473054
FBRSL1	0,049166021	4,68E-23	6,24E-19	0,091	0,058	pDC	0,027888446	0,008421053	0,02556391	0,029585799	0,22317189	0,033482143	0,026058632	0,083832335
CHD3	-0,072961844	4,71E-23	6,28E-19	0,178	0,222	pDC	0,123505976	0,035789474	0,085714286	0,118343195	0,352326686	0,111607143	0,16286645	0,302994012
TIPIN	0,123920368	4,83E-23	6,44E-19	0,342	0,331	pDC	0,752988048	0,326315789	0,502255639	0,207100592	0,235517569	0,417410714	0,442996743	0,243113772
KCNE5	0,223707889	4,86E-23	6,49E-19	0,303	0,242	pDC	0,22310757	0,206315789	0,218045113	0,331360947	0,401709402	0,176339286	0,361563518	0,232335329
SYTL1	-0,091904249	4,87E-23	6,49E-19	0,137	0,172	pDC	0,171314741	0,065263158	0,02556391	0,042899408	0,291547958	0,071428571	0,175895765	0,223952096
PPP3CA	-0,125953167	5,29E-23	7,05E-19	0,227	0,281	pDC	0,274900398	0,088421053	0,209022556	0,147928994	0,340930674	0,102678571	0,19218241	0,409580838
LARP1	-0,11077342	5,52E-23	7,36E-19	0,266	0,332	pDC	0,219123506	0,096842105	0,190977444	0,193786982	0,447293447	0,189732143	0,293159609	0,422754491
RPL36AL	0,030631227	5,64E-23	7,52E-19	0,973	0,985	pDC	0,988047809	0,922105263	0,998496241	0,976331361	0,974358974	0,986607143	0,980456026	0,985628743
CENPV	-0,008925731	5,78E-23	7,71E-19	0,059	0,062	pDC	0,023904382	0,004210526	0,007518797	0,00591716	0,157644824	0,006696429	0,013029316	0,108982036
KIAA0100	-0,086512794	5,93E-23	7,91E-19	0,133	0,181	pDC	0,131474104	0,056842105	0,060150376	0,039940828	0,272554606	0,060267857	0,104234528	0,273053892
YDJC	-0,079114826	6,17E-23	8,23E-19	0,144	0,189	pDC	0,235059761	0,08	0,027067669	0,069526627	0,272554606	0,060267857	0,237785016	0,239520958
PM20D2	-0,119818643	6,17E-23	8,23E-19	0,207	0,274	pDC	0,147410359	0,075789474	0,135338346	0,149408284	0,363722697	0,127232143	0,208469055	0,376047904
SEC61B	-0,026730205	6,68E-23	8,91E-19	0,956	0,964	pDC	0,964143426	0,924210526	0,977443609	0,955621302	0,95631529	0,991071429	0,964169381	0,948502994
PJA2	-0,192599268	6,92E-23	9,22E-19	0,238	0,328	pDC	0,211155378	0,126315789	0,177443609	0,100591716	0,420702754	0,162946429	0,19218241	0,465868263
PTGER4	-0,042271733	6,98E-23	9,31E-19	0,128	0,155	pDC	0,091633466	0,029473684	0,060150376	0,047337278	0,276353276	0,0625	0,127035831	0,215568862
KPNB1	-0,218198031	7,39E-23	9,85E-19	0,537	0,621	pDC	0,577689243	0,265263158	0,544360902	0,51035503	0,661918329	0,410714286	0,641693811	0,726946108
TTC37	-0,033881604	7,65E-23	1,02E-18	0,298	0,306	pDC	0,274900398	0,109473684	0,336842105	0,196745562	0,43019943	0,171875	0,205211726	0,414371257
MIF	-0,220908828	7,66E-23	1,02E-18	0,521	0,655	pDC	0,868525896	0,187368421	0,655639098	0,433431953	0,561253561	0,6875	0,61237785	0,652694611
FXYD5	0,027862241	8,46E-23	1,13E-18	0,9	0,933	pDC	0,940239044	0,717894737	0,968421053	0,948224852	0,899335233	0,957589286	0,964169381	0,907784431
SF3B3	-0,076336931	8,51E-23	1,14E-18	0,209	0,247	pDC	0,25498008	0,071578947	0,115789474	0,153846154	0,353276353	0,113839286	0,234527687	0,322155689
AHCYL1	-0,129540322	8,59E-23	1,15E-18	0,239	0,301	pDC	0,175298805	0,090526316	0,14887218	0,159763314	0,428300095	0,167410714	0,185667752	0,415568862
SYK	-0,238248404	8,63E-23	1,15E-18	0,466	0,573	pDC	0,498007968	0,168421053	0,463157895	0,399408284	0,636277303	0,383928571	0,498371336	0,701796407
VAMP8	0,173638737	8,82E-23	1,18E-18	0,971	0,981	pDC	0,96812749	0,941052632	0,989473684	0,973372781	0,973409307	0,993303571	0,993485342	0,968862275
BAG6	0,049532652	8,97E-23	1,20E-18	0,27	0,242	pDC	0,430278884	0,035789474	0,255639098	0,292899408	0,332383666	0,098214286	0,32247557	0,288622754
EDEM1	-0,050710389	9,09E-23	1,21E-18	0,137	0,157	pDC	0,119521912	0,033684211	0,066165414	0,090236686	0,26305793	0,055803571	0,081433225	0,239520958
COPB1	0,029564931	9,24E-23	1,23E-18	0,414	0,397	pDC	0,537848606	0,227368421	0,384962406	0,294378698	0,565052232	0,287946429	0,302931596	0,489820359
JCHAIN	0,270004823	9,86E-23	1,32E-18	0,708	0,699	pDC	0,836653386	0,711578947	0,816541353	0,572485207	0,694207028	0,790178571	0,583061889	0,693413174
SNX10	-0,063461462	1,01E-22	1,34E-18	0,207	0,235	pDC	0,163346614	0,08	0,156390977	0,121301775	0,360873694	0,118303571	0,166123779	0,323353293
PIK3AP1	-0,225006021	1,01E-22	1,35E-18	0,277	0,362	pDC	0,302788845	0,073684211	0,17593985	0,208579882	0,469135802	0,200892857	0,237785016	0,494610778
POLR2E	-0,037974648	1,04E-22	1,38E-18	0,579	0,614	pDC	0,565737052	0,324210526	0,592481203	0,714497041	0,602089269	0,734375	0,64495114	0,537724551
PPP2R3B	-0,009872248	1,11E-22	1,48E-18	0,076	0,073	pDC	0,035856574	0,006315789	0,02406015	0,020710059	0,186134853	0,017857143	0,03257329	0,117365269
OGT	-0,18954268	1,20E-22	1,60E-18	0,235	0,319	pDC	0,15936255	0,056842105	0,135338346	0,137573964	0,457739791	0,191964286	0,218241042	0,423952096
RNF115	-0,120589283	1,28E-22	1,71E-18	0,277	0,358	pDC	0,410358566	0,178947368	0,145864662	0,140532544	0,460588794	0,194196429	0,244299674	0,48742515
CYBB	-0,088878569	1,36E-22	1,81E-18	0,329	0,351	pDC	0,322709163	0,193684211	0,312781955	0,195266272	0,488129155	0,243303571	0,205211726	0,462275449
MCMBP	-0,056185047	1,36E-22	1,82E-18	0,176	0,207	pDC	0,119521912	0,054736842	0,109774436	0,096153846	0,338081671	0,102678571	0,149837134	0,283832335
FAM120A	-0,121826796	1,38E-22	1,84E-18	0,284	0,345	pDC	0,231075697	0,117894737	0,218045113	0,207100592	0,461538462	0,200892857	0,25732899	0,453892216
ACTR3	0,021414289	1,43E-22	1,90E-18	0,71	0,725	pDC	0,721115538	0,404210526	0,82406015	0,677514793	0,793922127	0,59375	0,700325733	0,804790419
CCT8	0,295337451	1,51E-22	2,01E-18	0,859	0,832	pDC	0,940239044	0,610526316	0,947368421	0,862426036	0,893637227	0,803571429	0,86970684	0,833532934
COBLL1	-0,339184733	1,63E-22	2,17E-18	0,186	0,303	pDC	0,163346614	0,077894737	0,109774436	0,062130178	0,3665717	0,122767857	0,159609121	0,451497006
AMD1	-0,013305077	1,63E-22	2,17E-18	0,411	0,436	pDC	0,521912351	0,183157895	0,323308271	0,374260355	0,566951567	0,299107143	0,439739414	0,507784431
RABEP1	-0,11690094	1,79E-22	2,39E-18	0,149	0,222	pDC	0,171314741	0,092631579	0,057142857	0,069526627	0,277302944	0,064732143	0,2247557	0,305389222
ASPH	-0,0381902	1,81E-22	2,41E-18	0,198	0,223	pDC	0,179282869	0,077894737	0,135338346	0,122781065	0,343779677	0,107142857	0,123778502	0,320958084
RPL22	0,011719625	1,84E-22	2,45E-18	0,998	0,999	pDC	1	0,993684211	0,998496241	0,99852071	1	1	1	0,998802395
ATP6V0E1	0,074207914	1,91E-22	2,55E-18	0,779	0,789	pDC	0,729083665	0,726315789	0,840601504	0,798816568	0,764482431	0,861607143	0,850162866	0,726946108
MBD3	-0,020732956	1,91E-22	2,55E-18	0,147	0,148	pDC	0,079681275	0,016842105	0,05112782	0,100591716	0,313390313	0,087053571	0,081433225	0,205988024
ZBED3	0,013383899	1,99E-22	2,66E-18	0,137	0,128	pDC	0,067729084	0,027368421	0,054135338	0,084319527	0,289648623	0,075892857	0,104234528	0,165269461
SAP30L	-0,068240018	2,00E-22	2,67E-18	0,07	0,108	pDC	0,023904382	0,008421053	0,027067669	0,022189349	0,166191833	0,011160714	0,026058632	0,190419162
SPIN1	-0,054992784	2,09E-22	2,79E-18	0,189	0,226	pDC	0,167330677	0,082105263	0,166917293	0,096153846	0,317188984	0,091517857	0,205211726	0,306586826
MSI2	-0,246311693	2,23E-22	2,98E-18	0,421	0,504	pDC	0,402390438	0,210526316	0,390977444	0,352071006	0,582146249	0,341517857	0,469055375	0,604790419
RBM15B	-0,046743383	2,35E-22	3,13E-18	0,124	0,147	pDC	0,091633466	0,044210526	0,055639098	0,051775148	0,257359924	0,053571429	0,107491857	0,210778443
ZNF43	-0,168971159	2,46E-22	3,28E-18	0,188	0,256	pDC	0,227091633	0,069473684	0,180451128	0,106508876	0,287749288	0,071428571	0,153094463	0,392814371
REST	-0,252070626	2,53E-22	3,38E-18	0,359	0,468	pDC	0,302788845	0,210526316	0,291729323	0,25591716	0,547958215	0,276785714	0,296416938	0,633532934
CAND1	-0,114739896	2,82E-22	3,76E-18	0,26	0,327	pDC	0,250996016	0,138947368	0,189473684	0,176035503	0,415954416	0,160714286	0,254071661	0,443113772
SCAF8	-0,052681073	2,99E-22	3,98E-18	0,099	0,129	pDC	0,079681275	0,016842105	0,054135338	0,071005917	0,18708452	0,020089286	0,074918567	0,207185629
CLTC	-0,262925826	3,02E-22	4,03E-18	0,316	0,435	pDC	0,330677291	0,130526316	0,227067669	0,207100592	0,521367521	0,254464286	0,28990228	0,584431138
PSMA4	0,339424071	3,04E-22	4,06E-18	0,915	0,883	pDC	0,932270916	0,861052632	0,956390977	0,943786982	0,889838557	0,941964286	0,915309446	0,839520958
WNK1	-0,163052096	3,25E-22	4,34E-18	0,281	0,368	pDC	0,215139442	0,111578947	0,198496241	0,168639053	0,498575499	0,232142857	0,270358306	0,476646707
CAPZA1	0,116387047	3,70E-22	4,93E-18	0,626	0,584	pDC	0,737051793	0,345263158	0,753383459	0,575443787	0,67711301	0,408482143	0,583061889	0,677844311
SPAG9	-0,186178062	3,76E-22	5,01E-18	0,159	0,247	pDC	0,187250996	0,048421053	0,081203008	0,053254438	0,318138651	0,091517857	0,107491857	0,382035928
CCNG2	-0,247223706	3,88E-22	5,18E-18	0,118	0,225	pDC	0,123505976	0,025263158	0,061654135	0,062130178	0,229819563	0,040178571	0,091205212	0,373652695
NDN	-0,055702566	4,08E-22	5,45E-18	0,084	0,113	pDC	0,023904382	0,018947368	0,018045113	0,041420118	0,197530864	0,024553571	0,039087948	0,186826347
EHBP1L1	-0,048343321	4,15E-22	5,53E-18	0,065	0,087	pDC	0,023904382	0,006315789	0,013533835	0,014792899	0,165242165	0,011160714	0,016286645	0,154491018
LRRC8A	0,028599364	4,65E-22	6,21E-18	0,092	0,082	pDC	0,039840637	0,010526316	0,036090226	0,022189349	0,221272555	0,035714286	0,074918567	0,108982036
RPS4X	0,698624834	4,66E-22	6,21E-18	1	1	pDC	1	1	1	1	1	1	1	1
LMO4	-0,089767715	4,67E-22	6,23E-18	0,266	0,315	pDC	0,22310757	0,092631579	0,162406015	0,186390533	0,47008547	0,209821429	0,159609121	0,428742515
AKAP13	-0,301571567	4,78E-22	6,38E-18	0,399	0,531	pDC	0,434262948	0,210526316	0,354887218	0,235207101	0,608736942	0,337053571	0,407166124	0,681437126
FAM160B1	-0,114102108	5,61E-22	7,48E-18	0,067	0,11	pDC	0,03187251	0,008421053	0,019548872	0,028106509	0,157644824	0,008928571	0,045602606	0,188023952
PARP4	-0,063815163	5,76E-22	7,68E-18	0,168	0,212	pDC	0,119521912	0,063157895	0,117293233	0,082840237	0,312440646	0,089285714	0,100977199	0,318562874
ZNF639	-0,038471161	5,97E-22	7,96E-18	0,092	0,106	pDC	0,051792829	0,004210526	0,045112782	0,059171598	0,192782526	0,022321429	0,035830619	0,177245509
NDUFA11	0,491005685	5,99E-22	7,99E-18	0,766	0,593	pDC	0,836653386	0,524210526	0,87518797	0,884615385	0,71320038	0,792410714	0,664495114	0,45988024
MCM6	-0,005080428	6,02E-22	8,03E-18	0,392	0,381	pDC	0,358565737	0,172631579	0,416541353	0,393491124	0,482431149	0,236607143	0,338762215	0,474251497
GOLIM4	-0,120164374	6,13E-22	8,18E-18	0,21	0,267	pDC	0,258964143	0,058947368	0,136842105	0,125739645	0,365622032	0,125	0,188925081	0,371257485
ZNF384	-0,06421836	6,24E-22	8,32E-18	0,076	0,099	pDC	0,091633466	0,002105263	0,015037594	0,034023669	0,170940171	0,013392857	0,081433225	0,150898204
C3orf58	-0,051012356	6,61E-22	8,82E-18	0,099	0,13	pDC	0,075697211	0,042105263	0,039097744	0,039940828	0,205128205	0,029017857	0,074918567	0,204790419
PRPF8	-0,114124719	7,32E-22	9,77E-18	0,337	0,398	pDC	0,362549801	0,105263158	0,302255639	0,25	0,51377018	0,252232143	0,306188925	0,510179641
PCMTD2	-0,1145873	8,55E-22	1,14E-17	0,109	0,169	pDC	0,163346614	0,016842105	0,076691729	0,056213018	0,190883191	0,022321429	0,104234528	0,270658683
PDIA3	-0,006316034	8,96E-22	1,19E-17	0,706	0,742	pDC	0,832669323	0,652631579	0,568421053	0,605029586	0,850902184	0,65625	0,680781759	0,809580838
BTBD1	-0,072229703	9,05E-22	1,21E-17	0,089	0,135	pDC	0,091633466	0,025263158	0,006015038	0,028106509	0,209876543	0,03125	0,091205212	0,207185629
BZW1	-0,033648108	9,17E-22	1,22E-17	0,577	0,584	pDC	0,721115538	0,284210526	0,655639098	0,541420118	0,647673314	0,383928571	0,570032573	0,695808383
WTAP	0,003689896	9,73E-22	1,30E-17	0,378	0,392	pDC	0,398406375	0,168421053	0,351879699	0,284023669	0,545109212	0,274553571	0,348534202	0,470658683
SETD2	-0,247806834	1,01E-21	1,35E-17	0,222	0,33	pDC	0,175298805	0,067368421	0,15037594	0,133136095	0,405508072	0,158482143	0,214983713	0,463473054
GSR	-0,050044515	1,06E-21	1,42E-17	0,062	0,077	pDC	0,03187251	0,006315789	0,006015038	0,00739645	0,16334283	0,011160714	0,013029316	0,136526946
TMED7	-0,070829769	1,07E-21	1,42E-17	0,088	0,121	pDC	0,099601594	0,018947368	0,02556391	0,042899408	0,186134853	0,020089286	0,042345277	0,204790419
ATG16L2	-0,041880198	1,10E-21	1,47E-17	0,094	0,112	pDC	0,091633466	0,016842105	0,02556391	0,039940828	0,207977208	0,03125	0,039087948	0,182035928
MCM2	0,038477819	1,11E-21	1,47E-17	0,284	0,265	pDC	0,330677291	0,075789474	0,284210526	0,332840237	0,334283001	0,109375	0,315960912	0,329341317
GABARAPL2	0,113003161	1,17E-21	1,56E-17	0,789	0,762	pDC	0,824701195	0,667368421	0,87518797	0,785502959	0,783475783	0,859375	0,758957655	0,711377246
PPIP5K2	-0,090942237	1,21E-21	1,61E-17	0,254	0,307	pDC	0,247011952	0,094736842	0,22556391	0,153846154	0,411206078	0,165178571	0,153094463	0,439520958
EIF4H	0,024627567	1,30E-21	1,73E-17	0,621	0,614	pDC	0,705179283	0,261052632	0,664661654	0,655325444	0,71320038	0,479910714	0,749185668	0,637125749
CNPY3	-0,035779646	1,38E-21	1,84E-17	0,751	0,784	pDC	0,772908367	0,581052632	0,795488722	0,818047337	0,750237417	0,845982143	0,768729642	0,756886228
RPS6KA3	-0,11145141	1,42E-21	1,89E-17	0,272	0,336	pDC	0,282868526	0,109473684	0,206015038	0,183431953	0,442545109	0,185267857	0,237785016	0,452694611
TBC1D1	-0,119361204	1,42E-21	1,90E-17	0,172	0,236	pDC	0,163346614	0,056842105	0,082706767	0,097633136	0,331433998	0,102678571	0,214983713	0,31497006
MMS22L	-0,067776423	1,51E-21	2,01E-17	0,209	0,233	pDC	0,227091633	0,075789474	0,171428571	0,131656805	0,339031339	0,111607143	0,143322476	0,330538922
MALAT1	0,066954813	1,55E-21	2,07E-17	1	1	pDC	1	1	1	1	1	1	1	1
ZNF444	-0,002789824	1,59E-21	2,12E-17	0,078	0,079	pDC	0,09561753	0,012631579	0,016541353	0,023668639	0,177587844	0,017857143	0,045602606	0,123353293
ERO1A	-0,023874541	1,66E-21	2,21E-17	0,147	0,152	pDC	0,103585657	0,031578947	0,097744361	0,081360947	0,283950617	0,073660714	0,081433225	0,220359281
C1orf122	-0,021975807	1,71E-21	2,28E-17	0,141	0,158	pDC	0,119521912	0,077894737	0,045112782	0,057692308	0,289648623	0,075892857	0,185667752	0,191616766
UHMK1	-0,0948701	1,71E-21	2,28E-17	0,196	0,244	pDC	0,195219124	0,077894737	0,171428571	0,118343195	0,313390313	0,091517857	0,182410423	0,348502994
ACBD6	-0,1421407	1,71E-21	2,29E-17	0,29	0,366	pDC	0,302788845	0,109473684	0,234586466	0,187869822	0,469135802	0,207589286	0,270358306	0,486227545
MIS18BP1	-0,335005866	1,82E-21	2,42E-17	0,58	0,647	pDC	0,521912351	0,387368421	0,637593985	0,463017751	0,719848053	0,488839286	0,527687296	0,776047904
SUPT16H	-0,033997548	1,90E-21	2,54E-17	0,525	0,528	pDC	0,490039841	0,36	0,578947368	0,402366864	0,651471985	0,399553571	0,374592834	0,653892216
SRSF10	-0,040412994	1,91E-21	2,55E-17	0,691	0,713	pDC	0,657370518	0,463157895	0,736842105	0,656804734	0,795821462	0,584821429	0,684039088	0,791616766
NUMA1	-0,188812902	1,98E-21	2,64E-17	0,239	0,325	pDC	0,19123506	0,094736842	0,166917293	0,164201183	0,409306743	0,160714286	0,231270358	0,446706587
SNHG19	0,093445126	2,00E-21	2,67E-17	0,279	0,23	pDC	0,398406375	0,141052632	0,389473684	0,365384615	0,18708452	0,372767857	0,198697068	0,165269461
CREG1	-0,077179652	2,04E-21	2,73E-17	0,1	0,143	pDC	0,035856574	0,014736842	0,037593985	0,039940828	0,230769231	0,042410714	0,048859935	0,232335329
GMDS	-0,036146039	2,19E-21	2,92E-17	0,1	0,119	pDC	0,103585657	0,031578947	0,007518797	0,034023669	0,229819563	0,042410714	0,042345277	0,188023952
CASP8	-0,011030213	2,31E-21	3,08E-17	0,24	0,245	pDC	0,187250996	0,094736842	0,240601504	0,184911243	0,353276353	0,120535714	0,241042345	0,31257485
RFXAP	-0,118699178	2,53E-21	3,38E-17	0,074	0,136	pDC	0,035856574	0,004210526	0,016541353	0,020710059	0,186134853	0,022321429	0,035830619	0,234730539
COMMD6	0,215528515	2,65E-21	3,53E-17	0,953	0,947	pDC	0,96812749	0,890526316	0,983458647	0,967455621	0,947768281	0,984375	0,90228013	0,943712575
MORF4L1	0,186637489	2,82E-21	3,77E-17	0,903	0,89	pDC	0,952191235	0,793684211	0,954887218	0,921597633	0,894586895	0,908482143	0,908794788	0,873053892
TMEM106B	-0,081416386	3,14E-21	4,19E-17	0,159	0,186	pDC	0,131474104	0,056842105	0,12481203	0,124260355	0,256410256	0,058035714	0,114006515	0,280239521
SMAD2	-0,099730593	3,20E-21	4,27E-17	0,246	0,297	pDC	0,250996016	0,086315789	0,209022556	0,159763314	0,396011396	0,151785714	0,2247557	0,40239521
RAB11FIP1	0,244505976	3,34E-21	4,46E-17	0,377	0,309	pDC	0,513944223	0,246315789	0,245112782	0,217455621	0,58974359	0,332589286	0,338762215	0,28502994
KMT2B	0,027814572	3,53E-21	4,71E-17	0,104	0,083	pDC	0,019920319	0,023157895	0,02406015	0,031065089	0,256410256	0,058035714	0,045602606	0,110179641
AGFG1	0,002785085	3,60E-21	4,81E-17	0,079	0,071	pDC	0,023904382	0,004210526	0,027067669	0,032544379	0,188034188	0,022321429	0,039087948	0,108982036
ADD3	-0,055329374	3,62E-21	4,82E-17	0,416	0,443	pDC	0,418326693	0,214736842	0,466165414	0,294378698	0,55365622	0,290178571	0,342019544	0,561676647
ESYT2	-0,108435331	3,68E-21	4,91E-17	0,221	0,286	pDC	0,131474104	0,031578947	0,165413534	0,130177515	0,419753086	0,171875	0,214983713	0,373652695
RNF6	-0,036887511	3,77E-21	5,02E-17	0,121	0,129	pDC	0,155378486	0,025263158	0,088721805	0,079881657	0,201329535	0,029017857	0,107491857	0,190419162
DOCK11	-0,082034201	4,30E-21	5,74E-17	0,134	0,177	pDC	0,139442231	0,050526316	0,073684211	0,090236686	0,237416904	0,046875	0,127035831	0,264670659
SMARCA4	-0,088127561	4,44E-21	5,92E-17	0,304	0,369	pDC	0,322709163	0,164210526	0,209022556	0,210059172	0,482431149	0,227678571	0,423452769	0,423952096
WAPL	-0,141007557	4,65E-21	6,20E-17	0,254	0,347	pDC	0,310756972	0,16	0,141353383	0,152366864	0,417853751	0,171875	0,28990228	0,461077844
MIB1	-0,204569459	4,83E-21	6,44E-17	0,115	0,213	pDC	0,067729084	0,023157895	0,072180451	0,041420118	0,241215575	0,049107143	0,081433225	0,348502994
USP34	-0,194217786	5,05E-21	6,73E-17	0,261	0,356	pDC	0,227091633	0,134736842	0,190977444	0,149408284	0,442545109	0,189732143	0,237785016	0,488622754
TFRC	-0,081967318	5,41E-21	7,22E-17	0,197	0,236	pDC	0,163346614	0,058947368	0,145864662	0,127218935	0,343779677	0,113839286	0,185667752	0,319760479
APP	0,129634208	5,65E-21	7,54E-17	0,538	0,539	pDC	0,824701195	0,357894737	0,473684211	0,406804734	0,67711301	0,466517857	0,413680782	0,623952096
NT5DC2	0,052549885	6,26E-21	8,35E-17	0,119	0,094	pDC	0,03187251	0,021052632	0,052631579	0,068047337	0,258309592	0,0625	0,078175896	0,116167665
ATXN7	-0,008959279	6,55E-21	8,73E-17	0,049	0,065	pDC	0,135458167	0,044210526	0,105263158	0,020710059	0,012345679	0,136160714	0,123778502	0,004790419
RCC2	-0,101662746	6,89E-21	9,19E-17	0,301	0,374	pDC	0,250996016	0,113684211	0,186466165	0,25	0,503323837	0,252232143	0,351791531	0,446706587
E2F1	0,048304486	7,26E-21	9,69E-17	0,101	0,073	pDC	0,03187251	0,014736842	0,027067669	0,053254438	0,233618234	0,046875	0,058631922	0,092215569
SURF1	-0,06133402	7,36E-21	9,81E-17	0,264	0,32	pDC	0,354581673	0,187368421	0,117293233	0,118343195	0,464387464	0,207589286	0,371335505	0,361676647
C15orf61	-0,061523221	7,66E-21	1,02E-16	0,182	0,219	pDC	0,107569721	0,105263158	0,07518797	0,102071006	0,352326686	0,120535714	0,146579805	0,299401198
MAP3K1	-0,012850994	8,06E-21	1,08E-16	0,143	0,144	pDC	0,183266932	0,054736842	0,096240602	0,066568047	0,251661918	0,055803571	0,081433225	0,214371257
SDHAF1	-0,057915521	8,33E-21	1,11E-16	0,058	0,09	pDC	0,079681275	0,021052632	0,003007519	0,00591716	0,137701804	0,004464286	0,029315961	0,158083832
FOSB	-0,54906049	9,08E-21	1,21E-16	0,196	0,403	pDC	0,135458167	0,090526316	0,163909774	0,190828402	0,28300095	0,535714286	0,768729642	0,19760479
PPP4R3A	-0,121781813	1,02E-20	1,36E-16	0,228	0,301	pDC	0,19123506	0,12	0,196992481	0,127218935	0,369420703	0,140625	0,198697068	0,423952096
GPSM3	0,083772026	1,11E-20	1,49E-16	0,678	0,689	pDC	0,729083665	0,429473684	0,772932331	0,75147929	0,670465337	0,794642857	0,768729642	0,60239521
FAM118A	-0,227876512	1,17E-20	1,56E-16	0,172	0,286	pDC	0,083665339	0,046315789	0,070676692	0,073964497	0,377018044	0,142857143	0,198697068	0,394011976
PNN	-0,350766633	1,18E-20	1,57E-16	0,731	0,851	pDC	0,701195219	0,528421053	0,714285714	0,665680473	0,881291548	0,776785714	0,811074919	0,905389222
RCN1	-0,074730969	1,22E-20	1,63E-16	0,129	0,175	pDC	0,19123506	0,075789474	0,036090226	0,062130178	0,238366572	0,049107143	0,159609121	0,249101796
ING2	-0,02424964	1,42E-20	1,89E-16	0,179	0,189	pDC	0,15936255	0,071578947	0,103759398	0,113905325	0,320987654	0,100446429	0,13029316	0,258682635
MPND	-0,04424072	1,45E-20	1,93E-16	0,069	0,084	pDC	0,011952191	0,006315789	0,006015038	0,016272189	0,184235518	0,022321429	0,029315961	0,137724551
ADD1	-0,178929397	1,48E-20	1,98E-16	0,291	0,377	pDC	0,306772908	0,063157895	0,228571429	0,192307692	0,492877493	0,238839286	0,283387622	0,48502994
DDX42	-0,214144341	1,57E-20	2,09E-16	0,18	0,284	pDC	0,147410359	0,069473684	0,114285714	0,109467456	0,323836657	0,102678571	0,175895765	0,421556886
ANXA2	0,197095581	1,72E-20	2,30E-16	0,392	0,355	pDC	0,505976096	0,435789474	0,381954887	0,50887574	0,275403609	0,488839286	0,315960912	0,297005988
NUP50	-0,143964924	1,73E-20	2,31E-16	0,209	0,272	pDC	0,15936255	0,088421053	0,145864662	0,143491124	0,356125356	0,125	0,218241042	0,371257485
HSD17B4	0,008383176	1,76E-20	2,34E-16	0,306	0,287	pDC	0,38247012	0,077894737	0,380451128	0,221893491	0,397910731	0,15625	0,195439739	0,390419162
DOCK8	-0,213730225	1,76E-20	2,35E-16	0,397	0,486	pDC	0,438247012	0,204210526	0,321804511	0,300295858	0,584045584	0,323660714	0,351791531	0,622754491
NUTM2B-AS1	-0,1177803	1,79E-20	2,38E-16	0,178	0,236	pDC	0,171314741	0,073684211	0,109774436	0,073964497	0,337132004	0,111607143	0,136807818	0,34011976
SLC4A7	-0,107962592	1,90E-20	2,53E-16	0,114	0,164	pDC	0,087649402	0,029473684	0,055639098	0,042899408	0,241215575	0,051339286	0,074918567	0,25748503
FGFR1OP2	-0,0719487	2,10E-20	2,80E-16	0,356	0,384	pDC	0,374501992	0,124210526	0,345864662	0,286982249	0,507122507	0,261160714	0,315960912	0,475449102
DIAPH1	-0,179792032	2,26E-20	3,01E-16	0,295	0,378	pDC	0,211155378	0,124210526	0,218045113	0,211538462	0,494776828	0,241071429	0,244299674	0,500598802
PRPF4B	-0,135964194	2,26E-20	3,01E-16	0,376	0,448	pDC	0,362549801	0,2	0,389473684	0,25591716	0,526115859	0,28125	0,328990228	0,580838323
NARS	0,091396713	2,29E-20	3,05E-16	0,291	0,23	pDC	0,310756972	0,113684211	0,335338346	0,275147929	0,348528015	0,120535714	0,237785016	0,28502994
H2AFY	-0,044064668	2,29E-20	3,05E-16	0,943	0,964	pDC	0,976095618	0,890526316	0,932330827	0,936390533	0,970560304	0,959821429	0,986970684	0,956886228
CHD1	-0,193639053	2,31E-20	3,08E-16	0,307	0,386	pDC	0,25498008	0,181052632	0,312781955	0,178994083	0,453941121	0,205357143	0,25732899	0,530538922
SPTBN1	-0,107792044	2,50E-20	3,34E-16	0,18	0,23	pDC	0,135458167	0,063157895	0,136842105	0,131656805	0,30294397	0,091517857	0,205211726	0,31257485
NPM3	0,08790879	2,61E-20	3,48E-16	0,412	0,362	pDC	0,498007968	0,282105263	0,478195489	0,584319527	0,299145299	0,439732143	0,605863192	0,22994012
ANKLE2	-0,12509087	2,73E-20	3,63E-16	0,168	0,227	pDC	0,19123506	0,042105263	0,097744361	0,075443787	0,32288699	0,102678571	0,091205212	0,343712575
AAED1	0,044218244	2,84E-20	3,79E-16	0,091	0,069	pDC	0,083665339	0,012631579	0,016541353	0,034023669	0,210826211	0,035714286	0,035830619	0,098203593
ZDHHC17	-0,154743158	2,96E-20	3,94E-16	0,205	0,262	pDC	0,163346614	0,088421053	0,195488722	0,112426036	0,332383666	0,109375	0,140065147	0,389221557
NDFIP1	-0,088089381	3,05E-20	4,07E-16	0,203	0,257	pDC	0,298804781	0,113684211	0,073684211	0,078402367	0,381766382	0,145089286	0,260586319	0,31497006
BAHCC1	-0,130540559	3,41E-20	4,54E-16	0,25	0,321	pDC	0,151394422	0,073684211	0,196992481	0,177514793	0,433998101	0,189732143	0,312703583	0,395209581
LEMD3	-0,132395545	3,45E-20	4,60E-16	0,102	0,165	pDC	0,059760956	0,029473684	0,063157895	0,059171598	0,195631529	0,029017857	0,052117264	0,280239521
TRAF4	0,067644443	3,68E-20	4,90E-16	0,098	0,065	pDC	0,123505976	0,010526316	0,021052632	0,031065089	0,22317189	0,042410714	0,035830619	0,08742515
SLC25A33	0,00752869	3,78E-20	5,05E-16	0,081	0,07	pDC	0,039840637	0,010526316	0,015037594	0,023668639	0,200379867	0,03125	0,009771987	0,11257485
SORL1	-0,255321554	4,04E-20	5,39E-16	0,338	0,434	pDC	0,239043825	0,115789474	0,309774436	0,270710059	0,522317189	0,265625	0,38762215	0,541317365
KAT6A	-0,1186799	4,18E-20	5,58E-16	0,177	0,228	pDC	0,147410359	0,054736842	0,166917293	0,100591716	0,294396961	0,084821429	0,182410423	0,322155689
LYN	-0,131528923	4,67E-20	6,23E-16	0,336	0,417	pDC	0,366533865	0,132631579	0,254135338	0,214497041	0,550807217	0,316964286	0,276872964	0,522155689
KMT2A	-0,205483681	4,73E-20	6,30E-16	0,301	0,397	pDC	0,219123506	0,130526316	0,216541353	0,220414201	0,501424501	0,256696429	0,267100977	0,519760479
SMAD4	-0,12066216	4,86E-20	6,48E-16	0,11	0,162	pDC	0,039840637	0,042105263	0,04962406	0,050295858	0,233618234	0,049107143	0,078175896	0,252694611
RUFY3	-0,225242761	5,51E-20	7,35E-16	0,231	0,321	pDC	0,131474104	0,075789474	0,204511278	0,094674556	0,428300095	0,183035714	0,156351792	0,45508982
RFK	-0,041263375	5,75E-20	7,67E-16	0,139	0,162	pDC	0,171314741	0,063157895	0,042105263	0,090236686	0,257359924	0,0625	0,205211726	0,2
ZNF580	-0,074603639	5,86E-20	7,81E-16	0,091	0,125	pDC	0,167330677	0,014736842	0,015037594	0,016272189	0,202279202	0,033482143	0,055374593	0,2
SMARCAL1	0,011704321	5,97E-20	7,96E-16	0,135	0,131	pDC	0,09561753	0,025263158	0,142857143	0,097633136	0,212725546	0,037946429	0,133550489	0,180838323
SENP6	-0,32345638	6,82E-20	9,09E-16	0,248	0,393	pDC	0,258964143	0,107368421	0,133834586	0,122781065	0,460588794	0,209821429	0,231270358	0,550898204
KMT5A	-0,02614984	7,01E-20	9,34E-16	0,127	0,136	pDC	0,071713147	0,021052632	0,087218045	0,076923077	0,245014245	0,055803571	0,09771987	0,192814371
TAB2	-0,134990937	7,54E-20	1,01E-15	0,168	0,237	pDC	0,175298805	0,046315789	0,117293233	0,102071006	0,296296296	0,087053571	0,16286645	0,34491018
ESCO1	-0,106410797	7,55E-20	1,01E-15	0,146	0,196	pDC	0,079681275	0,075789474	0,133834586	0,050295858	0,26305793	0,066964286	0,06514658	0,313772455
PUM2	-0,075568469	7,89E-20	1,05E-15	0,189	0,234	pDC	0,171314741	0,061052632	0,142857143	0,112426036	0,328584995	0,116071429	0,169381107	0,320958084
NDUFS1	-0,023225012	7,96E-20	1,06E-15	0,272	0,271	pDC	0,278884462	0,12	0,282706767	0,214497041	0,369420703	0,138392857	0,205211726	0,366467066
GLUD1	-0,116517867	8,02E-20	1,07E-15	0,186	0,235	pDC	0,15936255	0,04	0,132330827	0,136094675	0,32288699	0,104910714	0,13029316	0,34251497
CTNNB1	-0,003032992	8,56E-20	1,14E-15	0,289	0,307	pDC	0,298804781	0,096842105	0,242105263	0,25739645	0,424501425	0,180803571	0,296416938	0,378443114
SH2D3C	0,039573216	8,77E-20	1,17E-15	0,268	0,247	pDC	0,203187251	0,088421053	0,258646617	0,236686391	0,39031339	0,154017857	0,201954397	0,313772455
ADCK2	-0,044974497	8,86E-20	1,18E-15	0,122	0,152	pDC	0,071713147	0,016842105	0,052631579	0,045857988	0,274453941	0,080357143	0,055374593	0,226347305
MEF2A	-0,188310279	9,09E-20	1,21E-15	0,281	0,348	pDC	0,306772908	0,162105263	0,242105263	0,140532544	0,443494777	0,196428571	0,169381107	0,495808383
SH3BP5	-0,116894789	9,23E-20	1,23E-15	0,107	0,157	pDC	0,103585657	0,044210526	0,042105263	0,029585799	0,22697056	0,046875	0,048859935	0,25508982
DDX23	0,005631999	9,51E-20	1,27E-15	0,202	0,203	pDC	0,167330677	0,042105263	0,192481203	0,162721893	0,312440646	0,098214286	0,2247557	0,250299401
ALKBH5	-0,016137684	9,59E-20	1,28E-15	0,153	0,17	pDC	0,091633466	0,037894737	0,072180451	0,090236686	0,311490978	0,098214286	0,100977199	0,234730539
HLA-DRB1	0,550514065	9,81E-20	1,31E-15	0,916	0,875	pDC	0,932270916	0,907368421	0,984962406	0,838757396	0,921177588	0,982142857	0,843648208	0,82994012
ATP6V0A2	-0,097591008	9,85E-20	1,31E-15	0,172	0,22	pDC	0,195219124	0,063157895	0,09924812	0,093195266	0,311490978	0,098214286	0,143322476	0,313772455
OXSR1	-0,035693156	1,01E-19	1,35E-15	0,1	0,115	pDC	0,099601594	0,056842105	0,046616541	0,031065089	0,198480532	0,03125	0,068403909	0,177245509
ITGA6	0,010557699	1,04E-19	1,39E-15	0,052	0,042	pDC	0,023904382	0,016842105	0,021052632	0,00739645	0,12345679	0,002232143	0,019543974	0,071856287
TSPAN3	-0,060444973	1,07E-19	1,43E-15	0,362	0,399	pDC	0,446215139	0,208421053	0,279699248	0,295857988	0,504273504	0,25	0,296416938	0,517365269
FAM69B	0,013452094	1,11E-19	1,48E-15	0,071	0,06	pDC	0,027888446	0,008421053	0,018045113	0,023668639	0,171889839	0,020089286	0,035830619	0,091017964
FKBP1A	0,517779333	1,17E-19	1,56E-15	0,813	0,672	pDC	0,912350598	0,688421053	0,914285714	0,883136095	0,735992403	0,830357143	0,801302932	0,538922156
DOCK2	-0,17227944	1,22E-19	1,63E-15	0,319	0,422	pDC	0,314741036	0,124210526	0,242105263	0,181952663	0,543209877	0,292410714	0,345276873	0,519760479
PLAGL1	-0,228534741	1,30E-19	1,73E-15	0,26	0,377	pDC	0,239043825	0,096842105	0,216541353	0,168639053	0,424501425	0,185267857	0,273615635	0,518562874
SLC35A3	-0,020177378	1,45E-19	1,93E-15	0,136	0,149	pDC	0,151394422	0,021052632	0,073684211	0,073964497	0,262108262	0,066964286	0,114006515	0,205988024
UVSSA	-0,018420438	1,48E-19	1,97E-15	0,069	0,065	pDC	0,019920319	0,004210526	0,009022556	0,01183432	0,184235518	0,026785714	0,016286645	0,102994012
DMTF1	-0,117428772	1,56E-19	2,08E-15	0,171	0,225	pDC	0,195219124	0,061052632	0,135338346	0,078402367	0,296296296	0,089285714	0,140065147	0,329341317
EPDR1	-0,046869103	1,65E-19	2,21E-15	0,096	0,137	pDC	0,103585657	0,035789474	0,02406015	0,036982249	0,206077873	0,035714286	0,123778502	0,196407186
LDLRAD4	-0,316578709	1,66E-19	2,21E-15	0,438	0,567	pDC	0,529880478	0,349473684	0,433082707	0,375739645	0,500474834	0,629464286	0,674267101	0,494610778
PROC	-0,061829485	1,69E-19	2,26E-15	0,08	0,115	pDC	0,195219124	0,052631579	0,109774436	0,056213018	0,060778727	0,223214286	0,087947883	0,067065868
SMARCC1	-0,30416388	1,76E-19	2,35E-15	0,418	0,542	pDC	0,498007968	0,233684211	0,314285714	0,310650888	0,617283951	0,363839286	0,475570033	0,662275449
CEP350	-0,267217904	1,78E-19	2,38E-15	0,281	0,396	pDC	0,219123506	0,157894737	0,25112782	0,146449704	0,455840456	0,209821429	0,231270358	0,556886228
STRADA	-0,030441342	1,82E-19	2,43E-15	0,071	0,079	pDC	0,03187251	0,004210526	0,013533835	0,073964497	0,14339981	0,008928571	0	0,14491018
SKAP2	-0,113285365	1,83E-19	2,44E-15	0,571	0,62	pDC	0,629482072	0,317894737	0,648120301	0,445266272	0,704653371	0,462053571	0,498371336	0,749700599
PHC2	0,013588929	1,90E-19	2,53E-15	0,098	0,089	pDC	0,03187251	0,012631579	0,034586466	0,045857988	0,226020893	0,046875	0,071661238	0,118562874
PDS5A	-0,144314562	2,04E-19	2,72E-15	0,309	0,377	pDC	0,330677291	0,115789474	0,252631579	0,208579882	0,49002849	0,256696429	0,254071661	0,48742515
IMMT	0,085065251	2,05E-19	2,74E-15	0,398	0,369	pDC	0,374501992	0,187368421	0,478195489	0,337278107	0,488129155	0,236607143	0,436482085	0,414371257
R3HDM2	-0,137314026	2,19E-19	2,93E-15	0,133	0,194	pDC	0,103585657	0,023157895	0,078195489	0,048816568	0,279202279	0,078125	0,071661238	0,301796407
PRPF40A	-0,090864785	2,21E-19	2,95E-15	0,695	0,711	pDC	0,657370518	0,501052632	0,735338346	0,659763314	0,789173789	0,604910714	0,628664495	0,79760479
MSL1	-0,099938196	2,27E-19	3,03E-15	0,143	0,174	pDC	0,079681275	0,042105263	0,079699248	0,084319527	0,281101614	0,080357143	0,104234528	0,249101796
QKI	-0,095497251	2,40E-19	3,20E-15	0,217	0,269	pDC	0,219123506	0,063157895	0,141353383	0,124260355	0,393162393	0,162946429	0,169381107	0,361676647
RC3H2	-0,029078213	2,51E-19	3,35E-15	0,116	0,136	pDC	0,09561753	0,031578947	0,054135338	0,068047337	0,229819563	0,049107143	0,06514658	0,209580838
PRKCB	-0,093179179	2,55E-19	3,40E-15	0,525	0,574	pDC	0,565737052	0,309473684	0,502255639	0,390532544	0,712250712	0,479910714	0,465798046	0,663473054
ZBTB1	-0,107745826	2,57E-19	3,42E-15	0,123	0,186	pDC	0,139442231	0,050526316	0,078195489	0,059171598	0,221272555	0,044642857	0,110749186	0,288622754
FUBP3	-0,039516548	2,64E-19	3,52E-15	0,11	0,122	pDC	0,239043825	0,021052632	0,066165414	0,041420118	0,190883191	0,029017857	0,078175896	0,188023952
IARS	-0,015881017	2,70E-19	3,60E-15	0,237	0,252	pDC	0,25498008	0,105263158	0,177443609	0,174556213	0,37037037	0,142857143	0,221498371	0,322155689
TOMM7	0,180407819	2,87E-19	3,82E-15	0,937	0,908	pDC	0,976095618	0,846315789	0,963909774	0,951183432	0,941120608	0,962053571	0,915309446	0,875449102
SERBP1	-0,046218393	3,08E-19	4,11E-15	0,868	0,884	pDC	0,908366534	0,677894737	0,896240602	0,862426036	0,930674264	0,868303571	0,872964169	0,897005988
BCR	-0,027350612	3,12E-19	4,16E-15	0,159	0,18	pDC	0,083665339	0,025263158	0,09924812	0,093195266	0,318138651	0,104910714	0,228013029	0,20239521
PRDX1	0,135555263	3,18E-19	4,24E-15	0,846	0,848	pDC	0,796812749	0,686315789	0,830075188	0,878698225	0,918328585	0,830357143	0,931596091	0,82754491
ATAD1	0,017527293	3,36E-19	4,49E-15	0,164	0,147	pDC	0,143426295	0,037894737	0,154887218	0,136094675	0,248812915	0,060267857	0,123778502	0,20239521
ZNF92	-0,045290025	3,58E-19	4,77E-15	0,11	0,132	pDC	0,135458167	0,044210526	0,072180451	0,051775148	0,194681861	0,03125	0,045602606	0,217964072
RAP2A	-0,048333978	3,62E-19	4,83E-15	0,093	0,108	pDC	0,071713147	0,029473684	0,046616541	0,056213018	0,178537512	0,024553571	0,078175896	0,162874251
GFER	-0,049749476	3,76E-19	5,02E-15	0,067	0,09	pDC	0,079681275	0,014736842	0,010526316	0,01035503	0,158594492	0,015625	0,052117264	0,143712575
ZMYM4	-0,181767341	3,84E-19	5,12E-15	0,163	0,249	pDC	0,09561753	0,052631579	0,109774436	0,085798817	0,311490978	0,102678571	0,127035831	0,37245509
KAT6B	-0,169389106	3,96E-19	5,28E-15	0,248	0,336	pDC	0,187250996	0,122105263	0,193984962	0,134615385	0,42640076	0,189732143	0,228013029	0,45508982
DNAJB14	-0,099877166	4,16E-19	5,55E-15	0,255	0,306	pDC	0,211155378	0,105263158	0,239097744	0,144970414	0,413105413	0,176339286	0,19218241	0,417964072
ARIH1	-0,064424177	4,35E-19	5,80E-15	0,176	0,208	pDC	0,183266932	0,052631579	0,105263158	0,090236686	0,328584995	0,113839286	0,153094463	0,279041916
CTDSPL2	-0,145476704	4,64E-19	6,19E-15	0,189	0,252	pDC	0,22310757	0,061052632	0,156390977	0,115384615	0,307692308	0,098214286	0,166123779	0,366467066
EVA1B	-0,030200467	4,72E-19	6,29E-15	0,046	0,062	pDC	0	0,002105263	0,001503759	0,01183432	0,128205128	0,004464286	0,013029316	0,111377246
GART	0,014057686	5,06E-19	6,75E-15	0,269	0,251	pDC	0,239043825	0,111578947	0,281203008	0,264792899	0,341880342	0,122767857	0,237785016	0,324550898
OGFRL1	-0,116760454	5,25E-19	7,01E-15	0,13	0,182	pDC	0,071713147	0,035789474	0,079699248	0,066568047	0,259259259	0,069196429	0,055374593	0,289820359
KDM5A	-0,24027119	5,32E-19	7,10E-15	0,415	0,499	pDC	0,434262948	0,218947368	0,431578947	0,315088757	0,552706553	0,310267857	0,345276873	0,656287425
RPL36	0,443592891	5,45E-19	7,26E-15	0,99	0,993	pDC	1	0,943157895	1	0,99556213	0,998100665	1	0,993485342	0,989221557
CASD1	-0,106885981	5,58E-19	7,45E-15	0,074	0,123	pDC	0,047808765	0,014736842	0,028571429	0,032544379	0,16334283	0,017857143	0,045602606	0,208383234
DDX39B	-0,062694657	6,16E-19	8,21E-15	0,158	0,186	pDC	0,139442231	0,031578947	0,102255639	0,042899408	0,329534663	0,113839286	0,123778502	0,247904192
MACROD1	0,001061379	6,85E-19	9,14E-15	0,044	0,045	pDC	0,015936255	0,002105263	0,001503759	0,013313609	0,116809117	0,002232143	0,013029316	0,079041916
MAP3K2	-0,129552462	6,91E-19	9,22E-15	0,263	0,344	pDC	0,278884462	0,151578947	0,186466165	0,133136095	0,442545109	0,200892857	0,276872964	0,445508982
AGPAT5	-0,116238451	7,03E-19	9,38E-15	0,161	0,218	pDC	0,071713147	0,058947368	0,135338346	0,096153846	0,285849953	0,084821429	0,140065147	0,318562874
SLC25A28	-0,023407892	7,46E-19	9,96E-15	0,118	0,131	pDC	0,059760956	0,025263158	0,037593985	0,039940828	0,275403609	0,078125	0,052117264	0,188023952
TOP1	-0,364858755	7,47E-19	9,97E-15	0,589	0,694	pDC	0,462151394	0,378947368	0,542857143	0,538461538	0,775878443	0,553571429	0,602605863	0,803592814
MALT1	-0,093563898	7,80E-19	1,04E-14	0,089	0,127	pDC	0,059760956	0,012631579	0,030075188	0,029585799	0,206077873	0,037946429	0,058631922	0,2
ARHGAP4	-0,056371626	7,95E-19	1,06E-14	0,4	0,419	pDC	0,486055777	0,111578947	0,329323308	0,428994083	0,536562203	0,287946429	0,482084691	0,465868263
CSTB	0,144480147	8,63E-19	1,15E-14	0,65	0,611	pDC	0,549800797	0,347368421	0,603007519	0,773668639	0,759734093	0,549107143	0,719869707	0,603592814
OSBPL8	-0,381755966	8,68E-19	1,16E-14	0,419	0,57	pDC	0,498007968	0,317894737	0,315789474	0,286982249	0,594491928	0,345982143	0,478827362	0,724550898
CCDC102A	0,013975182	9,72E-19	1,30E-14	0,048	0,04	pDC	0,019920319	0	0,009022556	0,00887574	0,126305793	0,004464286	0,013029316	0,068263473
RPL4	0,111177279	1,00E-18	1,34E-14	0,996	0,997	pDC	1	0,983157895	0,998496241	0,99704142	0,998100665	1	1	0,994011976
GEMIN4	0,042051136	1,04E-18	1,39E-14	0,1	0,077	pDC	0,083665339	0,025263158	0,093233083	0,099112426	0,14339981	0,011160714	0,074918567	0,11257485
B4GALT6	-0,06551584	1,06E-18	1,41E-14	0,099	0,131	pDC	0,079681275	0,012631579	0,054135338	0,060650888	0,195631529	0,033482143	0,104234528	0,192814371
HNRNPA0	0,024788168	1,10E-18	1,46E-14	0,823	0,816	pDC	0,908366534	0,72	0,866165414	0,865384615	0,794871795	0,825892857	0,93485342	0,767664671
STAG2	-0,159207226	1,10E-18	1,47E-14	0,427	0,495	pDC	0,509960159	0,301052632	0,484210526	0,217455621	0,562203229	0,316964286	0,342019544	0,646706587
PDLIM2	0,026802801	1,29E-18	1,72E-14	0,159	0,151	pDC	0,111553785	0,054736842	0,084210526	0,085798817	0,310541311	0,102678571	0,146579805	0,178443114
RMND5A	-0,072599105	1,30E-18	1,73E-14	0,123	0,158	pDC	0,111553785	0,018947368	0,060150376	0,085798817	0,236467236	0,055803571	0,091205212	0,238323353
TOMM20	-0,316973752	1,45E-18	1,94E-14	0,662	0,791	pDC	0,665338645	0,374736842	0,610526316	0,646449704	0,834757835	0,723214286	0,778501629	0,831137725
CD34	-0,072910314	1,47E-18	1,96E-14	0,341	0,374	pDC	0,22310757	0,113684211	0,297744361	0,411242604	0,452991453	0,232142857	0,407166124	0,438323353
KIF11	-0,176664392	1,54E-18	2,06E-14	0,19	0,23	pDC	0,167330677	0,098947368	0,190977444	0,119822485	0,280151947	0,102678571	0,179153094	0,317365269
ACBD3	-0,161892111	1,61E-18	2,15E-14	0,102	0,192	pDC	0,075697211	0,023157895	0,04962406	0,042899408	0,214624881	0,044642857	0,061889251	0,318562874
TRAPPC10	-0,016438294	1,70E-18	2,27E-14	0,079	0,084	pDC	0,011952191	0,016842105	0,027067669	0,013313609	0,199430199	0,035714286	0,042345277	0,124550898
TMEM256	0,30662303	1,89E-18	2,52E-14	0,599	0,482	pDC	0,669322709	0,391578947	0,754887218	0,695266272	0,516619183	0,676339286	0,475570033	0,380838323
MFSD12	-0,046848079	1,93E-18	2,57E-14	0,122	0,145	pDC	0,087649402	0,016842105	0,037593985	0,051775148	0,276353276	0,080357143	0,084690554	0,20239521
GNG5	-0,050599835	2,02E-18	2,70E-14	0,827	0,832	pDC	0,77689243	0,591578947	0,876691729	0,834319527	0,907882241	0,787946429	0,74267101	0,888622754
ARFGAP3	-0,016632471	2,02E-18	2,70E-14	0,267	0,27	pDC	0,266932271	0,126315789	0,278195489	0,202662722	0,365622032	0,142857143	0,237785016	0,349700599
PIN4	0,070857029	2,11E-18	2,81E-14	0,467	0,453	pDC	0,501992032	0,298947368	0,637593985	0,51183432	0,398860399	0,587053571	0,45276873	0,380838323
Sep-07	0,03915046	2,11E-18	2,81E-14	0,852	0,843	pDC	0,860557769	0,688421053	0,920300752	0,823964497	0,898385565	0,803571429	0,745928339	0,899401198
AKAP8L	-0,057294713	2,16E-18	2,89E-14	0,107	0,126	pDC	0,15936255	0,027368421	0,037593985	0,028106509	0,226020893	0,051339286	0,048859935	0,195209581
SERPINE2	-0,069786273	2,24E-18	2,98E-14	0,129	0,177	pDC	0,139442231	0,073684211	0,043609023	0,106508876	0,221272555	0,049107143	0,228013029	0,22754491
ZNF100	-0,090096512	2,35E-18	3,13E-14	0,116	0,162	pDC	0,103585657	0,037894737	0,091729323	0,051775148	0,209876543	0,042410714	0,104234528	0,247904192
POLK	-0,024947831	2,37E-18	3,17E-14	0,225	0,235	pDC	0,239043825	0,115789474	0,210526316	0,134615385	0,337132004	0,122767857	0,198697068	0,308982036
DGAT1	-0,008265857	2,57E-18	3,42E-14	0,08	0,084	pDC	0,035856574	0,010526316	0,02406015	0,023668639	0,193732194	0,033482143	0,039087948	0,126946108
APPL1	-0,240972188	2,58E-18	3,43E-14	0,492	0,588	pDC	0,470119522	0,345263158	0,439097744	0,400887574	0,656220323	0,415178571	0,488599349	0,717365269
PTPN4	-0,028710593	2,68E-18	3,57E-14	0,086	0,091	pDC	0,06374502	0,010526316	0,061654135	0,048816568	0,165242165	0,020089286	0,068403909	0,137724551
ZBTB20	-0,193879337	2,80E-18	3,74E-14	0,174	0,252	pDC	0,087649402	0,033684211	0,112781955	0,143491124	0,315289649	0,107142857	0,133550489	0,373652695
IGLL1	-0,234685268	2,87E-18	3,82E-14	0,897	0,87	pDC	0,884462151	0,823157895	0,903759398	0,896449704	0,930674264	0,770089286	0,957654723	0,891017964
PPP6R1	-0,05012478	2,93E-18	3,90E-14	0,295	0,336	pDC	0,270916335	0,077894737	0,209022556	0,275147929	0,465337132	0,225446429	0,368078176	0,384431138
APBB1IP	-0,13830448	2,94E-18	3,92E-14	0,6	0,656	pDC	0,601593625	0,391578947	0,637593985	0,439349112	0,77302944	0,555803571	0,482084691	0,773652695
FBXO11	-0,023669776	3,14E-18	4,19E-14	0,16	0,17	pDC	0,171314741	0,063157895	0,102255639	0,075443787	0,291547958	0,091517857	0,110749186	0,234730539
PECAM1	-0,051964806	3,22E-18	4,30E-14	0,292	0,327	pDC	0,326693227	0,094736842	0,321804511	0,220414201	0,400759734	0,174107143	0,25732899	0,434730539
CCNH	-0,254524363	3,74E-18	4,99E-14	0,263	0,389	pDC	0,231075697	0,157894737	0,344360902	0,24112426	0,280151947	0,444196429	0,351791531	0,37245509
ATMIN	-0,022860013	3,79E-18	5,05E-14	0,079	0,079	pDC	0,091633466	0,018947368	0,045112782	0,035502959	0,152896486	0,020089286	0,052117264	0,119760479
AP1AR	-0,045516727	3,84E-18	5,12E-14	0,085	0,104	pDC	0,043824701	0,021052632	0,039097744	0,020710059	0,192782526	0,033482143	0,03257329	0,167664671
TECR	0,061548047	3,86E-18	5,15E-14	0,597	0,592	pDC	0,61752988	0,353684211	0,715789474	0,733727811	0,538461538	0,671875	0,648208469	0,529341317
SRGN	0,147489883	4,39E-18	5,86E-14	0,873	0,847	pDC	0,944223108	0,772631579	0,881203008	0,912721893	0,871794872	0,90625	0,872964169	0,804790419
RAB22A	-0,066497136	4,53E-18	6,05E-14	0,103	0,14	pDC	0,043824701	0,023157895	0,034586466	0,038461538	0,237416904	0,058035714	0,06514658	0,211976048
YPEL5	-0,279970305	4,85E-18	6,46E-14	0,493	0,63	pDC	0,593625498	0,389473684	0,559398496	0,433431953	0,511870845	0,685267857	0,7752443	0,547305389
MRPS27	0,011928521	4,87E-18	6,49E-14	0,251	0,235	pDC	0,262948207	0,069473684	0,27518797	0,24112426	0,320037987	0,111607143	0,280130293	0,283832335
ATAD3A	-0,015542092	5,10E-18	6,80E-14	0,08	0,087	pDC	0,111553785	0,008421053	0,02406015	0,019230769	0,178537512	0,026785714	0,045602606	0,135329341
XRN1	-0,088512113	5,18E-18	6,90E-14	0,185	0,227	pDC	0,123505976	0,094736842	0,187969925	0,068047337	0,313390313	0,107142857	0,127035831	0,328143713
FAM133B	0,056626777	5,18E-18	6,91E-14	0,516	0,501	pDC	0,545816733	0,298947368	0,487218045	0,440828402	0,674264008	0,439732143	0,459283388	0,548502994
SF3B5	0,044277545	5,22E-18	6,97E-14	0,821	0,828	pDC	0,792828685	0,650526316	0,908270677	0,877218935	0,813865147	0,886160714	0,859934853	0,785628743
BTBD6	0,043782432	5,28E-18	7,04E-14	0,054	0,029	pDC	0,015936255	0,006315789	0,003007519	0,00739645	0,145299145	0,013392857	0,016286645	0,041916168
TTC7A	-0,142266286	5,32E-18	7,10E-14	0,162	0,214	pDC	0,12749004	0,042105263	0,084210526	0,112426036	0,30674264	0,102678571	0,198697068	0,280239521
ZMIZ1	-0,140133162	5,94E-18	7,93E-14	0,234	0,299	pDC	0,199203187	0,067368421	0,163909774	0,165680473	0,405508072	0,176339286	0,211726384	0,39760479
DGKZ	-0,144187842	6,08E-18	8,11E-14	0,26	0,338	pDC	0,338645418	0,069473684	0,135338346	0,201183432	0,444444444	0,212053571	0,267100977	0,432335329
PLEKHF2	-0,09867374	6,55E-18	8,73E-14	0,101	0,15	pDC	0,15936255	0,018947368	0,048120301	0,056213018	0,18708452	0,03125	0,087947883	0,237125749
CNOT6	-0,092654837	6,99E-18	9,32E-14	0,101	0,14	pDC	0,059760956	0,033684211	0,052631579	0,063609467	0,195631529	0,035714286	0,081433225	0,217964072
RCOR1	0,011669066	7,14E-18	9,53E-14	0,105	0,102	pDC	0,055776892	0,025263158	0,040601504	0,039940828	0,235517569	0,058035714	0,048859935	0,14491018
CSNK1A1	-0,07107706	7,71E-18	1,03E-13	0,613	0,657	pDC	0,641434263	0,421052632	0,580451128	0,541420118	0,759734093	0,544642857	0,605863192	0,736526946
TNIP2	-0,021190434	7,74E-18	1,03E-13	0,048	0,062	pDC	0,011952191	0,006315789	0,006015038	0,00739645	0,128205128	0,006696429	0,019543974	0,107784431
METRNL	0,10886964	8,48E-18	1,13E-13	0,064	0,019	pDC	0,051792829	0,008421053	0,018045113	0,013313609	0,152896486	0,017857143	0,035830619	0,013173653
C16orf54	0,088051659	8,59E-18	1,15E-13	0,237	0,201	pDC	0,227091633	0,050526316	0,196992481	0,227810651	0,355175689	0,138392857	0,286644951	0,20239521
CEP170	-0,253351944	8,83E-18	1,18E-13	0,175	0,294	pDC	0,09561753	0,056842105	0,154887218	0,096153846	0,309591643	0,107142857	0,149837134	0,446706587
TXNIP	-0,674676602	8,88E-18	1,18E-13	0,465	0,666	pDC	0,410358566	0,248421053	0,466165414	0,24408284	0,716049383	0,497767857	0,270358306	0,901796407
AKT1	0,002892137	8,89E-18	1,19E-13	0,153	0,154	pDC	0,09561753	0,031578947	0,058646617	0,094674556	0,318138651	0,111607143	0,104234528	0,195209581
SART1	-0,030689468	8,90E-18	1,19E-13	0,143	0,161	pDC	0,278884462	0,037894737	0,058646617	0,071005917	0,256410256	0,071428571	0,166123779	0,207185629
KDM3B	-0,063128917	9,07E-18	1,21E-13	0,124	0,152	pDC	0,075697211	0,027368421	0,085714286	0,079881657	0,230769231	0,055803571	0,087947883	0,22754491
DHX15	0,035786046	9,12E-18	1,22E-13	0,337	0,3	pDC	0,38247012	0,101052632	0,42556391	0,323964497	0,383665717	0,162946429	0,299674267	0,373652695
CAPNS1	-0,16468781	9,32E-18	1,24E-13	0,34	0,436	pDC	0,406374502	0,077894737	0,246616541	0,24852071	0,560303894	0,323660714	0,247557003	0,566467066
PDIA6	0,046482059	1,03E-17	1,37E-13	0,775	0,781	pDC	0,852589641	0,610526316	0,742857143	0,75591716	0,864197531	0,732142857	0,703583062	0,834730539
CNOT11	-0,039393905	1,04E-17	1,39E-13	0,137	0,156	pDC	0,195219124	0,037894737	0,043609023	0,075443787	0,2668566	0,078125	0,120521173	0,210778443
ZNF148	-0,131731434	1,08E-17	1,45E-13	0,262	0,323	pDC	0,235059761	0,103157895	0,282706767	0,181952663	0,378917379	0,160714286	0,211726384	0,451497006
TRGV5	-0,017156649	1,10E-17	1,47E-13	0,022	0,026	pDC	0,067729084	0,006315789	0,072180451	0,00147929	0,000949668	0,078125	0,009771987	0,003592814
MAP7D1	-0,048924584	1,10E-17	1,47E-13	0,131	0,145	pDC	0,06374502	0,029473684	0,048120301	0,075443787	0,280151947	0,089285714	0,091205212	0,194011976
GCSH	-0,020703904	1,14E-17	1,51E-13	0,283	0,327	pDC	0,398406375	0,195789474	0,12481203	0,198224852	0,45014245	0,216517857	0,364820847	0,37245509
Mar-06	-0,053151179	1,20E-17	1,59E-13	0,254	0,285	pDC	0,294820717	0,084210526	0,239097744	0,180473373	0,377967711	0,160714286	0,254071661	0,362874251
ATP1B1	-0,009550289	1,22E-17	1,63E-13	0,097	0,113	pDC	0,055776892	0,037894737	0,028571429	0,053254438	0,206077873	0,042410714	0,100977199	0,154491018
NCOA4	-0,190226367	1,22E-17	1,63E-13	0,328	0,408	pDC	0,450199203	0,111578947	0,285714286	0,26183432	0,465337132	0,232142857	0,338762215	0,526946108
TRIM14	-0,080605105	1,24E-17	1,65E-13	0,096	0,136	pDC	0,087649402	0,023157895	0,031578947	0,048816568	0,202279202	0,040178571	0,048859935	0,220359281
TRIOBP	-0,054746368	1,30E-17	1,73E-13	0,162	0,179	pDC	0,107569721	0,042105263	0,108270677	0,106508876	0,298195632	0,102678571	0,123778502	0,240718563
AFF3	-0,340623945	1,34E-17	1,79E-13	0,36	0,484	pDC	0,314741036	0,197894737	0,305263158	0,204142012	0,577397911	0,332589286	0,273615635	0,643113772
THAP11	-0,049793826	1,35E-17	1,80E-13	0,129	0,15	pDC	0,071713147	0,033684211	0,060150376	0,072485207	0,2668566	0,078125	0,084690554	0,213173653
KDELC2	-0,037645325	1,38E-17	1,83E-13	0,115	0,125	pDC	0,099601594	0,027368421	0,058646617	0,069526627	0,222222222	0,051339286	0,048859935	0,192814371
RBBP6	-0,183732548	1,41E-17	1,89E-13	0,352	0,442	pDC	0,35059761	0,149473684	0,326315789	0,24408284	0,528964862	0,303571429	0,361563518	0,54491018
MYL6	0,038695138	1,54E-17	2,05E-13	0,991	0,991	pDC	0,996015936	0,966315789	0,996992481	0,99408284	0,994301994	0,997767857	0,980456026	0,990419162
SLC25A24	-0,113816554	1,69E-17	2,26E-13	0,099	0,164	pDC	0,115537849	0,021052632	0,054135338	0,044378698	0,192782526	0,035714286	0,110749186	0,251497006
RBM5	-0,155364923	1,83E-17	2,44E-13	0,271	0,339	pDC	0,266932271	0,096842105	0,254135338	0,196745562	0,408357075	0,183035714	0,254071661	0,453892216
TAOK1	-0,172288081	1,89E-17	2,52E-13	0,162	0,24	pDC	0,131474104	0,050526316	0,117293233	0,076923077	0,30294397	0,102678571	0,169381107	0,34011976
TRIP12	-0,16791304	1,95E-17	2,61E-13	0,199	0,272	pDC	0,203187251	0,048421053	0,166917293	0,116863905	0,339031339	0,129464286	0,133550489	0,4
FUBP1	0,090099759	2,00E-17	2,66E-13	0,467	0,434	pDC	0,442231076	0,292631579	0,497744361	0,408284024	0,570750237	0,34375	0,426710098	0,48502994
SMIM3	-0,002073844	2,01E-17	2,68E-13	0,349	0,379	pDC	0,434262948	0,286315789	0,406015038	0,362426036	0,313390313	0,464285714	0,423452769	0,317365269
UBE2E3	-0,016337753	2,04E-17	2,73E-13	0,367	0,411	pDC	0,454183267	0,229473684	0,293233083	0,24852071	0,52991453	0,299107143	0,472312704	0,447904192
PPP6R3	-0,108956312	2,10E-17	2,80E-13	0,129	0,181	pDC	0,111553785	0,031578947	0,079699248	0,079881657	0,240265907	0,064732143	0,120521173	0,264670659
CCDC61	-0,00019345	2,19E-17	2,92E-13	0,036	0,032	pDC	0,007968127	0,002105263	0,003007519	0,00887574	0,095916429	0	0,013029316	0,056287425
RRAGA	-0,034982002	2,25E-17	3,00E-13	0,209	0,253	pDC	0,35059761	0,221052632	0,045112782	0,124260355	0,327635328	0,122767857	0,25732899	0,320958084
ATPAF1	-0,072565296	2,26E-17	3,02E-13	0,102	0,135	pDC	0,071713147	0,029473684	0,052631579	0,038461538	0,213675214	0,051339286	0,074918567	0,201197605
TMEM230	-0,039776002	2,41E-17	3,21E-13	0,663	0,692	pDC	0,697211155	0,551578947	0,739849624	0,680473373	0,645773979	0,774553571	0,729641694	0,633532934
CREBZF	-0,093354324	2,52E-17	3,36E-13	0,21	0,265	pDC	0,147410359	0,094736842	0,138345865	0,130177515	0,374169041	0,15625	0,127035831	0,374850299
INO80	-0,151205368	2,56E-17	3,42E-13	0,071	0,145	pDC	0,047808765	0,018947368	0,04962406	0,013313609	0,149097816	0,015625	0,06514658	0,244311377
TTC39C	-0,059517043	2,57E-17	3,43E-13	0,094	0,119	pDC	0,059760956	0,023157895	0,048120301	0,035502959	0,200379867	0,040178571	0,03257329	0,194011976
SLC20A1	0,005214929	2,58E-17	3,44E-13	0,205	0,216	pDC	0,262948207	0,063157895	0,15037594	0,146449704	0,32668566	0,120535714	0,188925081	0,276646707
MED13	-0,093569315	2,59E-17	3,46E-13	0,146	0,191	pDC	0,107569721	0,056842105	0,105263158	0,073964497	0,2668566	0,080357143	0,087947883	0,28742515
RBM6	-0,07073544	2,64E-17	3,52E-13	0,348	0,394	pDC	0,418326693	0,155789474	0,306766917	0,25	0,508072175	0,267857143	0,332247557	0,48502994
IBTK	-0,051778566	2,65E-17	3,53E-13	0,175	0,197	pDC	0,183266932	0,061052632	0,139849624	0,109467456	0,288698955	0,09375	0,169381107	0,263473054
TAGAP	0,058302104	2,71E-17	3,62E-13	0,155	0,134	pDC	0,147410359	0,029473684	0,112781955	0,150887574	0,244064577	0,066964286	0,208469055	0,14251497
TRIP11	-0,174617267	2,75E-17	3,67E-13	0,222	0,296	pDC	0,115537849	0,090526316	0,227067669	0,133136095	0,361823362	0,147321429	0,140065147	0,433532934
CBFB	-0,08330334	2,79E-17	3,72E-13	0,164	0,196	pDC	0,155378486	0,050526316	0,105263158	0,105029586	0,291547958	0,095982143	0,169381107	0,25988024
HELLS	-0,193374041	2,79E-17	3,72E-13	0,457	0,49	pDC	0,386454183	0,282105263	0,452631579	0,383136095	0,602089269	0,372767857	0,456026059	0,565269461
SPTLC1	-0,013227073	2,89E-17	3,85E-13	0,149	0,157	pDC	0,087649402	0,023157895	0,088721805	0,177514793	0,239316239	0,0625	0,048859935	0,247904192
ZNF708	-0,159778546	2,90E-17	3,87E-13	0,102	0,176	pDC	0,079681275	0,025263158	0,084210526	0,028106509	0,200379867	0,044642857	0,042345277	0,295808383
BTF3	0,048382101	3,05E-17	4,06E-13	0,996	0,992	pDC	0,996015936	0,991578947	1	0,99260355	0,999050332	1	1	0,985628743
PPP1R12A	-0,058366043	3,14E-17	4,18E-13	0,519	0,543	pDC	0,430278884	0,282105263	0,603007519	0,417159763	0,658119658	0,435267857	0,413680782	0,647904192
VPS41	-0,063458114	3,17E-17	4,22E-13	0,214	0,239	pDC	0,219123506	0,056842105	0,190977444	0,167159763	0,329534663	0,122767857	0,166123779	0,328143713
HECTD1	-0,166255025	3,36E-17	4,48E-13	0,29	0,388	pDC	0,294820717	0,176842105	0,196992481	0,187869822	0,464387464	0,229910714	0,325732899	0,495808383
PIAS2	-0,105452424	3,46E-17	4,61E-13	0,175	0,224	pDC	0,143426295	0,075789474	0,123308271	0,097633136	0,310541311	0,109375	0,136807818	0,317365269
CDKN1B	-0,066069977	3,46E-17	4,62E-13	0,13	0,168	pDC	0,083665339	0,044210526	0,094736842	0,084319527	0,230769231	0,058035714	0,081433225	0,258682635
NOTCH1	-0,205682752	3,64E-17	4,85E-13	0,171	0,26	pDC	0,123505976	0,031578947	0,127819549	0,110946746	0,309591643	0,113839286	0,159609121	0,374850299
LAGE3	-0,165463956	3,67E-17	4,90E-13	0,336	0,458	pDC	0,490039841	0,273684211	0,10075188	0,24852071	0,532763533	0,299107143	0,472312704	0,538922156
RPA1	0,088892839	3,77E-17	5,03E-13	0,383	0,331	pDC	0,386454183	0,178947368	0,461654135	0,362426036	0,438746439	0,212053571	0,374592834	0,379640719
DYRK2	-0,126140131	3,84E-17	5,12E-13	0,091	0,14	pDC	0,071713147	0,027368421	0,043609023	0,022189349	0,198480532	0,040178571	0,06514658	0,221556886
ANKRD13A	-0,138251845	3,94E-17	5,25E-13	0,121	0,175	pDC	0,091633466	0,021052632	0,076691729	0,065088757	0,238366572	0,0625	0,100977199	0,262275449
KIAA1468	-0,047345839	4,06E-17	5,42E-13	0,07	0,089	pDC	0,023904382	0,021052632	0,02556391	0,035502959	0,152896486	0,017857143	0,045602606	0,143712575
PCM1	-0,2786733	4,23E-17	5,64E-13	0,548	0,658	pDC	0,501992032	0,357894737	0,577443609	0,428994083	0,703703704	0,517857143	0,511400651	0,786826347
RNF166	-0,075686806	4,27E-17	5,70E-13	0,107	0,139	pDC	0,107569721	0,016842105	0,031578947	0,044378698	0,234567901	0,060267857	0,068403909	0,207185629
SLC30A5	-0,042430116	4,29E-17	5,72E-13	0,169	0,195	pDC	0,302788845	0,077894737	0,070676692	0,096153846	0,285849953	0,095982143	0,237785016	0,232335329
RNF169	0,010896237	4,33E-17	5,78E-13	0,075	0,073	pDC	0,047808765	0,021052632	0,031578947	0,032544379	0,15954416	0,022321429	0,06514658	0,102994012
CDK9	-0,01250636	4,42E-17	5,89E-13	0,165	0,167	pDC	0,135458167	0,071578947	0,12481203	0,093195266	0,28679962	0,09375	0,143322476	0,214371257
TMF1	-0,104458489	4,62E-17	6,16E-13	0,299	0,345	pDC	0,219123506	0,143157895	0,29924812	0,217455621	0,439696106	0,220982143	0,221498371	0,45748503
TLK2	-0,154416461	4,66E-17	6,22E-13	0,123	0,193	pDC	0,067729084	0,042105263	0,081203008	0,048816568	0,247863248	0,071428571	0,133550489	0,280239521
MSH2	-0,008879368	4,80E-17	6,41E-13	0,267	0,269	pDC	0,239043825	0,098947368	0,329323308	0,198224852	0,355175689	0,149553571	0,19218241	0,360479042
MAP4K4	0,045655021	5,14E-17	6,85E-13	0,246	0,242	pDC	0,247011952	0,107368421	0,193984962	0,121301775	0,422602089	0,198660714	0,16286645	0,294610778
CRTAP	-0,135715815	5,57E-17	7,43E-13	0,266	0,324	pDC	0,374501992	0,094736842	0,204511278	0,146449704	0,433048433	0,205357143	0,169381107	0,444311377
RMI1	-0,169275629	5,66E-17	7,54E-13	0,137	0,214	pDC	0,079681275	0,054736842	0,127819549	0,079881657	0,229819563	0,058035714	0,107491857	0,337724551
COX17	0,232493274	5,93E-17	7,91E-13	0,605	0,551	pDC	0,629482072	0,423157895	0,762406015	0,693786982	0,525166192	0,683035714	0,495114007	0,500598802
PPP3CB	-0,097006817	6,82E-17	9,10E-13	0,093	0,131	pDC	0,051792829	0,008421053	0,034586466	0,044378698	0,208926876	0,046875	0,058631922	0,203592814
CNOT6L	-0,19337187	6,83E-17	9,11E-13	0,186	0,275	pDC	0,143426295	0,050526316	0,151879699	0,109467456	0,328584995	0,125	0,179153094	0,390419162
RHOG	-0,052580279	6,85E-17	9,14E-13	0,427	0,481	pDC	0,505976096	0,298947368	0,469172932	0,523668639	0,376068376	0,546875	0,576547231	0,410778443
MRPS34	-0,175285103	6,98E-17	9,31E-13	0,387	0,523	pDC	0,529880478	0,341052632	0,142857143	0,284023669	0,59354226	0,375	0,61237785	0,57005988
TBC1D5	-0,135901115	7,13E-17	9,51E-13	0,195	0,252	pDC	0,19123506	0,067368421	0,153383459	0,131656805	0,319088319	0,118303571	0,172638436	0,352095808
ORAI1	-0,02501192	7,14E-17	9,52E-13	0,07	0,081	pDC	0,007968127	0,010526316	0,019548872	0,019230769	0,175688509	0,029017857	0,058631922	0,116167665
EIF2A	0,082897456	7,57E-17	1,01E-12	0,515	0,498	pDC	0,537848606	0,265263158	0,592481203	0,463017751	0,605887939	0,375	0,527687296	0,553293413
ZNF791	-0,289106598	7,72E-17	1,03E-12	0,188	0,348	pDC	0,426294821	0,084210526	0,157894737	0,097633136	0,255460589	0,450892857	0,407166124	0,270658683
SERPINB6	-0,034039143	8,08E-17	1,08E-12	0,395	0,421	pDC	0,3187251	0,145263158	0,378947368	0,412721893	0,523266857	0,316964286	0,459283388	0,463473054
NAT14	-0,042357373	8,32E-17	1,11E-12	0,053	0,071	pDC	0,047808765	0,006315789	0,006015038	0,014792899	0,128205128	0,008928571	0,026058632	0,120958084
RBL1	-0,108934384	8,48E-17	1,13E-12	0,145	0,186	pDC	0,143426295	0,052631579	0,114285714	0,069526627	0,253561254	0,073660714	0,100977199	0,277844311
PGM2	0,022136083	8,59E-17	1,15E-12	0,232	0,211	pDC	0,243027888	0,065263158	0,272180451	0,210059172	0,294396961	0,100446429	0,19218241	0,276646707
CENPC	-0,157464991	9,11E-17	1,21E-12	0,25	0,313	pDC	0,231075697	0,134736842	0,290225564	0,147928994	0,347578348	0,138392857	0,188925081	0,452694611
NOA1	-0,07697018	9,27E-17	1,24E-12	0,197	0,248	pDC	0,306772908	0,117894737	0,085714286	0,134615385	0,316239316	0,116071429	0,315960912	0,293413174
ZNF292	-0,28068592	9,36E-17	1,25E-12	0,36	0,486	pDC	0,231075697	0,212631579	0,360902256	0,227810651	0,542260209	0,310267857	0,312703583	0,643113772
AFG3L2	-0,092876171	9,51E-17	1,27E-12	0,122	0,165	pDC	0,123505976	0,027368421	0,072180451	0,073964497	0,22697056	0,060267857	0,104234528	0,244311377
EMILIN2	-0,063788124	9,81E-17	1,31E-12	0,067	0,093	pDC	0,011952191	0,012631579	0,034586466	0,025147929	0,152896486	0,020089286	0,03257329	0,154491018
EIF4G3	-0,106882595	1,00E-16	1,34E-12	0,2	0,25	pDC	0,139442231	0,067368421	0,153383459	0,100591716	0,367521368	0,154017857	0,133550489	0,34491018
TRIM38	-0,139458932	1,01E-16	1,34E-12	0,281	0,356	pDC	0,266932271	0,134736842	0,221052632	0,186390533	0,448243115	0,220982143	0,25732899	0,464670659
PGGT1B	-0,01906923	1,01E-16	1,35E-12	0,194	0,188	pDC	0,235059761	0,050526316	0,206015038	0,137573964	0,277302944	0,089285714	0,09771987	0,274251497
NCOR1	-0,164822017	1,09E-16	1,45E-12	0,485	0,586	pDC	0,645418327	0,416842105	0,29924812	0,369822485	0,667616334	0,446428571	0,605863192	0,652694611
METAP1	-0,061854678	1,14E-16	1,52E-12	0,131	0,163	pDC	0,103585657	0,027368421	0,114285714	0,110946746	0,207977208	0,049107143	0,172638436	0,220359281
USP33	-0,067498193	1,15E-16	1,53E-12	0,204	0,242	pDC	0,175298805	0,075789474	0,210526316	0,106508876	0,327635328	0,127232143	0,153094463	0,335329341
PIK3CD	-0,081597085	1,16E-16	1,54E-12	0,143	0,171	pDC	0,115537849	0,033684211	0,088721805	0,115384615	0,249762583	0,071428571	0,172638436	0,223952096
FBL	-0,094125108	1,16E-16	1,55E-12	0,761	0,805	pDC	0,752988048	0,566315789	0,766917293	0,865384615	0,780626781	0,841517857	0,876221498	0,759281437
CCNE1	0,027642774	1,22E-16	1,63E-12	0,054	0,037	pDC	0,03187251	0,014736842	0,021052632	0,01183432	0,126305793	0,008928571	0,016286645	0,05988024
CSE1L	-0,027958881	1,38E-16	1,84E-12	0,222	0,224	pDC	0,262948207	0,061052632	0,204511278	0,226331361	0,292497626	0,100446429	0,260586319	0,276646707
NEK6	-0,049685849	1,40E-16	1,87E-12	0,14	0,158	pDC	0,171314741	0,035789474	0,090225564	0,099112426	0,238366572	0,064732143	0,146579805	0,213173653
PRKAR2B	-0,028984228	1,49E-16	1,98E-12	0,098	0,109	pDC	0,019920319	0,033684211	0,037593985	0,050295858	0,215574549	0,051339286	0,052117264	0,161676647
SSR2	0,046777321	1,54E-16	2,05E-12	0,921	0,929	pDC	0,93625498	0,802105263	0,965413534	0,931952663	0,935422602	0,970982143	0,931596091	0,905389222
NAPRT	-0,097239243	1,56E-16	2,07E-12	0,173	0,242	pDC	0,430278884	0,178947368	0,027067669	0,084319527	0,259259259	0,078125	0,247557003	0,326946108
NAA50	-0,141244364	1,60E-16	2,13E-12	0,251	0,326	pDC	0,247011952	0,086315789	0,216541353	0,24852071	0,348528015	0,140625	0,315960912	0,428742515
NOC3L	-0,090416754	1,62E-16	2,17E-12	0,181	0,22	pDC	0,111553785	0,067368421	0,206015038	0,115384615	0,276353276	0,089285714	0,127035831	0,324550898
HMG20B	-0,154535445	1,63E-16	2,18E-12	0,256	0,353	pDC	0,430278884	0,143157895	0,081203008	0,162721893	0,434947768	0,216517857	0,48534202	0,377245509
ZNF652	-0,170670036	1,68E-16	2,24E-12	0,144	0,233	pDC	0,143426295	0,037894737	0,084210526	0,059171598	0,284900285	0,095982143	0,123778502	0,347305389
RASSF2	-0,150286929	1,79E-16	2,39E-12	0,201	0,27	pDC	0,235059761	0,065263158	0,168421053	0,116863905	0,329534663	0,133928571	0,143322476	0,389221557
YTHDF1	0,004671271	1,81E-16	2,42E-12	0,098	0,093	pDC	0,047808765	0,023157895	0,039097744	0,050295858	0,210826211	0,049107143	0,058631922	0,129341317
CERS2	0,03752223	1,85E-16	2,46E-12	0,282	0,265	pDC	0,25498008	0,090526316	0,264661654	0,278106509	0,388414055	0,176339286	0,267100977	0,311377246
DICER1	-0,124944747	1,97E-16	2,63E-12	0,189	0,246	pDC	0,139442231	0,090526316	0,141353383	0,118343195	0,320037987	0,120535714	0,140065147	0,352095808
ERH	0,26407592	2,04E-16	2,72E-12	0,917	0,882	pDC	0,920318725	0,863157895	0,965413534	0,936390533	0,897435897	0,930803571	0,921824104	0,841916168
NDUFA13	0,643673946	2,06E-16	2,74E-12	0,582	0,374	pDC	0,812749004	0,284210526	0,920300752	0,674556213	0,387464387	0,569196429	0,342019544	0,280239521
HIST1H1B	-1,25401624	2,27E-16	3,02E-12	0,141	0,202	pDC	0,071713147	0,071578947	0,171428571	0,063609467	0,218423552	0,058035714	0,055374593	0,332934132
SACS	-0,235819319	2,28E-16	3,04E-12	0,091	0,197	pDC	0,067729084	0,027368421	0,05112782	0,035502959	0,185185185	0,035714286	0,055374593	0,335329341
MOB1A	-0,131063397	2,38E-16	3,17E-12	0,553	0,61	pDC	0,517928287	0,334736842	0,545864662	0,522189349	0,683760684	0,479910714	0,524429967	0,711377246
ZNRD1	0,041709884	2,43E-16	3,24E-12	0,47	0,452	pDC	0,278884462	0,273684211	0,413533835	0,5	0,621082621	0,388392857	0,456026059	0,483832335
LSM14B	-0,018470161	2,46E-16	3,28E-12	0,08	0,082	pDC	0,035856574	0,010526316	0,037593985	0,029585799	0,180436847	0,033482143	0,052117264	0,118562874
SMAP2	-0,164252706	2,50E-16	3,33E-12	0,257	0,36	pDC	0,25498008	0,109473684	0,14887218	0,184911243	0,437796771	0,214285714	0,247557003	0,479041916
ARFGEF1	-0,177194031	2,60E-16	3,47E-12	0,157	0,238	pDC	0,123505976	0,054736842	0,114285714	0,075443787	0,290598291	0,100446429	0,146579805	0,346107784
MPHOSPH9	-0,160231363	2,61E-16	3,48E-12	0,234	0,303	pDC	0,243027888	0,090526316	0,17443609	0,152366864	0,385565052	0,171875	0,247557003	0,392814371
UBR5	-0,099080462	2,64E-16	3,53E-12	0,169	0,225	pDC	0,143426295	0,063157895	0,144360902	0,085798817	0,290598291	0,100446429	0,149837134	0,318562874
CTBP2	-0,119005063	2,91E-16	3,88E-12	0,203	0,253	pDC	0,119521912	0,063157895	0,17593985	0,159763314	0,331433998	0,129464286	0,166123779	0,352095808
ARHGAP11A	-0,031018954	2,98E-16	3,97E-12	0,147	0,153	pDC	0,115537849	0,052631579	0,171428571	0,107988166	0,20702754	0,049107143	0,127035831	0,217964072
STAT5A	-0,104269937	3,20E-16	4,26E-12	0,106	0,153	pDC	0,099601594	0,021052632	0,052631579	0,071005917	0,201329535	0,049107143	0,127035831	0,219161677
C12orf49	-0,053461682	3,27E-16	4,37E-12	0,074	0,099	pDC	0,051792829	0,008421053	0,048120301	0,028106509	0,154795821	0,022321429	0,019543974	0,17005988
HUWE1	-0,151493474	3,44E-16	4,59E-12	0,265	0,335	pDC	0,22310757	0,12	0,203007519	0,190828402	0,42640076	0,205357143	0,188925081	0,45748503
PARVB	-0,036968474	3,78E-16	5,05E-12	0,168	0,203	pDC	0,155378486	0,065263158	0,088721805	0,088757396	0,318138651	0,120535714	0,149837134	0,265868263
CD200	-0,060868509	3,80E-16	5,07E-12	0,197	0,223	pDC	0,119521912	0,061052632	0,192481203	0,208579882	0,273504274	0,089285714	0,185667752	0,307784431
MARCKS	-0,03968637	3,82E-16	5,09E-12	0,053	0,076	pDC	0,019920319	0,006315789	0,003007519	0,00739645	0,142450142	0,017857143	0,013029316	0,130538922
UTRN	-0,247219504	3,84E-16	5,12E-12	0,246	0,351	pDC	0,183266932	0,147368421	0,218045113	0,130177515	0,397910731	0,1875	0,214983713	0,488622754
CD2AP	-0,323102005	4,00E-16	5,33E-12	0,303	0,403	pDC	0,342629482	0,178947368	0,243609023	0,190828402	0,458689459	0,234375	0,228013029	0,556886228
XRCC6	0,33225844	4,06E-16	5,42E-12	0,806	0,718	pDC	0,836653386	0,534736842	0,89924812	0,843195266	0,838556505	0,683035714	0,749185668	0,725748503
UQCRHL	0,132266811	4,07E-16	5,42E-12	0,191	0,155	pDC	0,577689243	0,162105263	0,363909774	0,056213018	0,088319088	0,254464286	0,179153094	0,093413174
OSGIN2	0,014230563	4,18E-16	5,58E-12	0,063	0,058	pDC	0,015936255	0,018947368	0,030075188	0,032544379	0,134852802	0,015625	0,013029316	0,097005988
CDCA7	0,086050545	4,21E-16	5,62E-12	0,457	0,419	pDC	0,426294821	0,258947368	0,473684211	0,464497041	0,538461538	0,319196429	0,51465798	0,437125749
TIMM13	0,075267068	4,30E-16	5,74E-12	0,709	0,704	pDC	0,705179283	0,541052632	0,827067669	0,75739645	0,679962013	0,799107143	0,716612378	0,647904192
ADGRE5	-0,165416608	4,61E-16	6,14E-12	0,265	0,338	pDC	0,442231076	0,109473684	0,242105263	0,269230769	0,305792972	0,455357143	0,42019544	0,245508982
MGA	-0,105536906	4,75E-16	6,34E-12	0,146	0,186	pDC	0,143426295	0,042105263	0,129323308	0,103550296	0,230769231	0,064732143	0,094462541	0,283832335
RB1	-0,146229921	4,92E-16	6,57E-12	0,188	0,268	pDC	0,231075697	0,086315789	0,097744361	0,119822485	0,325735992	0,127232143	0,201954397	0,367664671
RPS14	-0,038432451	4,94E-16	6,59E-12	1	1	pDC	1	1	1	1	1	1	1	1
AC245100.1	-0,026812415	5,04E-16	6,72E-12	0,012	0,026	pDC	0,03187251	0,012631579	0,033082707	0	0	0,0625	0,042345277	0
MLH1	0,054663661	5,13E-16	6,85E-12	0,253	0,221	pDC	0,278884462	0,124210526	0,309774436	0,211538462	0,295346629	0,104910714	0,214983713	0,286227545
BOP1	0,001316777	5,14E-16	6,86E-12	0,082	0,083	pDC	0,115537849	0,018947368	0,02406015	0,025147929	0,174738841	0,03125	0,055374593	0,120958084
SGK3	-0,091386002	5,15E-16	6,87E-12	0,184	0,226	pDC	0,131474104	0,050526316	0,126315789	0,162721893	0,30674264	0,113839286	0,117263844	0,325748503
ZBTB7A	-0,044618782	5,17E-16	6,90E-12	0,158	0,18	pDC	0,179282869	0,023157895	0,063157895	0,068047337	0,332383666	0,136160714	0,13029316	0,221556886
AHCTF1	-0,107889644	5,18E-16	6,91E-12	0,089	0,137	pDC	0,035856574	0,046315789	0,058646617	0,035502959	0,174738841	0,03125	0,06514658	0,220359281
Sep-02	-0,080197559	5,32E-16	7,09E-12	0,407	0,45	pDC	0,545816733	0,170526316	0,443609023	0,316568047	0,516619183	0,287946429	0,400651466	0,555688623
SNRPG	0,390109948	5,59E-16	7,46E-12	0,861	0,792	pDC	0,856573705	0,770526316	0,929323308	0,931952663	0,814814815	0,870535714	0,80781759	0,743712575
PPM1A	-0,075721752	5,66E-16	7,55E-12	0,111	0,141	pDC	0,059760956	0,035789474	0,058646617	0,068047337	0,218423552	0,055803571	0,087947883	0,205988024
ST8SIA4	-0,116065861	6,06E-16	8,08E-12	0,11	0,16	pDC	0,083665339	0,037894737	0,064661654	0,056213018	0,210826211	0,051339286	0,081433225	0,246706587
TUSC1	-0,048184689	6,14E-16	8,18E-12	0,055	0,075	pDC	0,015936255	0,008421053	0,006015038	0,01035503	0,145299145	0,017857143	0,022801303	0,124550898
MON2	-0,074127031	6,20E-16	8,27E-12	0,096	0,128	pDC	0,067729084	0,025263158	0,063157895	0,039940828	0,190883191	0,040178571	0,071661238	0,195209581
MUT	0,018982941	6,47E-16	8,62E-12	0,09	0,073	pDC	0,083665339	0,018947368	0,103759398	0,068047337	0,129154796	0,011160714	0,045602606	0,116167665
MAFG	-0,034210452	6,49E-16	8,66E-12	0,09	0,107	pDC	0,047808765	0,012631579	0,034586466	0,038461538	0,20322887	0,046875	0,078175896	0,149700599
HMGB2	0,260716875	6,54E-16	8,72E-12	0,874	0,808	pDC	0,896414343	0,732631579	0,87518797	0,896449704	0,918328585	0,756696429	0,863192182	0,815568862
PSMB4	-0,101704787	6,66E-16	8,89E-12	0,635	0,708	pDC	0,565737052	0,412631579	0,621052632	0,590236686	0,788224122	0,600446429	0,706840391	0,765269461
PAQR4	-0,027826045	6,78E-16	9,04E-12	0,064	0,08	pDC	0,039840637	0,010526316	0,012030075	0,029585799	0,149097816	0,020089286	0,081433225	0,111377246
LINC01003	-0,064944938	7,14E-16	9,52E-12	0,046	0,077	pDC	0,019920319	0,004210526	0,004511278	0,00443787	0,122507123	0,008928571	0,003257329	0,14011976
ZNF672	-0,033126554	7,26E-16	9,68E-12	0,1	0,122	pDC	0,111553785	0,029473684	0,042105263	0,048816568	0,198480532	0,044642857	0,061889251	0,185628743
TAPT1	-0,086151869	7,34E-16	9,80E-12	0,076	0,116	pDC	0,035856574	0,008421053	0,033082707	0,023668639	0,176638177	0,033482143	0,055374593	0,182035928
NKTR	-0,283096413	7,39E-16	9,85E-12	0,474	0,58	pDC	0,462151394	0,292631579	0,473684211	0,343195266	0,641975309	0,426339286	0,433224756	0,716167665
HIPK3	-0,070418341	7,45E-16	9,93E-12	0,081	0,115	pDC	0,027888446	0,014736842	0,034586466	0,036982249	0,182336182	0,035714286	0,055374593	0,179640719
MYH9	-0,211398913	7,60E-16	1,01E-11	0,338	0,449	pDC	0,322709163	0,109473684	0,279699248	0,295857988	0,508072175	0,296875	0,371335505	0,559281437
HLA-DQA2	-0,074131488	7,67E-16	1,02E-11	0,126	0,27	pDC	0,788844622	0,073684211	0,003007519	0,100591716	0,084520418	0,243303571	0,25732899	0,288622754
XPOT	-0,017350394	7,73E-16	1,03E-11	0,091	0,107	pDC	0,06374502	0,027368421	0,031578947	0,065088757	0,180436847	0,035714286	0,061889251	0,161676647
IREB2	-0,102275223	7,77E-16	1,04E-11	0,223	0,278	pDC	0,247011952	0,092631579	0,172932331	0,150887574	0,355175689	0,149553571	0,172638436	0,385628743
RPP25	0,017542627	8,03E-16	1,07E-11	0,072	0,069	pDC	0,135458167	0,04	0,007518797	0,014792899	0,150047483	0,020089286	0,042345277	0,105389222
PLK4	-0,014870647	8,07E-16	1,08E-11	0,087	0,088	pDC	0,123505976	0,023157895	0,069172932	0,060650888	0,135802469	0,015625	0,078175896	0,130538922
DENND1B	-0,114834541	8,30E-16	1,11E-11	0,129	0,187	pDC	0,139442231	0,027368421	0,081203008	0,085798817	0,228869896	0,0625	0,120521173	0,277844311
ELK4	-0,056591454	8,48E-16	1,13E-11	0,117	0,148	pDC	0,163346614	0,029473684	0,079699248	0,071005917	0,198480532	0,044642857	0,114006515	0,215568862
KRAS	-0,15381868	8,76E-16	1,17E-11	0,246	0,325	pDC	0,302788845	0,143157895	0,153383459	0,128698225	0,414055081	0,198660714	0,211726384	0,434730539
GPBP1	-0,098411279	9,07E-16	1,21E-11	0,451	0,511	pDC	0,422310757	0,305263158	0,491729323	0,363905325	0,55365622	0,330357143	0,423452769	0,639520958
EFCAB2	0,151496124	9,28E-16	1,24E-11	0,262	0,189	pDC	0,135458167	0,183157895	0,363909774	0,147928994	0,337132004	0,140625	0,250814332	0,191616766
MESP1	-0,029205591	9,35E-16	1,25E-11	0,032	0,05	pDC	0,015936255	0	0,001503759	0,00443787	0,086419753	0	0,003257329	0,093413174
S100A6	-0,157001373	9,71E-16	1,30E-11	0,604	0,651	pDC	0,693227092	0,490526316	0,654135338	0,542899408	0,641025641	0,761160714	0,560260586	0,625149701
UBE2B	-0,053324588	9,80E-16	1,31E-11	0,433	0,484	pDC	0,486055777	0,332631579	0,437593985	0,24260355	0,584045584	0,357142857	0,524429967	0,537724551
BMP2K	-0,079429356	9,92E-16	1,32E-11	0,072	0,108	pDC	0,03187251	0,016842105	0,036090226	0,020710059	0,16334283	0,026785714	0,058631922	0,17005988
STXBP2	0,007313535	9,95E-16	1,33E-11	0,301	0,296	pDC	0,374501992	0,16	0,412030075	0,371301775	0,231718898	0,397321429	0,309446254	0,235928144
PLCB2	-0,025875323	9,97E-16	1,33E-11	0,08	0,089	pDC	0,027888446	0,037894737	0,042105263	0,062130178	0,148148148	0,020089286	0,055374593	0,138922156
RNF19A	-0,103180002	1,00E-15	1,34E-11	0,183	0,232	pDC	0,135458167	0,054736842	0,157894737	0,082840237	0,333333333	0,133928571	0,205211726	0,294610778
DDX50	0,055566782	1,05E-15	1,40E-11	0,327	0,289	pDC	0,35059761	0,136842105	0,37443609	0,264792899	0,417853751	0,200892857	0,345276873	0,316167665
WAC	-0,127775691	1,05E-15	1,41E-11	0,404	0,476	pDC	0,434262948	0,237894737	0,330827068	0,284023669	0,594491928	0,370535714	0,325732899	0,588023952
RBX1	0,185131847	1,09E-15	1,45E-11	0,902	0,883	pDC	0,908366534	0,812631579	0,941353383	0,923076923	0,901234568	0,924107143	0,86970684	0,865868263
YTHDC2	-0,085824307	1,11E-15	1,48E-11	0,09	0,128	pDC	0,067729084	0,052631579	0,058646617	0,035502959	0,168091168	0,029017857	0,071661238	0,201197605
IGKC	0,290565495	1,12E-15	1,50E-11	0,59	0,578	pDC	0,653386454	0,574736842	0,679699248	0,590236686	0,525166192	0,716517857	0,449511401	0,550898204
FYTTD1	-0,090298278	1,14E-15	1,52E-11	0,234	0,289	pDC	0,266932271	0,077894737	0,165413534	0,173076923	0,378917379	0,174107143	0,218241042	0,376047904
SREK1	0,043756955	1,14E-15	1,52E-11	0,465	0,446	pDC	0,374501992	0,328421053	0,434586466	0,424556213	0,594491928	0,368303571	0,416938111	0,498203593
CAB39	-0,061788296	1,16E-15	1,54E-11	0,093	0,123	pDC	0,035856574	0,027368421	0,043609023	0,045857988	0,197530864	0,044642857	0,058631922	0,189221557
LSM14A	-0,025876082	1,16E-15	1,54E-11	0,415	0,426	pDC	0,482071713	0,185263158	0,421052632	0,341715976	0,545109212	0,316964286	0,361563518	0,508982036
NCKAP1L	-0,096077505	1,16E-15	1,55E-11	0,418	0,454	pDC	0,501992032	0,176842105	0,383458647	0,359467456	0,566951567	0,334821429	0,423452769	0,529341317
FAM208A	-0,1931042	1,22E-15	1,62E-11	0,215	0,314	pDC	0,183266932	0,090526316	0,163909774	0,112426036	0,377967711	0,169642857	0,231270358	0,421556886
PHC3	-0,187431241	1,23E-15	1,63E-11	0,134	0,215	pDC	0,115537849	0,031578947	0,103759398	0,066568047	0,245963913	0,073660714	0,110749186	0,329341317
KCNQ1OT1	-0,010879486	1,24E-15	1,66E-11	0,163	0,171	pDC	0,187250996	0,075789474	0,127819549	0,091715976	0,264957265	0,095982143	0,133550489	0,225149701
CLEC11A	-0,260658182	1,29E-15	1,72E-11	0,21	0,31	pDC	0,3187251	0,113684211	0,120300752	0,128698225	0,335232669	0,158482143	0,208469055	0,428742515
DNAJB11	0,233159538	1,31E-15	1,74E-11	0,49	0,428	pDC	0,633466135	0,446315789	0,601503759	0,476331361	0,415004748	0,584821429	0,462540717	0,331736527
MAPKAPK5	-0,07507386	1,37E-15	1,83E-11	0,11	0,15	pDC	0,139442231	0,035789474	0,04962406	0,053254438	0,209876543	0,055803571	0,104234528	0,216766467
TRIM44	-0,269147397	1,41E-15	1,87E-11	0,341	0,45	pDC	0,398406375	0,181052632	0,266165414	0,215976331	0,526115859	0,296875	0,283387622	0,592814371
RAP2B	-0,148238574	1,42E-15	1,89E-11	0,124	0,194	pDC	0,107569721	0,042105263	0,072180451	0,063609467	0,236467236	0,069196429	0,094462541	0,298203593
ATP2A2	-0,038816428	1,44E-15	1,92E-11	0,174	0,191	pDC	0,135458167	0,046315789	0,118796992	0,127218935	0,305792972	0,116071429	0,133550489	0,252694611
LYPLA1	-0,011658545	1,52E-15	2,02E-11	0,466	0,486	pDC	0,549800797	0,263157895	0,455639098	0,392011834	0,591642925	0,368303571	0,462540717	0,556886228
USP3	-0,028938574	1,54E-15	2,06E-11	0,167	0,18	pDC	0,195219124	0,08	0,166917293	0,119822485	0,229819563	0,064732143	0,149837134	0,252694611
DST	-0,097007656	1,56E-15	2,08E-11	0,149	0,204	pDC	0,091633466	0,046315789	0,114285714	0,057692308	0,288698955	0,102678571	0,133550489	0,283832335
TNFRSF1A	-0,112715493	1,62E-15	2,17E-11	0,262	0,335	pDC	0,243027888	0,147368421	0,108270677	0,233727811	0,432098765	0,216517857	0,442996743	0,358083832
ATP11B	-0,124351921	1,66E-15	2,22E-11	0,127	0,192	pDC	0,09561753	0,044210526	0,069172932	0,065088757	0,247863248	0,080357143	0,110749186	0,281437126
SETX	-0,327717655	1,68E-15	2,24E-11	0,217	0,343	pDC	0,155378486	0,073684211	0,216541353	0,130177515	0,352326686	0,149553571	0,205211726	0,497005988
TXNRD1	-0,159922451	1,68E-15	2,24E-11	0,247	0,335	pDC	0,262948207	0,090526316	0,2	0,174556213	0,391263058	0,183035714	0,244299674	0,450299401
NXT2	-0,023551673	1,73E-15	2,31E-11	0,241	0,248	pDC	0,298804781	0,073684211	0,273684211	0,25739645	0,271604938	0,091517857	0,293159609	0,316167665
COPZ1	0,048040184	1,79E-15	2,38E-11	0,57	0,573	pDC	0,693227092	0,421052632	0,663157895	0,602071006	0,528015195	0,649553571	0,557003257	0,537724551
TACC1	-0,157846282	1,81E-15	2,42E-11	0,39	0,462	pDC	0,430278884	0,162105263	0,317293233	0,303254438	0,584995252	0,366071429	0,371335505	0,547305389
CCDC6	-0,129132227	1,85E-15	2,46E-11	0,103	0,169	pDC	0,087649402	0,037894737	0,039097744	0,048816568	0,211775878	0,053571429	0,09771987	0,256287425
UXT	-0,039042847	1,88E-15	2,51E-11	0,879	0,909	pDC	0,852589641	0,762105263	0,920300752	0,914201183	0,889838557	0,917410714	0,938110749	0,894610778
BRCA2	-0,191026984	1,94E-15	2,59E-11	0,268	0,312	pDC	0,183266932	0,195789474	0,320300752	0,161242604	0,356125356	0,160714286	0,179153094	0,441916168
YWHAB	0,040559044	1,95E-15	2,60E-11	0,921	0,925	pDC	0,888446215	0,8	0,954887218	0,918639053	0,962962963	0,901785714	0,885993485	0,950898204
DUSP5	0,096397224	1,96E-15	2,62E-11	0,056	0,018	pDC	0,035856574	0,012631579	0,006015038	0,020710059	0,135802469	0,015625	0,019543974	0,017964072
SNX13	-0,068536147	2,01E-15	2,68E-11	0,093	0,129	pDC	0,079681275	0,016842105	0,048120301	0,062130178	0,179487179	0,035714286	0,100977199	0,189221557
USP15	-0,126674336	2,02E-15	2,70E-11	0,395	0,445	pDC	0,422310757	0,195789474	0,410526316	0,278106509	0,544159544	0,314732143	0,302931596	0,567664671
RASGEF1B	0,099844931	2,04E-15	2,72E-11	0,187	0,139	pDC	0,258964143	0,054736842	0,145864662	0,106508876	0,305792972	0,118303571	0,260586319	0,105389222
VPS4A	-0,028671187	2,15E-15	2,87E-11	0,153	0,175	pDC	0,266932271	0,073684211	0,043609023	0,062130178	0,289648623	0,104910714	0,16286645	0,217964072
IMPAD1	-0,053349781	2,20E-15	2,94E-11	0,106	0,133	pDC	0,087649402	0,031578947	0,05112782	0,050295858	0,213675214	0,055803571	0,068403909	0,19760479
FBXO5	-0,01345548	2,21E-15	2,94E-11	0,216	0,218	pDC	0,219123506	0,122105263	0,243609023	0,184911243	0,259259259	0,087053571	0,120521173	0,323353293
VKORC1L1	-0,046132194	2,26E-15	3,02E-11	0,134	0,163	pDC	0,107569721	0,031578947	0,066165414	0,076923077	0,2668566	0,089285714	0,09771987	0,226347305
HLA-G	-0,121260546	2,26E-15	3,02E-11	0,048	0,118	pDC	0,12749004	0,021052632	0,121804511	0,00443787	0,02374169	0,136160714	0,058631922	0,130538922
MAT2A	-0,167083602	2,29E-15	3,06E-11	0,418	0,524	pDC	0,294820717	0,214736842	0,357894737	0,369822485	0,606837607	0,421875	0,491856678	0,590419162
DYNLL2	-0,095711276	2,32E-15	3,09E-11	0,101	0,141	pDC	0,06374502	0,027368421	0,060150376	0,065088757	0,190883191	0,042410714	0,06514658	0,221556886
SERINC3	-0,100980433	2,41E-15	3,21E-11	0,347	0,393	pDC	0,362549801	0,176842105	0,415037594	0,294378698	0,412155745	0,205357143	0,335504886	0,51497006
EP300	-0,065823458	2,46E-15	3,28E-11	0,161	0,194	pDC	0,139442231	0,065263158	0,091729323	0,063609467	0,315289649	0,122767857	0,058631922	0,282634731
MPRIP	-0,041486497	2,46E-15	3,29E-11	0,144	0,173	pDC	0,099601594	0,033684211	0,094736842	0,102071006	0,26305793	0,087053571	0,140065147	0,231137725
THADA	-0,039068288	2,50E-15	3,34E-11	0,118	0,13	pDC	0,107569721	0,029473684	0,066165414	0,078402367	0,218423552	0,058035714	0,084690554	0,185628743
FBXL3	-0,132314868	2,66E-15	3,54E-11	0,095	0,153	pDC	0,099601594	0,029473684	0,052631579	0,042899408	0,182336182	0,040178571	0,039087948	0,256287425
EPHB6	-0,042471913	2,66E-15	3,55E-11	0,116	0,141	pDC	0,067729084	0,037894737	0,082706767	0,076923077	0,208926876	0,053571429	0,123778502	0,194011976
NIPA2	-0,003404291	2,74E-15	3,65E-11	0,214	0,225	pDC	0,298804781	0,111578947	0,115789474	0,161242604	0,335232669	0,138392857	0,276872964	0,251497006
NIPBL	-0,340610851	2,81E-15	3,74E-11	0,368	0,501	pDC	0,28685259	0,206315789	0,389473684	0,24556213	0,526115859	0,303571429	0,368078176	0,656287425
KLF16	0,012157328	2,90E-15	3,86E-11	0,074	0,07	pDC	0,043824701	0,010526316	0,028571429	0,031065089	0,166191833	0,03125	0,061889251	0,094610778
NSUN2	-0,021529673	2,98E-15	3,98E-11	0,12	0,131	pDC	0,167330677	0,031578947	0,079699248	0,102071006	0,185185185	0,040178571	0,136807818	0,177245509
ZDHHC5	-0,060641582	3,04E-15	4,05E-11	0,07	0,098	pDC	0,027888446	0,010526316	0,04962406	0,025147929	0,148148148	0,022321429	0,055374593	0,154491018
EPRS	-0,125957766	3,19E-15	4,25E-11	0,38	0,434	pDC	0,354581673	0,191578947	0,398496241	0,313609467	0,503323837	0,283482143	0,351791531	0,54491018
CCT6A	0,06326332	3,26E-15	4,35E-11	0,683	0,682	pDC	0,645418327	0,448421053	0,735338346	0,693786982	0,758784425	0,580357143	0,697068404	0,730538922
RNF135	-0,054495046	3,32E-15	4,43E-11	0,064	0,091	pDC	0,079681275	0,010526316	0,013533835	0,019230769	0,145299145	0,020089286	0,061889251	0,138922156
HIPK1	-0,12534722	3,49E-15	4,66E-11	0,205	0,267	pDC	0,235059761	0,052631579	0,171428571	0,121301775	0,342830009	0,145089286	0,254071661	0,337724551
NDUFB8	0,3704271	3,51E-15	4,68E-11	0,763	0,636	pDC	0,784860558	0,627368421	0,84962406	0,818047337	0,728395062	0,810267857	0,739413681	0,505389222
EIF4G1	-0,016612036	3,64E-15	4,86E-11	0,311	0,327	pDC	0,294820717	0,096842105	0,311278195	0,25887574	0,443494777	0,229910714	0,315960912	0,383233533
SF1	-0,097159622	3,65E-15	4,86E-11	0,696	0,777	pDC	0,816733068	0,576842105	0,622556391	0,571005917	0,848053181	0,723214286	0,794788274	0,8
BEX1	-0,033375389	3,67E-15	4,90E-11	0,034	0,061	pDC	0,055776892	0,021052632	0,05112782	0,047337278	0,014245014	0,113839286	0,100977199	0,017964072
TMBIM4	0,287678853	3,70E-15	4,93E-11	0,622	0,506	pDC	0,597609562	0,402105263	0,726315789	0,630177515	0,657169991	0,455357143	0,338762215	0,594011976
CCNY	-0,001272302	3,75E-15	5,00E-11	0,177	0,186	pDC	0,147410359	0,052631579	0,105263158	0,102071006	0,334283001	0,138392857	0,136807818	0,228742515
HOXB2	-0,080938393	3,84E-15	5,12E-11	0,057	0,098	pDC	0,087649402	0,016842105	0,006015038	0,01035503	0,130104463	0,013392857	0,019543974	0,17245509
FOXN3	-0,034142379	3,86E-15	5,15E-11	0,255	0,268	pDC	0,35059761	0,103157895	0,218045113	0,156804734	0,38651472	0,178571429	0,270358306	0,31497006
SP3	-0,197063858	3,94E-15	5,25E-11	0,206	0,297	pDC	0,250996016	0,086315789	0,147368421	0,110946746	0,34662868	0,147321429	0,182410423	0,420359281
HLA-DPA1	0,080896788	3,97E-15	5,30E-11	0,951	0,968	pDC	0,960159363	0,911578947	0,984962406	0,955621302	0,943019943	0,979910714	0,973941368	0,959281437
ATXN2	-0,096208871	4,09E-15	5,45E-11	0,214	0,262	pDC	0,151394422	0,090526316	0,17443609	0,155325444	0,348528015	0,149553571	0,198697068	0,346107784
MAPK9	-0,019873371	4,10E-15	5,47E-11	0,113	0,13	pDC	0,06374502	0,037894737	0,043609023	0,047337278	0,245014245	0,075892857	0,074918567	0,179640719
CALCOCO2	-0,162372631	4,13E-15	5,51E-11	0,398	0,472	pDC	0,438247012	0,223157895	0,387969925	0,340236686	0,510921178	0,310267857	0,429967427	0,574850299
ACSS1	-0,072882429	4,19E-15	5,59E-11	0,088	0,114	pDC	0,039840637	0,006315789	0,034586466	0,045857988	0,197530864	0,046875	0,048859935	0,173652695
TGFB1	-0,139846044	4,37E-15	5,83E-11	0,153	0,244	pDC	0,25498008	0,029473684	0,012030075	0,039940828	0,345679012	0,147321429	0,231270358	0,300598802
FRAT2	0,01498417	4,37E-15	5,83E-11	0,051	0,033	pDC	0,011952191	0,004210526	0,007518797	0,00887574	0,134852802	0,015625	0,003257329	0,052694611
UBE2H	-0,08729121	4,39E-15	5,85E-11	0,099	0,132	pDC	0,091633466	0,016842105	0,058646617	0,034023669	0,206077873	0,053571429	0,081433225	0,192814371
API5	-0,059049203	4,50E-15	6,00E-11	0,171	0,214	pDC	0,231075697	0,056842105	0,135338346	0,116863905	0,2668566	0,091517857	0,159609121	0,299401198
P4HB	-0,062080387	4,57E-15	6,10E-11	0,64	0,686	pDC	0,848605578	0,423157895	0,487218045	0,637573964	0,786324786	0,598214286	0,749185668	0,708982036
TSPAN33	0,015243978	4,57E-15	6,10E-11	0,051	0,035	pDC	0,007968127	0,008421053	0,016541353	0,01035503	0,129154796	0,013392857	0,026058632	0,050299401
ATP2B4	-0,078823947	4,62E-15	6,16E-11	0,222	0,264	pDC	0,175298805	0,088421053	0,156390977	0,159763314	0,374169041	0,169642857	0,2247557	0,328143713
KDM6A	-0,004236998	4,67E-15	6,22E-11	0,082	0,082	pDC	0,075697211	0,037894737	0,048120301	0,035502959	0,154795821	0,024553571	0,048859935	0,124550898
HIST1H1E	-0,973928064	4,67E-15	6,23E-11	0,152	0,329	pDC	0,067729084	0,090526316	0,177443609	0,056213018	0,244064577	0,075892857	0,06514658	0,561676647
BRWD1	-0,171759971	4,83E-15	6,44E-11	0,175	0,26	pDC	0,155378486	0,046315789	0,127819549	0,096153846	0,319088319	0,127232143	0,127035831	0,380838323
GOLGA3	-0,127805428	4,99E-15	6,66E-11	0,118	0,175	pDC	0,119521912	0,031578947	0,073684211	0,076923077	0,211775878	0,055803571	0,081433225	0,274251497
GPSM2	-0,144939507	5,22E-15	6,97E-11	0,14	0,207	pDC	0,151394422	0,042105263	0,106766917	0,116863905	0,218423552	0,0625	0,153094463	0,304191617
ATXN2L	-0,04494628	5,26E-15	7,01E-11	0,248	0,282	pDC	0,243027888	0,069473684	0,151879699	0,193786982	0,42640076	0,214285714	0,250814332	0,330538922
ARRDC4	0,026081296	5,34E-15	7,13E-11	0,039	0,026	pDC	0,007968127	0,004210526	0,012030075	0,01183432	0,095916429	0,002232143	0,009771987	0,045508982
BSG	0,079259243	5,35E-15	7,13E-11	0,666	0,647	pDC	0,689243028	0,4	0,765413534	0,794378698	0,635327635	0,754464286	0,706840391	0,566467066
FBXO22	-0,025382104	5,50E-15	7,34E-11	0,271	0,282	pDC	0,219123506	0,141052632	0,230075188	0,205621302	0,408357075	0,198660714	0,231270358	0,346107784
CLN3	-0,027848706	5,60E-15	7,47E-11	0,062	0,081	pDC	0,107569721	0,042105263	0,154887218	0,01183432	0,034188034	0,15625	0,117263844	0,02754491
STRN	-0,087651981	5,63E-15	7,51E-11	0,074	0,113	pDC	0,03187251	0,012631579	0,022556391	0,035502959	0,169990503	0,033482143	0,048859935	0,178443114
SRRD	-0,01267331	5,71E-15	7,62E-11	0,071	0,074	pDC	0,023904382	0,012631579	0,033082707	0,023668639	0,16334283	0,029017857	0,035830619	0,111377246
TAZ	-0,057176325	5,88E-15	7,85E-11	0,081	0,113	pDC	0,115537849	0,021052632	0,021052632	0,035502959	0,1671415	0,03125	0,117263844	0,155688623
BCAT1	-0,091173002	5,99E-15	7,99E-11	0,194	0,236	pDC	0,195219124	0,069473684	0,17593985	0,146449704	0,290598291	0,107142857	0,179153094	0,325748503
PRKX	0,026736033	6,05E-15	8,07E-11	0,129	0,119	pDC	0,119521912	0,031578947	0,048120301	0,106508876	0,241215575	0,075892857	0,058631922	0,165269461
NT5M	0,010704135	6,21E-15	8,28E-11	0,04	0,033	pDC	0,003984064	0,004210526	0,007518797	0,01035503	0,10351377	0,004464286	0,013029316	0,05508982
MME	-0,144379093	6,24E-15	8,33E-11	0,058	0,081	pDC	0,019920319	0,016842105	0,015037594	0,00739645	0,144349478	0,020089286	0,022801303	0,135329341
SETDB2	-0,043204266	6,26E-15	8,35E-11	0,124	0,143	pDC	0,123505976	0,046315789	0,09924812	0,073964497	0,207977208	0,053571429	0,100977199	0,207185629
PCMTD1	-0,276065071	6,32E-15	8,43E-11	0,28	0,397	pDC	0,207171315	0,130526316	0,279699248	0,176035503	0,433048433	0,21875	0,211726384	0,560479042
PNPLA2	-0,104836895	6,55E-15	8,74E-11	0,119	0,179	pDC	0,235059761	0,056842105	0,016541353	0,042899408	0,232668566	0,069196429	0,13029316	0,25508982
AFTPH	-0,045863623	6,61E-15	8,82E-11	0,2	0,216	pDC	0,231075697	0,086315789	0,227067669	0,128698225	0,271604938	0,095982143	0,133550489	0,311377246
ZNF414	-0,026740083	6,66E-15	8,88E-11	0,05	0,058	pDC	0,055776892	0,002105263	0,009022556	0,014792899	0,11965812	0,011160714	0,026058632	0,095808383
RENBP	-0,038424036	6,78E-15	9,05E-11	0,06	0,078	pDC	0,079681275	0,025263158	0,09924812	0,087278107	0,027540361	0,133928571	0,100977199	0,039520958
NAGPA	-0,024865811	6,85E-15	9,13E-11	0,05	0,06	pDC	0,039840637	0,012631579	0,004511278	0,013313609	0,122507123	0,011160714	0,042345277	0,093413174
B3GALT6	0,038129584	6,99E-15	9,33E-11	0,077	0,055	pDC	0,027888446	0,002105263	0,007518797	0,036982249	0,191832858	0,044642857	0,029315961	0,070658683
MICU2	-0,017882137	7,38E-15	9,85E-11	0,251	0,272	pDC	0,414342629	0,157894737	0,151879699	0,183431953	0,360873694	0,160714286	0,283387622	0,328143713
TGFBRAP1	-0,054248164	7,41E-15	9,88E-11	0,103	0,129	pDC	0,071713147	0,035789474	0,063157895	0,065088757	0,190883191	0,044642857	0,09771987	0,185628743
CALM3	0,285550167	7,68E-15	1,02E-10	0,569	0,482	pDC	0,557768924	0,368421053	0,532330827	0,596153846	0,666666667	0,464285714	0,491856678	0,48742515
CHD1L	0,019035932	7,69E-15	1,03E-10	0,277	0,269	pDC	0,378486056	0,107368421	0,317293233	0,24408284	0,325735992	0,136160714	0,296416938	0,330538922
TARDBP	0,031244532	8,11E-15	1,08E-10	0,327	0,309	pDC	0,406374502	0,101052632	0,365413534	0,357988166	0,3665717	0,165178571	0,368078176	0,364071856
CUL4A	-0,111849638	8,25E-15	1,10E-10	0,118	0,172	pDC	0,123505976	0,014736842	0,069172932	0,065088757	0,228869896	0,066964286	0,123778502	0,245508982
NHSL2	0,02986367	8,34E-15	1,11E-10	0,112	0,119	pDC	0,462151394	0,077894737	0,172932331	0,048816568	0,045584046	0,176339286	0,231270358	0,046706587
NBEAL2	-0,060828753	8,74E-15	1,17E-10	0,046	0,074	pDC	0,03187251	0,002105263	0,004511278	0,016272189	0,115859449	0,008928571	0,071661238	0,110179641
LCORL	-0,122089691	9,00E-15	1,20E-10	0,131	0,193	pDC	0,091633466	0,054736842	0,085714286	0,081360947	0,235517569	0,071428571	0,078175896	0,300598802
DIS3	-0,132509153	9,11E-15	1,22E-10	0,181	0,233	pDC	0,247011952	0,088421053	0,132330827	0,078402367	0,304843305	0,118303571	0,153094463	0,323353293
DDHD1	-0,156192165	9,18E-15	1,22E-10	0,204	0,275	pDC	0,15936255	0,082105263	0,139849624	0,102071006	0,374169041	0,171875	0,123778502	0,386826347
SHD	-0,062233127	1,01E-14	1,34E-10	0,212	0,251	pDC	0,390438247	0,117894737	0,10075188	0,105029586	0,35042735	0,154017857	0,270358306	0,295808383
ANTXR2	-0,113295362	1,01E-14	1,35E-10	0,157	0,214	pDC	0,215139442	0,046315789	0,123308271	0,094674556	0,253561254	0,084821429	0,107491857	0,323353293
MKLN1	-0,110622353	1,01E-14	1,35E-10	0,176	0,225	pDC	0,175298805	0,092631579	0,145864662	0,097633136	0,28300095	0,104910714	0,153094463	0,31497006
LIMS1	-0,177214471	1,03E-14	1,37E-10	0,395	0,47	pDC	0,338645418	0,214736842	0,380451128	0,306213018	0,556505223	0,337053571	0,426710098	0,558083832
ARL8A	-0,069502822	1,09E-14	1,45E-10	0,105	0,131	pDC	0,06374502	0,037894737	0,043609023	0,053254438	0,218423552	0,0625	0,061889251	0,194011976
SNX3	0,0166	1,15E-14	1,53E-10	0,754	0,784	pDC	0,924302789	0,656842105	0,681203008	0,661242604	0,864197531	0,725446429	0,817589577	0,80239521
DNAJC15	0,03627743	1,15E-14	1,53E-10	0,604	0,601	pDC	0,466135458	0,378947368	0,691729323	0,621301775	0,671415005	0,475446429	0,671009772	0,643113772
SFSWAP	-0,146730851	1,16E-14	1,54E-10	0,24	0,321	pDC	0,155378486	0,122105263	0,213533835	0,173076923	0,374169041	0,171875	0,273615635	0,417964072
CSGALNACT2	-0,082847423	1,16E-14	1,55E-10	0,123	0,167	pDC	0,119521912	0,046315789	0,064661654	0,065088757	0,231718898	0,069196429	0,100977199	0,243113772
KPNA4	-0,181456025	1,18E-14	1,57E-10	0,145	0,23	pDC	0,12749004	0,04	0,078195489	0,069526627	0,287749288	0,107142857	0,172638436	0,317365269
SPTAN1	-0,087273243	1,19E-14	1,59E-10	0,133	0,162	pDC	0,139442231	0,037894737	0,081203008	0,068047337	0,248812915	0,080357143	0,110749186	0,225149701
HGSNAT	-0,01930045	1,28E-14	1,71E-10	0,12	0,136	pDC	0,09561753	0,035789474	0,067669173	0,075443787	0,224121557	0,064732143	0,100977199	0,188023952
NOP14	-0,064040376	1,32E-14	1,76E-10	0,156	0,192	pDC	0,151394422	0,063157895	0,118796992	0,093195266	0,262108262	0,089285714	0,127035831	0,271856287
SLC7A5	-0,03177152	1,34E-14	1,79E-10	0,16	0,177	pDC	0,115537849	0,035789474	0,064661654	0,113905325	0,315289649	0,127232143	0,211726384	0,190419162
IQGAP1	-0,207069248	1,35E-14	1,80E-10	0,393	0,473	pDC	0,501992032	0,168421053	0,392481203	0,292899408	0,5337132	0,325892857	0,28990228	0,619161677
ATL3	-0,027671086	1,37E-14	1,83E-10	0,143	0,156	pDC	0,111553785	0,048421053	0,103759398	0,097633136	0,24691358	0,080357143	0,104234528	0,215568862
UBE2W	-0,056514897	1,42E-14	1,90E-10	0,164	0,192	pDC	0,22310757	0,063157895	0,126315789	0,112426036	0,251661918	0,091517857	0,159609121	0,258682635
INO80D	-0,089478333	1,44E-14	1,91E-10	0,133	0,18	pDC	0,107569721	0,044210526	0,090225564	0,062130178	0,250712251	0,082589286	0,104234528	0,25988024
HDLBP	-0,181699818	1,48E-14	1,97E-10	0,268	0,365	pDC	0,282868526	0,107368421	0,165413534	0,215976331	0,433998101	0,223214286	0,260586319	0,480239521
SPAST	-0,083655934	1,61E-14	2,15E-10	0,063	0,109	pDC	0,019920319	0,018947368	0,015037594	0,036982249	0,140550807	0,020089286	0,045602606	0,180838323
LPIN2	-0,089484404	1,62E-14	2,16E-10	0,119	0,17	pDC	0,12749004	0,046315789	0,064661654	0,048816568	0,228869896	0,069196429	0,058631922	0,265868263
IL6R	-0,122350657	1,64E-14	2,19E-10	0,151	0,187	pDC	0,12749004	0,050526316	0,102255639	0,105029586	0,261158594	0,089285714	0,09771987	0,273053892
STK17B	-0,067807458	1,66E-14	2,21E-10	0,405	0,467	pDC	0,525896414	0,153684211	0,294736842	0,275147929	0,643874644	0,441964286	0,553745928	0,447904192
NR4A2	-0,226523543	1,67E-14	2,22E-10	0,038	0,15	pDC	0,027888446	0,010526316	0,009022556	0,028106509	0,076923077	0,227678571	0,390879479	0,019161677
WDR76	0,011813594	1,67E-14	2,22E-10	0,222	0,204	pDC	0,199203187	0,077894737	0,270676692	0,174556213	0,293447293	0,111607143	0,201954397	0,253892216
SMDT1	0,392660559	1,67E-14	2,23E-10	0,851	0,772	pDC	0,820717131	0,637894737	0,92481203	0,887573964	0,885090218	0,758928571	0,752442997	0,785628743
DENR	0,029115397	1,68E-14	2,24E-10	0,395	0,381	pDC	0,450199203	0,202105263	0,395488722	0,359467456	0,490978158	0,28125	0,368078176	0,438323353
MED23	-0,012570312	1,69E-14	2,25E-10	0,12	0,124	pDC	0,123505976	0,04	0,084210526	0,047337278	0,22317189	0,064732143	0,084690554	0,17005988
ATAD5	-0,146771935	1,74E-14	2,32E-10	0,321	0,357	pDC	0,306772908	0,178947368	0,378947368	0,211538462	0,421652422	0,223214286	0,263843648	0,463473054
MYC	-0,055103653	1,75E-14	2,33E-10	0,227	0,216	pDC	0,111553785	0,096842105	0,242105263	0,304733728	0,254510921	0,084821429	0,169381107	0,302994012
HPS6	-0,006884883	1,75E-14	2,33E-10	0,038	0,043	pDC	0,007968127	0,002105263	0,004511278	0,019230769	0,094017094	0,002232143	0,026058632	0,070658683
CDYL	0,001722926	1,81E-14	2,41E-10	0,15	0,155	pDC	0,131474104	0,071578947	0,076691729	0,087278107	0,277302944	0,100446429	0,104234528	0,20239521
TSPAN13	0,095709965	1,81E-14	2,42E-10	0,262	0,257	pDC	0,438247012	0,202105263	0,144360902	0,105029586	0,421652422	0,212053571	0,260586319	0,279041916
VPS26B	-0,054438925	1,82E-14	2,43E-10	0,095	0,113	pDC	0,019920319	0,006315789	0,036090226	0,054733728	0,214624881	0,0625	0,061889251	0,159281437
TMC8	-0,072362151	1,86E-14	2,48E-10	0,124	0,152	pDC	0,09561753	0,029473684	0,064661654	0,096153846	0,228869896	0,069196429	0,153094463	0,195209581
RPL18A	-0,135819301	1,92E-14	2,56E-10	1	1	pDC	1	0,997894737	1	1	1	1	1	1
GPCPD1	-0,116077761	1,94E-14	2,58E-10	0,116	0,155	pDC	0,119521912	0,027368421	0,069172932	0,066568047	0,215574549	0,064732143	0,094462541	0,226347305
MRPL41	-0,145830823	1,96E-14	2,62E-10	0,385	0,487	pDC	0,501992032	0,28	0,215037594	0,313609467	0,558404558	0,350446429	0,557003257	0,535329341
TELO2	0,029459393	2,10E-14	2,80E-10	0,119	0,096	pDC	0,135458167	0,025263158	0,106766917	0,118343195	0,166191833	0,033482143	0,117263844	0,122155689
ARHGAP5	-0,189003616	2,16E-14	2,87E-10	0,154	0,229	pDC	0,139442231	0,035789474	0,130827068	0,076923077	0,273504274	0,098214286	0,107491857	0,343712575
SSFA2	-0,094481819	2,20E-14	2,93E-10	0,113	0,166	pDC	0,107569721	0,046315789	0,067669173	0,050295858	0,213675214	0,060267857	0,104234528	0,245508982
PANK3	-0,114423788	2,21E-14	2,95E-10	0,08	0,139	pDC	0,079681275	0,021052632	0,048120301	0,023668639	0,164292498	0,033482143	0,058631922	0,225149701
DNM2	-0,066976175	2,22E-14	2,97E-10	0,135	0,172	pDC	0,155378486	0,025263158	0,058646617	0,087278107	0,259259259	0,091517857	0,09771987	0,241916168
GNB4	-0,077354203	2,32E-14	3,09E-10	0,22	0,26	pDC	0,266932271	0,073684211	0,166917293	0,137573964	0,360873694	0,165178571	0,221498371	0,325748503
CDC14A	-0,096899311	2,33E-14	3,11E-10	0,073	0,114	pDC	0,06374502	0,010526316	0,018045113	0,032544379	0,16334283	0,03125	0,035830619	0,186826347
NEDD8	0,131879031	2,35E-14	3,13E-10	0,88	0,862	pDC	0,876494024	0,738947368	0,939849624	0,911242604	0,886039886	0,921875	0,90228013	0,815568862
P2RY8	-0,072508802	2,39E-14	3,19E-10	0,129	0,167	pDC	0,139442231	0,027368421	0,085714286	0,110946746	0,212725546	0,060267857	0,185667752	0,217964072
RBM12B	-0,134570309	2,50E-14	3,34E-10	0,083	0,154	pDC	0,047808765	0,029473684	0,058646617	0,034023669	0,16334283	0,03125	0,055374593	0,256287425
PIK3CG	-0,110652863	2,51E-14	3,35E-10	0,143	0,193	pDC	0,143426295	0,037894737	0,111278195	0,093195266	0,24311491	0,078125	0,123778502	0,280239521
EPB41	-0,150602002	2,53E-14	3,37E-10	0,154	0,226	pDC	0,111553785	0,071578947	0,069172932	0,109467456	0,282051282	0,104910714	0,13029316	0,326946108
VPS26A	0,056456546	2,59E-14	3,45E-10	0,288	0,257	pDC	0,338645418	0,117894737	0,37593985	0,25591716	0,319088319	0,131696429	0,247557003	0,328143713
PRPF4	-0,007419509	2,63E-14	3,51E-10	0,216	0,22	pDC	0,199203187	0,056842105	0,230075188	0,168639053	0,312440646	0,129464286	0,205211726	0,274251497
TTC21B	-0,028673741	2,63E-14	3,51E-10	0,08	0,088	pDC	0,075697211	0,037894737	0,054135338	0,025147929	0,151946819	0,026785714	0,052117264	0,134131737
TGFBR2	-0,254489064	2,68E-14	3,57E-10	0,147	0,264	pDC	0,183266932	0,033684211	0,081203008	0,065088757	0,28300095	0,107142857	0,068403909	0,419161677
SMG1	-0,232151287	2,69E-14	3,59E-10	0,263	0,382	pDC	0,326693227	0,094736842	0,187969925	0,099112426	0,476733143	0,263392857	0,2247557	0,502994012
CXorf21	0,038854305	2,70E-14	3,60E-10	0,563	0,531	pDC	0,346613546	0,372631579	0,72481203	0,613905325	0,565052232	0,348214286	0,482084691	0,646706587
DUSP7	-0,015181705	2,74E-14	3,66E-10	0,083	0,084	pDC	0,087649402	0,012631579	0,055639098	0,036982249	0,15954416	0,03125	0,06514658	0,118562874
LTB	0,004919914	2,75E-14	3,67E-10	0,209	0,208	pDC	0,15936255	0,132631579	0,097744361	0,130177515	0,376068376	0,180803571	0,214983713	0,219161677
FRYL	-0,215761869	2,82E-14	3,76E-10	0,234	0,323	pDC	0,266932271	0,092631579	0,218045113	0,128698225	0,367521368	0,169642857	0,182410423	0,45748503
GPATCH2L	-0,17585692	2,84E-14	3,78E-10	0,205	0,275	pDC	0,175298805	0,086315789	0,135338346	0,130177515	0,357075024	0,160714286	0,172638436	0,373652695
ACY3	0,136999347	2,96E-14	3,95E-10	0,345	0,255	pDC	0,358565737	0,271578947	0,372932331	0,378698225	0,336182336	0,216517857	0,25732899	0,274251497
RGMA	-0,045549408	3,04E-14	4,06E-10	0,006	0,032	pDC	0,015936255	0,002105263	0,004511278	0,00591716	0,007597341	0,087053571	0,019543974	0,007185629
FBXO34	-0,034629776	3,20E-14	4,26E-10	0,087	0,108	pDC	0,131474104	0,033684211	0,054135338	0,035502959	0,153846154	0,026785714	0,052117264	0,17245509
PKN2	-0,098602103	3,28E-14	4,38E-10	0,196	0,239	pDC	0,139442231	0,071578947	0,237593985	0,100591716	0,300094967	0,118303571	0,146579805	0,337724551
PPP2R5A	-0,144743087	3,29E-14	4,39E-10	0,093	0,153	pDC	0,075697211	0,018947368	0,042105263	0,048816568	0,190883191	0,046875	0,06514658	0,241916168
ZNF117	-0,096824711	3,29E-14	4,39E-10	0,081	0,129	pDC	0,055776892	0,018947368	0,045112782	0,032544379	0,169990503	0,035714286	0,039087948	0,211976048
C16orf72	-0,143123413	3,32E-14	4,43E-10	0,163	0,228	pDC	0,171314741	0,044210526	0,091729323	0,087278107	0,309591643	0,125	0,172638436	0,304191617
NFE2L2	-0,085684072	3,48E-14	4,64E-10	0,23	0,268	pDC	0,362549801	0,143157895	0,147368421	0,153846154	0,339031339	0,147321429	0,188925081	0,361676647
MAP4	-0,115686035	3,50E-14	4,66E-10	0,223	0,294	pDC	0,203187251	0,109473684	0,172932331	0,131656805	0,37037037	0,171875	0,234527687	0,380838323
CBX4	-0,038570601	3,57E-14	4,76E-10	0,123	0,152	pDC	0,09561753	0,018947368	0,028571429	0,044378698	0,285849953	0,113839286	0,211726384	0,150898204
CEP78	-0,144047048	3,68E-14	4,91E-10	0,197	0,255	pDC	0,231075697	0,122105263	0,153383459	0,113905325	0,304843305	0,127232143	0,166123779	0,355688623
SIK3	-0,034557303	3,75E-14	5,00E-10	0,108	0,129	pDC	0,091633466	0,025263158	0,046616541	0,044378698	0,227920228	0,069196429	0,084690554	0,177245509
ARMC1	-0,048515992	3,80E-14	5,07E-10	0,242	0,258	pDC	0,147410359	0,107368421	0,264661654	0,229289941	0,318138651	0,131696429	0,201954397	0,346107784
LENG8	0,010512306	3,92E-14	5,23E-10	0,174	0,178	pDC	0,143426295	0,035789474	0,097744361	0,133136095	0,317188984	0,131696429	0,179153094	0,20239521
TTK	-0,044939893	4,07E-14	5,43E-10	0,1	0,118	pDC	0,115537849	0,04	0,105263158	0,069526627	0,138651472	0,020089286	0,061889251	0,190419162
GCLM	-0,020790877	4,22E-14	5,62E-10	0,066	0,077	pDC	0,035856574	0,012631579	0,022556391	0,032544379	0,146248813	0,024553571	0,022801303	0,124550898
GNA12	-0,122614151	4,31E-14	5,75E-10	0,135	0,189	pDC	0,091633466	0,035789474	0,045112782	0,076923077	0,283950617	0,107142857	0,19218241	0,232335329
PRPS2	0,016609171	4,54E-14	6,05E-10	0,282	0,27	pDC	0,330677291	0,124210526	0,338345865	0,269230769	0,313390313	0,129464286	0,319218241	0,328143713
PWWP2A	-0,141501999	4,54E-14	6,06E-10	0,076	0,142	pDC	0,075697211	0,027368421	0,048120301	0,01035503	0,156695157	0,029017857	0,03257329	0,243113772
SIN3A	-0,083204512	4,61E-14	6,15E-10	0,171	0,216	pDC	0,151394422	0,084210526	0,132330827	0,107988166	0,279202279	0,104910714	0,172638436	0,291017964
UBFD1	-0,067457019	4,61E-14	6,15E-10	0,104	0,144	pDC	0,055776892	0,031578947	0,037593985	0,066568047	0,212725546	0,060267857	0,06514658	0,217964072
SCT	-0,087978731	4,68E-14	6,24E-10	0,22	0,236	pDC	0,486055777	0,181052632	0,130827068	0,107988166	0,301994302	0,223214286	0,100977199	0,292215569
CDC34	-0,014108014	4,68E-14	6,24E-10	0,084	0,089	pDC	0,059760956	0,012631579	0,031578947	0,041420118	0,182336182	0,042410714	0,058631922	0,125748503
SMIM13	0,042481301	4,70E-14	6,27E-10	0,053	0,025	pDC	0,023904382	0,016842105	0,016541353	0,020710059	0,120607787	0,013392857	0,009771987	0,037125749
ZC3H4	-0,034389647	4,77E-14	6,37E-10	0,098	0,116	pDC	0,091633466	0,027368421	0,067669173	0,066568047	0,169990503	0,035714286	0,081433225	0,171257485
S100A4	0,121447704	4,80E-14	6,40E-10	0,884	0,881	pDC	0,900398406	0,707368421	0,939849624	0,917159763	0,903133903	0,948660714	0,931596091	0,825149701
PHF10	-0,060496804	4,88E-14	6,51E-10	0,105	0,136	pDC	0,079681275	0,029473684	0,04962406	0,072485207	0,201329535	0,053571429	0,087947883	0,198802395
ZBED5	-0,094559956	4,94E-14	6,59E-10	0,156	0,196	pDC	0,123505976	0,08	0,14887218	0,119822485	0,22697056	0,069196429	0,107491857	0,297005988
KIAA1147	-0,093000096	5,00E-14	6,67E-10	0,096	0,146	pDC	0,06374502	0,035789474	0,048120301	0,050295858	0,189933523	0,046875	0,107491857	0,213173653
ATM	-0,056344384	5,20E-14	6,94E-10	0,229	0,272	pDC	0,262948207	0,138947368	0,181954887	0,162721893	0,334283001	0,145089286	0,182410423	0,373652695
ZNF775	0,019717013	5,26E-14	7,01E-10	0,041	0,028	pDC	0	0,002105263	0,003007519	0,00443787	0,116809117	0,011160714	0,003257329	0,045508982
FOXP1	0,224503439	5,40E-14	7,20E-10	0,687	0,631	pDC	0,820717131	0,402105263	0,836090226	0,575443787	0,761633428	0,573660714	0,586319218	0,677844311
LGALS9	0,008215338	5,43E-14	7,25E-10	0,478	0,472	pDC	0,478087649	0,246315789	0,479699248	0,606508876	0,497625831	0,604910714	0,491856678	0,392814371
ADGRG1	-0,047508769	5,52E-14	7,36E-10	0,112	0,138	pDC	0,06374502	0,031578947	0,05112782	0,082840237	0,217473884	0,066964286	0,169381107	0,164071856
RFNG	0,027573917	5,55E-14	7,41E-10	0,069	0,048	pDC	0,043824701	0,014736842	0,012030075	0,034023669	0,156695157	0,029017857	0,048859935	0,058682635
STK10	-0,090503008	5,59E-14	7,46E-10	0,164	0,221	pDC	0,175298805	0,042105263	0,111278195	0,087278107	0,298195632	0,118303571	0,16286645	0,297005988
TPM3	-0,047171362	5,71E-14	7,62E-10	0,876	0,895	pDC	0,880478088	0,684210526	0,90075188	0,887573964	0,938271605	0,868303571	0,879478827	0,91497006
ROMO1	0,191705326	5,72E-14	7,63E-10	0,52	0,438	pDC	0,657370518	0,303157895	0,645112782	0,585798817	0,464387464	0,571428571	0,328990228	0,405988024
PLXNC1	-0,187947187	5,88E-14	7,84E-10	0,115	0,203	pDC	0,059760956	0,029473684	0,085714286	0,062130178	0,219373219	0,064732143	0,127035831	0,304191617
LRRFIP2	-0,178037546	6,03E-14	8,05E-10	0,168	0,263	pDC	0,175298805	0,077894737	0,072180451	0,109467456	0,303893637	0,122767857	0,28990228	0,328143713
POLR2F	0,024671146	6,26E-14	8,35E-10	0,48	0,497	pDC	0,462151394	0,334736842	0,572932331	0,596153846	0,417853751	0,542410714	0,537459283	0,458682635
ZNF451	-0,074609406	6,41E-14	8,55E-10	0,172	0,208	pDC	0,139442231	0,067368421	0,138345865	0,099112426	0,296296296	0,118303571	0,120521173	0,28742515
ZC3H7A	-0,130153632	6,48E-14	8,65E-10	0,107	0,172	pDC	0,09561753	0,046315789	0,069172932	0,038461538	0,204178538	0,055803571	0,081433225	0,267065868
MICU3	-0,001879335	6,63E-14	8,84E-10	0,028	0,029	pDC	0,007968127	0,004210526	0,001503759	0,00295858	0,075973409	0	0,006514658	0,052694611
ATF7IP	-0,297763974	6,66E-14	8,89E-10	0,214	0,337	pDC	0,167330677	0,082105263	0,178947368	0,130177515	0,361823362	0,169642857	0,149837134	0,495808383
WDR36	-0,051702957	6,67E-14	8,90E-10	0,117	0,146	pDC	0,099601594	0,054736842	0,076691729	0,082840237	0,195631529	0,053571429	0,058631922	0,22754491
PHF6	-0,122149341	6,83E-14	9,10E-10	0,246	0,312	pDC	0,147410359	0,145263158	0,246616541	0,139053254	0,384615385	0,185267857	0,182410423	0,42754491
UBA6	-0,142829476	6,87E-14	9,16E-10	0,243	0,304	pDC	0,175298805	0,105263158	0,24962406	0,158284024	0,372269706	0,176339286	0,214983713	0,405988024
RPAP2	-0,176713269	7,02E-14	9,37E-10	0,203	0,284	pDC	0,139442231	0,092631579	0,221052632	0,137573964	0,298195632	0,127232143	0,221498371	0,390419162
NHLRC2	-0,09446013	7,15E-14	9,53E-10	0,084	0,135	pDC	0,071713147	0,035789474	0,042105263	0,053254438	0,155745489	0,029017857	0,058631922	0,219161677
ASF1A	0,03916248	7,31E-14	9,75E-10	0,326	0,3	pDC	0,235059761	0,195789474	0,42406015	0,321005917	0,347578348	0,160714286	0,312703583	0,37005988
SRP54	0,051337055	7,43E-14	9,91E-10	0,352	0,329	pDC	0,314741036	0,187368421	0,427067669	0,292899408	0,42640076	0,223214286	0,254071661	0,413173653
ARHGEF7	-0,014092702	7,98E-14	1,06E-09	0,112	0,127	pDC	0,06374502	0,046315789	0,082706767	0,071005917	0,198480532	0,053571429	0,084690554	0,182035928
NEDD4	-0,070716367	8,14E-14	1,09E-09	0,06	0,093	pDC	0,039840637	0,018947368	0,033082707	0,026627219	0,121557455	0,013392857	0,029315961	0,159281437
SETD3	-0,009022633	8,32E-14	1,11E-09	0,162	0,169	pDC	0,215139442	0,054736842	0,12481203	0,124260355	0,245963913	0,082589286	0,182410423	0,210778443
CEP57	-0,11247525	9,08E-14	1,21E-09	0,457	0,513	pDC	0,398406375	0,261052632	0,518796992	0,381656805	0,568850902	0,361607143	0,407166124	0,632335329
PSMB7	0,149184956	9,10E-14	1,21E-09	0,78	0,733	pDC	0,784860558	0,587368421	0,85112782	0,872781065	0,760683761	0,832589286	0,820846906	0,646706587
BRD9	-0,02376443	9,20E-14	1,23E-09	0,089	0,103	pDC	0,131474104	0,033684211	0,046616541	0,036982249	0,16334283	0,035714286	0,06514658	0,153293413
CEP95	-0,093865392	9,22E-14	1,23E-09	0,153	0,188	pDC	0,115537849	0,048421053	0,130827068	0,110946746	0,250712251	0,087053571	0,123778502	0,265868263
RNF11	-0,012252703	9,32E-14	1,24E-09	0,118	0,115	pDC	0,247011952	0,029473684	0,079699248	0,054733728	0,192782526	0,051339286	0,087947883	0,159281437
CDIPT	-0,079763989	9,42E-14	1,26E-09	0,134	0,181	pDC	0,203187251	0,073684211	0,052631579	0,063609467	0,240265907	0,080357143	0,13029316	0,252694611
ARAP2	-0,047446043	9,76E-14	1,30E-09	0,067	0,08	pDC	0,047808765	0,012631579	0,037593985	0,025147929	0,140550807	0,022321429	0,035830619	0,126946108
UBTD2	-0,039140911	9,76E-14	1,30E-09	0,059	0,084	pDC	0,039840637	0,016842105	0,02406015	0,023668639	0,126305793	0,015625	0,035830619	0,137724551
VEZT	-0,057194965	9,97E-14	1,33E-09	0,197	0,226	pDC	0,235059761	0,065263158	0,172932331	0,142011834	0,299145299	0,125	0,146579805	0,308982036
RPS6	0,105466195	1,00E-13	1,34E-09	1	1	pDC	1	1	1	1	1	1	1	1
RREB1	-0,0352695	1,01E-13	1,34E-09	0,196	0,228	pDC	0,219123506	0,088421053	0,133834586	0,112426036	0,332383666	0,145089286	0,221498371	0,275449102
POMP	0,307304989	1,08E-13	1,44E-09	0,888	0,848	pDC	0,900398406	0,810526316	0,932330827	0,914201183	0,875593542	0,924107143	0,892508143	0,790419162
AZIN1	-0,1024069	1,08E-13	1,44E-09	0,201	0,253	pDC	0,211155378	0,063157895	0,2	0,146449704	0,297245964	0,120535714	0,221498371	0,336526946
TRIM24	-0,179591019	1,11E-13	1,48E-09	0,188	0,276	pDC	0,111553785	0,103157895	0,139849624	0,119822485	0,320037987	0,136160714	0,136807818	0,40239521
TUBGCP3	-0,100316796	1,16E-13	1,55E-09	0,125	0,181	pDC	0,151394422	0,063157895	0,064661654	0,075443787	0,216524217	0,064732143	0,149837134	0,25508982
AKAP7	0,007266128	1,21E-13	1,62E-09	0,103	0,103	pDC	0,06374502	0,050526316	0,082706767	0,068047337	0,169990503	0,037946429	0,087947883	0,14251497
AAK1	0,013668696	1,22E-13	1,62E-09	0,128	0,118	pDC	0,239043825	0,058947368	0,082706767	0,051775148	0,210826211	0,0625	0,042345277	0,176047904
EFCAB14	-0,113654403	1,24E-13	1,66E-09	0,157	0,223	pDC	0,211155378	0,073684211	0,109774436	0,079881657	0,260208927	0,095982143	0,159609121	0,313772455
ZBTB44	-0,185958788	1,25E-13	1,66E-09	0,249	0,346	pDC	0,215139442	0,090526316	0,193984962	0,192307692	0,399810066	0,200892857	0,244299674	0,461077844
PLCL2	-0,103975719	1,26E-13	1,68E-09	0,06	0,106	pDC	0,043824701	0,006315789	0,037593985	0,026627219	0,12345679	0,015625	0,055374593	0,17245509
PSMD2	0,171365659	1,28E-13	1,70E-09	0,527	0,471	pDC	0,601593625	0,233684211	0,583458647	0,538461538	0,599240266	0,390625	0,511400651	0,499401198
CCDC47	-0,047798412	1,30E-13	1,73E-09	0,297	0,311	pDC	0,330677291	0,145263158	0,311278195	0,189349112	0,417853751	0,216517857	0,188925081	0,405988024
PCNT	-0,096960637	1,31E-13	1,74E-09	0,152	0,206	pDC	0,123505976	0,067368421	0,145864662	0,105029586	0,230769231	0,075892857	0,127035831	0,305389222
NOL8	-0,104765218	1,32E-13	1,75E-09	0,27	0,308	pDC	0,215139442	0,130526316	0,29924812	0,224852071	0,356125356	0,165178571	0,214983713	0,419161677
KMT2C	-0,221575092	1,32E-13	1,76E-09	0,263	0,367	pDC	0,262948207	0,147368421	0,227067669	0,158284024	0,40645774	0,205357143	0,211726384	0,511377246
GALNT11	-0,010062258	1,36E-13	1,82E-09	0,069	0,077	pDC	0,09561753	0,018947368	0,028571429	0,032544379	0,134852802	0,020089286	0,045602606	0,119760479
RPS6KA1	0,019286073	1,38E-13	1,85E-09	0,282	0,275	pDC	0,322709163	0,071578947	0,293233083	0,298816568	0,348528015	0,158482143	0,332247557	0,317365269
ZNF441	-0,010310017	1,39E-13	1,85E-09	0,032	0,03	pDC	0,007968127	0,006315789	0,012030075	0,01183432	0,074074074	0	0,006514658	0,053892216
CUTA	0,064613289	1,40E-13	1,86E-09	0,732	0,716	pDC	0,729083665	0,618947368	0,772932331	0,794378698	0,71699905	0,794642857	0,801302932	0,641916168
AKIRIN1	-0,196040354	1,58E-13	2,11E-09	0,192	0,296	pDC	0,227091633	0,044210526	0,096240602	0,093195266	0,373219373	0,178571429	0,166123779	0,407185629
CEP135	-0,065162292	1,60E-13	2,14E-09	0,204	0,232	pDC	0,215139442	0,08	0,22406015	0,127218935	0,293447293	0,120535714	0,153094463	0,320958084
WDR5	-0,024230832	1,69E-13	2,26E-09	0,085	0,101	pDC	0,09561753	0,008421053	0,037593985	0,042899408	0,173789174	0,040178571	0,087947883	0,137724551
EPS15	-0,135109432	1,71E-13	2,27E-09	0,19	0,26	pDC	0,207171315	0,075789474	0,091729323	0,139053254	0,332383666	0,147321429	0,198697068	0,34251497
ZMYM2	-0,055264539	1,72E-13	2,29E-09	0,291	0,328	pDC	0,306772908	0,191578947	0,260150376	0,165680473	0,431149098	0,227678571	0,273615635	0,401197605
FANCI	-0,089873917	1,73E-13	2,30E-09	0,23	0,262	pDC	0,22310757	0,094736842	0,231578947	0,170118343	0,331433998	0,162946429	0,208469055	0,335329341
POLQ	-0,050276612	1,74E-13	2,32E-09	0,082	0,094	pDC	0,059760956	0,050526316	0,067669173	0,038461538	0,138651472	0,022321429	0,048859935	0,149700599
SUCLA2	0,059170813	1,76E-13	2,35E-09	0,272	0,238	pDC	0,278884462	0,109473684	0,32481203	0,236686391	0,332383666	0,147321429	0,185667752	0,306586826
PRKACB	-0,165377997	1,76E-13	2,35E-09	0,234	0,303	pDC	0,258964143	0,092631579	0,222556391	0,158284024	0,34662868	0,160714286	0,228013029	0,405988024
TAPBP	-0,143413259	1,77E-13	2,36E-09	0,521	0,595	pDC	0,605577689	0,153684211	0,466165414	0,551775148	0,680911681	0,475446429	0,566775244	0,669461078
LARP4	-0,105339514	1,77E-13	2,37E-09	0,136	0,186	pDC	0,083665339	0,04	0,111278195	0,073964497	0,245963913	0,084821429	0,087947883	0,276646707
CEP97	-0,079208613	1,78E-13	2,38E-09	0,087	0,134	pDC	0,075697211	0,029473684	0,064661654	0,038461538	0,161443495	0,033482143	0,078175896	0,208383234
TNPO1	-0,048696417	1,80E-13	2,40E-09	0,248	0,28	pDC	0,270916335	0,117894737	0,240601504	0,178994083	0,35042735	0,160714286	0,201954397	0,37245509
SEMA4D	-0,124610167	1,86E-13	2,48E-09	0,22	0,287	pDC	0,187250996	0,088421053	0,171428571	0,137573964	0,369420703	0,176339286	0,228013029	0,367664671
SUGP2	-0,170940949	1,87E-13	2,50E-09	0,249	0,343	pDC	0,195219124	0,096842105	0,184962406	0,187869822	0,409306743	0,212053571	0,312703583	0,425149701
LARP4B	-0,132288219	1,88E-13	2,51E-09	0,12	0,186	pDC	0,087649402	0,021052632	0,067669173	0,069526627	0,236467236	0,078125	0,114006515	0,270658683
PPP4R1	-0,070184317	1,95E-13	2,60E-09	0,131	0,155	pDC	0,12749004	0,035789474	0,07518797	0,076923077	0,245963913	0,087053571	0,087947883	0,215568862
ZNF638	-0,270172089	1,98E-13	2,65E-09	0,308	0,414	pDC	0,28685259	0,153684211	0,330827068	0,202662722	0,434947768	0,238839286	0,263843648	0,564071856
ZBTB10	-0,079094205	2,03E-13	2,71E-09	0,088	0,125	pDC	0,047808765	0,037894737	0,060150376	0,050295858	0,161443495	0,033482143	0,042345277	0,204790419
FGD5-AS1	-0,137950213	2,05E-13	2,73E-09	0,188	0,261	pDC	0,187250996	0,065263158	0,153383459	0,134615385	0,300094967	0,122767857	0,234527687	0,34491018
PDSS1	-0,011919322	2,07E-13	2,76E-09	0,046	0,05	pDC	0,043824701	0,012631579	0,018045113	0,01035503	0,101614435	0,006696429	0,016286645	0,086227545
PANK2	-0,052796872	2,08E-13	2,77E-09	0,144	0,166	pDC	0,111553785	0,048421053	0,112781955	0,084319527	0,252611586	0,089285714	0,09771987	0,232335329
ELP2	0,047836013	2,10E-13	2,80E-09	0,293	0,27	pDC	0,370517928	0,145263158	0,288721805	0,223372781	0,388414055	0,191964286	0,286644951	0,305389222
RAB10	-0,095495054	2,13E-13	2,84E-09	0,33	0,377	pDC	0,422310757	0,168421053	0,312781955	0,286982249	0,419753086	0,21875	0,328990228	0,479041916
BTBD7	-0,098854619	2,15E-13	2,87E-09	0,137	0,174	pDC	0,119521912	0,037894737	0,096240602	0,069526627	0,255460589	0,09375	0,09771987	0,244311377
CUL4B	-0,082145303	2,16E-13	2,88E-09	0,125	0,164	pDC	0,099601594	0,037894737	0,126315789	0,066568047	0,206077873	0,060267857	0,068403909	0,25508982
FLNA	-0,120191066	2,20E-13	2,93E-09	0,146	0,207	pDC	0,131474104	0,025263158	0,055639098	0,119822485	0,278252612	0,107142857	0,172638436	0,273053892
PTBP2	-0,070968881	2,20E-13	2,93E-09	0,071	0,108	pDC	0,051792829	0,016842105	0,037593985	0,038461538	0,14339981	0,024553571	0,042345277	0,177245509
ZNF654	-0,104057295	2,24E-13	2,99E-09	0,058	0,111	pDC	0,039840637	0,010526316	0,028571429	0,035502959	0,117758784	0,013392857	0,042345277	0,188023952
DNAJC10	-0,074075171	2,28E-13	3,05E-09	0,185	0,213	pDC	0,167330677	0,071578947	0,129323308	0,128698225	0,310541311	0,131696429	0,127035831	0,28742515
UBE3C	-0,008967706	2,36E-13	3,15E-09	0,12	0,125	pDC	0,071713147	0,054736842	0,058646617	0,066568047	0,232668566	0,078125	0,104234528	0,158083832
MAP2K3	0,006430336	2,44E-13	3,26E-09	0,156	0,168	pDC	0,294820717	0,025263158	0,063157895	0,094674556	0,279202279	0,109375	0,19218241	0,190419162
CCDC69	-0,070380292	2,48E-13	3,30E-09	0,273	0,298	pDC	0,38247012	0,056842105	0,284210526	0,233727811	0,362773029	0,171875	0,293159609	0,367664671
SPPL2A	-0,048077022	2,52E-13	3,36E-09	0,133	0,166	pDC	0,219123506	0,12	0,064661654	0,051775148	0,214624881	0,064732143	0,110749186	0,240718563
MRPL17	-0,006019391	2,53E-13	3,37E-09	0,266	0,267	pDC	0,139442231	0,132631579	0,228571429	0,307692308	0,352326686	0,165178571	0,234527687	0,332934132
DDB1	-0,055775592	2,53E-13	3,38E-09	0,319	0,37	pDC	0,426294821	0,094736842	0,228571429	0,24408284	0,499525166	0,292410714	0,390879479	0,403592814
ZNF711	-0,053496439	2,60E-13	3,47E-09	0,065	0,093	pDC	0,087649402	0,021052632	0,016541353	0,031065089	0,131054131	0,022321429	0,039087948	0,150898204
ZNF146	-0,110757217	2,61E-13	3,48E-09	0,189	0,243	pDC	0,179282869	0,048421053	0,147368421	0,186390533	0,28300095	0,111607143	0,188925081	0,334131737
ZNF184	-0,036130011	2,64E-13	3,52E-09	0,063	0,078	pDC	0,047808765	0,006315789	0,063157895	0,041420118	0,107312441	0,008928571	0,042345277	0,128143713
MAPRE1	0,075129132	2,73E-13	3,64E-09	0,394	0,371	pDC	0,470119522	0,176842105	0,460150376	0,372781065	0,445394112	0,245535714	0,42019544	0,420359281
HERC5	-0,139781994	2,79E-13	3,72E-09	0,071	0,13	pDC	0,155378486	0,029473684	0,028571429	0,023668639	0,127255461	0,017857143	0,052117264	0,219161677
CAMKK2	-0,067938691	2,80E-13	3,73E-09	0,102	0,143	pDC	0,06374502	0,042105263	0,057142857	0,048816568	0,200379867	0,058035714	0,100977199	0,204790419
CEPT1	0,008599957	2,82E-13	3,76E-09	0,172	0,16	pDC	0,175298805	0,046315789	0,190977444	0,152366864	0,229819563	0,075892857	0,149837134	0,209580838
JMJD8	-0,037553737	2,87E-13	3,82E-09	0,09	0,109	pDC	0,06374502	0,012631579	0,019548872	0,047337278	0,20322887	0,058035714	0,045602606	0,160479042
CYLD	-0,097364219	2,89E-13	3,85E-09	0,192	0,24	pDC	0,247011952	0,075789474	0,177443609	0,115384615	0,289648623	0,118303571	0,143322476	0,341317365
NUFIP2	-0,276749662	2,94E-13	3,92E-09	0,218	0,338	pDC	0,167330677	0,073684211	0,165413534	0,119822485	0,392212726	0,196428571	0,169381107	0,475449102
RAD17	-0,031666106	3,04E-13	4,05E-09	0,112	0,126	pDC	0,119521912	0,033684211	0,120300752	0,066568047	0,169990503	0,040178571	0,09771987	0,183233533
CHD8	-0,165920065	3,09E-13	4,12E-09	0,174	0,259	pDC	0,115537849	0,031578947	0,118796992	0,119822485	0,321937322	0,140625	0,159609121	0,359281437
PARP14	-0,161883937	3,30E-13	4,40E-09	0,153	0,235	pDC	0,107569721	0,061052632	0,139849624	0,093195266	0,251661918	0,091517857	0,13029316	0,349700599
GSK3A	-0,041182912	3,33E-13	4,45E-09	0,1	0,118	pDC	0,059760956	0,010526316	0,054135338	0,059171598	0,204178538	0,060267857	0,061889251	0,17005988
UBE2G1	0,014095826	3,35E-13	4,47E-09	0,143	0,158	pDC	0,258964143	0,105263158	0,048120301	0,057692308	0,247863248	0,087053571	0,169381107	0,192814371
UBAP2L	-0,041894878	3,42E-13	4,56E-09	0,178	0,21	pDC	0,187250996	0,050526316	0,163909774	0,137573964	0,2668566	0,102678571	0,175895765	0,280239521
WDR82	-0,07004306	3,42E-13	4,56E-09	0,185	0,23	pDC	0,183266932	0,061052632	0,141353383	0,112426036	0,316239316	0,136160714	0,159609121	0,305389222
RPS9	-0,043155791	3,42E-13	4,57E-09	0,999	1	pDC	1	0,997894737	1	0,99852071	0,999050332	1	1	1
BTG2	-0,447216741	3,60E-13	4,80E-09	0,179	0,377	pDC	0,354581673	0,117894737	0,189473684	0,118343195	0,198480532	0,366071429	0,426710098	0,365269461
EXOC5	-0,104975917	3,60E-13	4,80E-09	0,142	0,197	pDC	0,119521912	0,061052632	0,118796992	0,078402367	0,239316239	0,082589286	0,091205212	0,297005988
HMGB1	0,086831392	3,67E-13	4,90E-09	0,99	0,995	pDC	0,988047809	0,972631579	1	0,983727811	0,997150997	0,993303571	1	0,994011976
PAICS	0,075087756	3,77E-13	5,02E-09	0,528	0,517	pDC	0,478087649	0,313684211	0,539849624	0,559171598	0,608736942	0,421875	0,586319218	0,54251497
CUL2	-0,039913103	3,95E-13	5,27E-09	0,122	0,139	pDC	0,123505976	0,027368421	0,114285714	0,071005917	0,201329535	0,058035714	0,071661238	0,207185629
PPP4R3B	-0,214867959	3,99E-13	5,32E-09	0,245	0,348	pDC	0,314741036	0,096842105	0,228571429	0,115384615	0,388414055	0,194196429	0,228013029	0,474251497
ZCCHC7	0,074721091	4,07E-13	5,43E-09	0,283	0,273	pDC	0,22310757	0,168421053	0,344360902	0,180473373	0,375118708	0,1875	0,250814332	0,326946108
KANTR	-0,025111574	4,29E-13	5,72E-09	0,034	0,047	pDC	0	0,004210526	0,010526316	0,034023669	0,071225071	0	0,003257329	0,08742515
PRRC2C	-0,306957078	4,48E-13	5,98E-09	0,686	0,806	pDC	0,629482072	0,471578947	0,70075188	0,572485207	0,858499525	0,71875	0,739413681	0,877844311
PIP4K2A	-0,051279974	4,58E-13	6,11E-09	0,239	0,27	pDC	0,25498008	0,075789474	0,165413534	0,165680473	0,403608737	0,209821429	0,211726384	0,324550898
ZBTB11	-0,105710836	4,60E-13	6,13E-09	0,089	0,135	pDC	0,087649402	0,023157895	0,055639098	0,039940828	0,172839506	0,042410714	0,091205212	0,201197605
MFSD8	-0,051968434	4,68E-13	6,24E-09	0,069	0,094	pDC	0,027888446	0,014736842	0,052631579	0,047337278	0,127255461	0,017857143	0,045602606	0,153293413
SMARCAD1	-0,076632953	4,77E-13	6,37E-09	0,142	0,183	pDC	0,111553785	0,073684211	0,157894737	0,066568047	0,219373219	0,069196429	0,13029316	0,263473054
TRPC4AP	-0,025729437	4,83E-13	6,44E-09	0,157	0,165	pDC	0,199203187	0,027368421	0,117293233	0,147928994	0,235517569	0,080357143	0,185667752	0,20239521
TM9SF2	0,007246573	4,88E-13	6,51E-09	0,504	0,517	pDC	0,697211155	0,210526316	0,526315789	0,443786982	0,615384615	0,417410714	0,377850163	0,621556886
PARP10	0,017745615	4,89E-13	6,52E-09	0,179	0,177	pDC	0,310756972	0,021052632	0,157894737	0,143491124	0,256410256	0,09375	0,159609121	0,228742515
RANBP9	-0,033754166	5,02E-13	6,70E-09	0,138	0,152	pDC	0,107569721	0,033684211	0,064661654	0,081360947	0,275403609	0,107142857	0,172638436	0,168862275
TP53BP1	-0,056448162	5,03E-13	6,71E-09	0,144	0,173	pDC	0,151394422	0,056842105	0,106766917	0,085798817	0,242165242	0,084821429	0,149837134	0,228742515
DEAF1	-0,024028075	5,15E-13	6,86E-09	0,064	0,078	pDC	0,003984064	0,014736842	0,022556391	0,022189349	0,152896486	0,033482143	0,045602606	0,113772455
NCOA3	-0,080293305	5,32E-13	7,09E-09	0,164	0,205	pDC	0,155378486	0,082105263	0,121804511	0,069526627	0,290598291	0,118303571	0,104234528	0,288622754
EIF6	0,120520064	5,41E-13	7,21E-09	0,579	0,528	pDC	0,557768924	0,347368421	0,667669173	0,681952663	0,566001899	0,678571429	0,64495114	0,404790419
CD69	-0,217564763	5,52E-13	7,36E-09	0,119	0,238	pDC	0,087649402	0,105263158	0,184962406	0,113905325	0,094017094	0,238839286	0,348534202	0,19760479
UBASH3B	-0,042726412	5,72E-13	7,63E-09	0,075	0,097	pDC	0,079681275	0,018947368	0,054135338	0,032544379	0,13960114	0,024553571	0,087947883	0,138922156
PRMT9	-0,120318103	5,74E-13	7,66E-09	0,054	0,117	pDC	0,067729084	0,021052632	0,061654135	0,053254438	0,062678063	0,178571429	0,074918567	0,099401198
CEP192	-0,137654849	5,79E-13	7,72E-09	0,1	0,16	pDC	0,039840637	0,027368421	0,093233083	0,051775148	0,182336182	0,046875	0,06514658	0,25508982
KDM5C	0,054034252	5,80E-13	7,73E-09	0,117	0,085	pDC	0,119521912	0,035789474	0,088721805	0,091715976	0,186134853	0,049107143	0,048859935	0,117365269
RHOBTB3	-0,164372203	5,82E-13	7,76E-09	0,126	0,199	pDC	0,083665339	0,050526316	0,072180451	0,082840237	0,232668566	0,078125	0,078175896	0,308982036
ENSA	0,017570031	5,83E-13	7,78E-09	0,728	0,739	pDC	0,780876494	0,536842105	0,77593985	0,766272189	0,747388414	0,805803571	0,778501629	0,688622754
FBXL5	-0,024371624	5,85E-13	7,80E-09	0,156	0,162	pDC	0,203187251	0,021052632	0,192481203	0,139053254	0,193732194	0,053571429	0,133550489	0,231137725
SMARCA2	-0,133462195	5,94E-13	7,92E-09	0,276	0,341	pDC	0,231075697	0,138947368	0,22406015	0,208579882	0,424501425	0,225446429	0,221498371	0,446706587
FBXO45	-0,013498073	5,96E-13	7,95E-09	0,09	0,099	pDC	0,091633466	0,021052632	0,036090226	0,038461538	0,188983856	0,051339286	0,068403909	0,135329341
C8orf59	0,164008764	6,04E-13	8,05E-09	0,808	0,801	pDC	0,864541833	0,644210526	0,921804511	0,816568047	0,790123457	0,868303571	0,794788274	0,767664671
PAM	-0,044067388	6,14E-13	8,19E-09	0,081	0,098	pDC	0,119521912	0,012631579	0,05112782	0,029585799	0,153846154	0,033482143	0,071661238	0,14251497
PIGN	-0,044060051	6,36E-13	8,48E-09	0,083	0,107	pDC	0,055776892	0,018947368	0,043609023	0,056213018	0,160493827	0,035714286	0,035830619	0,171257485
CNTRL	-0,28611135	6,40E-13	8,54E-09	0,507	0,609	pDC	0,378486056	0,351578947	0,55037594	0,434911243	0,627730294	0,448660714	0,478827362	0,74251497
DCAF10	-0,084281727	6,42E-13	8,56E-09	0,116	0,158	pDC	0,151394422	0,035789474	0,055639098	0,056213018	0,220322887	0,075892857	0,16286645	0,2
FKBP8	-0,016609036	6,51E-13	8,68E-09	0,543	0,567	pDC	0,601593625	0,235789474	0,601503759	0,653846154	0,559354226	0,671875	0,680781759	0,468263473
VPS35	-0,025085587	6,58E-13	8,78E-09	0,504	0,519	pDC	0,553784861	0,301052632	0,544360902	0,449704142	0,594491928	0,410714286	0,488599349	0,589221557
USP12	-0,077009778	6,59E-13	8,79E-09	0,058	0,095	pDC	0,015936255	0,012631579	0,02406015	0,016272189	0,135802469	0,022321429	0,06514658	0,14491018
JMJD1C	-0,326747105	6,65E-13	8,87E-09	0,312	0,456	pDC	0,294820717	0,124210526	0,273684211	0,221893491	0,483380817	0,279017857	0,325732899	0,598802395
CPXM1	0,004628442	6,70E-13	8,94E-09	0,123	0,129	pDC	0,179282869	0,029473684	0,039097744	0,093195266	0,224121557	0,073660714	0,198697068	0,132934132
MTAP	-0,093378766	6,71E-13	8,94E-09	0,17	0,217	pDC	0,171314741	0,067368421	0,17593985	0,118343195	0,245963913	0,089285714	0,19218241	0,294610778
PBX3	-0,016742507	6,72E-13	8,96E-09	0,088	0,102	pDC	0,055776892	0,037894737	0,052631579	0,026627219	0,180436847	0,046875	0,058631922	0,147305389
ATP1A1	-0,00868439	6,75E-13	9,00E-09	0,216	0,232	pDC	0,422310757	0,056842105	0,126315789	0,158284024	0,331433998	0,151785714	0,260586319	0,264670659
HHIP-AS1	-0,062900433	6,83E-13	9,11E-09	0,12	0,156	pDC	0,155378486	0,126315789	0,052631579	0,025147929	0,210826211	0,064732143	0,03257329	0,250299401
PROM1	-0,035585789	6,93E-13	9,24E-09	0,117	0,132	pDC	0,087649402	0,027368421	0,088721805	0,079881657	0,205128205	0,0625	0,136807818	0,167664671
PPP6R2	-0,002889099	6,97E-13	9,29E-09	0,084	0,085	pDC	0,171314741	0,004210526	0,045112782	0,051775148	0,144349478	0,026785714	0,06514658	0,123353293
EZH2	-0,156867228	7,06E-13	9,41E-09	0,296	0,364	pDC	0,374501992	0,237894737	0,237593985	0,217455621	0,39031339	0,214285714	0,32247557	0,458682635
RNF125	-0,03285713	7,14E-13	9,52E-09	0,222	0,242	pDC	0,231075697	0,092631579	0,187969925	0,121301775	0,364672365	0,176339286	0,280130293	0,263473054
KDM2A	-0,061404963	7,26E-13	9,68E-09	0,19	0,23	pDC	0,147410359	0,08	0,09924812	0,115384615	0,356125356	0,169642857	0,19218241	0,275449102
AUTS2	-0,082953254	7,28E-13	9,71E-09	0,104	0,148	pDC	0,051792829	0,027368421	0,05112782	0,068047337	0,20702754	0,0625	0,06514658	0,225149701
MRPL23	-0,155816046	7,32E-13	9,76E-09	0,151	0,258	pDC	0,565737052	0,035789474	0,018045113	0,00739645	0,280151947	0,111607143	0,416938111	0,279041916
PITPNA	-0,031722273	7,32E-13	9,76E-09	0,087	0,107	pDC	0,043824701	0,008421053	0,036090226	0,035502959	0,196581197	0,055803571	0,055374593	0,153293413
LTB4R	-0,038196675	7,53E-13	1,00E-08	0,05	0,069	pDC	0,023904382	0,004210526	0,015037594	0,013313609	0,121557455	0,017857143	0,026058632	0,111377246
BSPRY	-0,024614686	7,54E-13	1,00E-08	0,055	0,07	pDC	0,059760956	0,010526316	0,018045113	0,020710059	0,120607787	0,015625	0,035830619	0,11257485
COPS2	-0,079892584	7,72E-13	1,03E-08	0,23	0,264	pDC	0,247011952	0,098947368	0,255639098	0,183431953	0,298195632	0,125	0,2247557	0,353293413
CDKN2C	-0,137872255	7,73E-13	1,03E-08	0,104	0,158	pDC	0,059760956	0,033684211	0,054135338	0,050295858	0,213675214	0,066964286	0,058631922	0,243113772
ZXDC	-0,01660565	7,76E-13	1,04E-08	0,045	0,055	pDC	0,023904382	0,012631579	0,016541353	0,013313609	0,102564103	0,008928571	0,029315961	0,089820359
MLLT11	0,016523322	7,82E-13	1,04E-08	0,227	0,226	pDC	0,266932271	0,187368421	0,315789474	0,263313609	0,156695157	0,294642857	0,296416938	0,164071856
ZYX	-0,166629775	7,92E-13	1,06E-08	0,248	0,324	pDC	0,338645418	0,063157895	0,135338346	0,201183432	0,41025641	0,214285714	0,286644951	0,396407186
LSG1	-0,046528517	8,01E-13	1,07E-08	0,135	0,156	pDC	0,123505976	0,046315789	0,133834586	0,107988166	0,196581197	0,069196429	0,094462541	0,225149701
HSPA1B	-0,40149293	8,04E-13	1,07E-08	0,044	0,194	pDC	0,015936255	0,002105263	0,021052632	0,057692308	0,075973409	0,191964286	0,182410423	0,2
MSMO1	0,021898262	8,08E-13	1,08E-08	0,078	0,059	pDC	0,059760956	0,018947368	0,067669173	0,068047337	0,120607787	0,015625	0,035830619	0,091017964
B4GALT1	-0,016256649	8,42E-13	1,12E-08	0,179	0,209	pDC	0,219123506	0,084210526	0,091729323	0,115384615	0,307692308	0,133928571	0,149837134	0,271856287
FAAP20	-0,145443201	8,43E-13	1,12E-08	0,317	0,428	pDC	0,498007968	0,208421053	0,133834586	0,227810651	0,494776828	0,294642857	0,488599349	0,476646707
RAP1GDS1	-0,042994166	8,55E-13	1,14E-08	0,26	0,286	pDC	0,310756972	0,138947368	0,228571429	0,202662722	0,358024691	0,171875	0,201954397	0,378443114
PAFAH1B1	-0,115719174	8,60E-13	1,15E-08	0,312	0,369	pDC	0,262948207	0,178947368	0,317293233	0,24704142	0,422602089	0,229910714	0,276872964	0,477844311
HOPX	-0,1530076	8,61E-13	1,15E-08	0,362	0,409	pDC	0,310756972	0,197894737	0,356390977	0,337278107	0,4662868	0,263392857	0,456026059	0,470658683
PURA	-0,12455489	8,61E-13	1,15E-08	0,117	0,181	pDC	0,03187251	0,029473684	0,079699248	0,057692308	0,239316239	0,084821429	0,087947883	0,267065868
TFEC	-0,108451008	9,02E-13	1,20E-08	0,115	0,174	pDC	0,043824701	0,035789474	0,064661654	0,085798817	0,217473884	0,069196429	0,133550489	0,244311377
ANAPC5	0,011519531	9,13E-13	1,22E-08	0,588	0,594	pDC	0,641434263	0,317894737	0,639097744	0,597633136	0,659069326	0,464285714	0,631921824	0,650299401
TACC3	0,017198438	9,31E-13	1,24E-08	0,347	0,331	pDC	0,38247012	0,124210526	0,366917293	0,357988166	0,419753086	0,236607143	0,358306189	0,37245509
ZDHHC13	0,018039643	9,41E-13	1,25E-08	0,126	0,113	pDC	0,099601594	0,031578947	0,17593985	0,099112426	0,15954416	0,035714286	0,104234528	0,158083832
FCER1G	0,312250134	9,62E-13	1,28E-08	0,584	0,517	pDC	0,669322709	0,52	0,697744361	0,609467456	0,505223172	0,658482143	0,397394137	0,48502994
PTP4A1	-0,07339012	9,78E-13	1,30E-08	0,215	0,258	pDC	0,306772908	0,08	0,117293233	0,139053254	0,363722697	0,176339286	0,299674267	0,286227545
NEK7	-0,058706652	9,79E-13	1,31E-08	0,072	0,104	pDC	0,023904382	0,021052632	0,034586466	0,031065089	0,156695157	0,033482143	0,026058632	0,171257485
SMC5	-0,096432522	9,85E-13	1,31E-08	0,311	0,358	pDC	0,28685259	0,176842105	0,335338346	0,235207101	0,411206078	0,21875	0,267100977	0,467065868
ZNF326	-0,048151286	9,88E-13	1,32E-08	0,388	0,409	pDC	0,366533865	0,229473684	0,362406015	0,281065089	0,54985755	0,34375	0,302931596	0,483832335
ZNF579	-0,013879512	9,91E-13	1,32E-08	0,026	0,033	pDC	0,011952191	0,002105263	0,001503759	0,00295858	0,069325736	0	0,006514658	0,061077844
EHMT1	-0,06797612	9,96E-13	1,33E-08	0,214	0,262	pDC	0,227091633	0,075789474	0,169924812	0,122781065	0,360873694	0,176339286	0,146579805	0,349700599
NAP1L1	-0,474736181	1,00E-12	1,34E-08	0,971	0,987	pDC	0,988047809	0,924210526	0,978947368	0,967455621	0,984805318	0,973214286	0,996742671	0,990419162
TNFRSF1B	-0,067309017	1,01E-12	1,35E-08	0,073	0,099	pDC	0,107569721	0,016842105	0,042105263	0,035502959	0,133903134	0,022321429	0,074918567	0,149700599
IPO7	-0,20360963	1,06E-12	1,41E-08	0,235	0,329	pDC	0,183266932	0,098947368	0,206015038	0,178994083	0,362773029	0,178571429	0,231270358	0,445508982
PYGL	0,013604279	1,07E-12	1,42E-08	0,178	0,164	pDC	0,175298805	0,04	0,169924812	0,187869822	0,240265907	0,087053571	0,185667752	0,196407186
LKAAEAR1	-0,049227165	1,07E-12	1,43E-08	0,044	0,072	pDC	0,067729084	0,012631579	0,003007519	0,00443787	0,10351377	0,008928571	0,052117264	0,11257485
ZNF395	-0,037246846	1,09E-12	1,46E-08	0,101	0,117	pDC	0,107569721	0,018947368	0,061654135	0,065088757	0,18328585	0,049107143	0,117263844	0,153293413
ITM2C	0,383561075	1,09E-12	1,46E-08	0,941	0,924	pDC	0,992031873	0,848421053	0,987969925	0,949704142	0,93637227	0,973214286	0,915309446	0,900598802
GRAMD1B	-0,034983792	1,10E-12	1,46E-08	0,074	0,085	pDC	0,035856574	0,006315789	0,010526316	0,056213018	0,164292498	0,037946429	0,016286645	0,135329341
PEX7	-0,014873351	1,12E-12	1,50E-08	0,055	0,064	pDC	0,131474104	0,04	0,007518797	0,013313609	0,100664767	0,008928571	0,074918567	0,089820359
KIAA0232	-0,066793094	1,13E-12	1,50E-08	0,079	0,11	pDC	0,083665339	0,031578947	0,040601504	0,034023669	0,151946819	0,03125	0,058631922	0,171257485
PARP1	0,02094287	1,15E-12	1,53E-08	0,723	0,725	pDC	0,717131474	0,551578947	0,732330827	0,710059172	0,803418803	0,669642857	0,729641694	0,752095808
DNAJC13	-0,101648236	1,15E-12	1,54E-08	0,091	0,14	pDC	0,051792829	0,021052632	0,058646617	0,042899408	0,182336182	0,049107143	0,068403909	0,214371257
RPL10A	0,086656182	1,17E-12	1,57E-08	1	0,997	pDC	1	1	1	0,99852071	1	1	1	0,995209581
HNRNPM	0,207910588	1,19E-12	1,59E-08	0,851	0,83	pDC	0,948207171	0,713684211	0,84962406	0,849112426	0,892687559	0,787946429	0,840390879	0,847904192
PGRMC1	-0,108195221	1,20E-12	1,60E-08	0,206	0,289	pDC	0,227091633	0,162105263	0,096240602	0,142011834	0,332383666	0,154017857	0,286644951	0,361676647
UBE2J1	-0,269668789	1,21E-12	1,61E-08	0,615	0,716	pDC	0,792828685	0,416842105	0,559398496	0,520710059	0,757834758	0,584821429	0,628664495	0,819161677
NUP153	-0,082194575	1,27E-12	1,69E-08	0,114	0,162	pDC	0,083665339	0,023157895	0,076691729	0,071005917	0,212725546	0,066964286	0,091205212	0,239520958
PNPT1	-0,022843432	1,28E-12	1,71E-08	0,132	0,147	pDC	0,15936255	0,052631579	0,111278195	0,084319527	0,205128205	0,0625	0,087947883	0,213173653
MIOS	-0,064686686	1,28E-12	1,71E-08	0,076	0,104	pDC	0,087649402	0,012631579	0,028571429	0,050295858	0,147198481	0,029017857	0,094462541	0,148502994
ARCN1	-0,183907283	1,28E-12	1,71E-08	0,202	0,297	pDC	0,151394422	0,084210526	0,171428571	0,112426036	0,344729345	0,162946429	0,175895765	0,414371257
ICMT	-0,031229474	1,29E-12	1,72E-08	0,097	0,111	pDC	0,047808765	0,021052632	0,054135338	0,053254438	0,198480532	0,058035714	0,107491857	0,14011976
Mar-05	-0,080603613	1,30E-12	1,74E-08	0,159	0,195	pDC	0,247011952	0,107368421	0,07518797	0,110946746	0,244064577	0,089285714	0,214983713	0,244311377
RPLP0	-0,079441301	1,31E-12	1,74E-08	0,999	1	pDC	1	1	1	0,99704142	1	1	1	1
TLE1	-0,07336978	1,32E-12	1,76E-08	0,054	0,077	pDC	0,03187251	0,006315789	0,021052632	0,034023669	0,113960114	0,013392857	0,019543974	0,131736527
OAZ2	0,119324399	1,34E-12	1,78E-08	0,433	0,392	pDC	0,569721116	0,303157895	0,529323308	0,49408284	0,359924027	0,513392857	0,537459283	0,273053892
CSNK1G3	-0,080297146	1,34E-12	1,79E-08	0,099	0,133	pDC	0,091633466	0,037894737	0,05112782	0,039940828	0,196581197	0,058035714	0,058631922	0,201197605
STAM2	-0,07616728	1,34E-12	1,79E-08	0,091	0,133	pDC	0,059760956	0,031578947	0,054135338	0,056213018	0,171889839	0,042410714	0,091205212	0,196407186
WAC-AS1	-0,187291184	1,35E-12	1,80E-08	0,141	0,221	pDC	0,15936255	0,027368421	0,108270677	0,048816568	0,2668566	0,104910714	0,084690554	0,332934132
SLC25A36	-0,180498078	1,36E-12	1,82E-08	0,265	0,364	pDC	0,22310757	0,143157895	0,246616541	0,149408284	0,415954416	0,220982143	0,260586319	0,479041916
ETNK1	-0,136886014	1,38E-12	1,84E-08	0,242	0,306	pDC	0,22310757	0,111578947	0,22556391	0,152366864	0,374169041	0,1875	0,228013029	0,39760479
BAG2	-0,000237803	1,40E-12	1,87E-08	0,088	0,092	pDC	0,09561753	0,044210526	0,061654135	0,068047337	0,135802469	0,024553571	0,107491857	0,123353293
CGGBP1	-0,169930077	1,41E-12	1,88E-08	0,304	0,384	pDC	0,302788845	0,187368421	0,309774436	0,204142012	0,415954416	0,220982143	0,260586319	0,516167665
AASDHPPT	-0,100904221	1,41E-12	1,88E-08	0,235	0,281	pDC	0,123505976	0,130526316	0,240601504	0,214497041	0,319088319	0,142857143	0,169381107	0,395209581
CLEC4A	-0,04276393	1,43E-12	1,91E-08	0,134	0,149	pDC	0,179282869	0,098947368	0,162406015	0,131656805	0,12345679	0,258928571	0,091205212	0,111377246
AKIRIN2	-0,137093183	1,44E-12	1,92E-08	0,186	0,274	pDC	0,438247012	0,145263158	0,034586466	0,063609467	0,319088319	0,142857143	0,228013029	0,360479042
GTF3C1	-0,092054906	1,44E-12	1,92E-08	0,09	0,134	pDC	0,055776892	0,027368421	0,034586466	0,051775148	0,18708452	0,055803571	0,081433225	0,195209581
PTPN11	-0,161614874	1,44E-12	1,92E-08	0,171	0,25	pDC	0,103585657	0,084210526	0,12481203	0,118343195	0,289648623	0,120535714	0,13029316	0,362874251
RAB5C	0,17433306	1,48E-12	1,97E-08	0,493	0,442	pDC	0,549800797	0,343157895	0,592481203	0,572485207	0,433998101	0,566964286	0,478827362	0,361676647
CLASRP	-0,030238897	1,51E-12	2,01E-08	0,091	0,108	pDC	0,143426295	0,061052632	0,021052632	0,041420118	0,1671415	0,040178571	0,107491857	0,14491018
RNF5	0,124545763	1,53E-12	2,05E-08	0,501	0,491	pDC	0,501992032	0,402105263	0,631578947	0,542899408	0,435897436	0,555803571	0,530944625	0,441916168
ZNF367	-0,011378507	1,60E-12	2,14E-08	0,055	0,06	pDC	0,043824701	0,010526316	0,02556391	0,038461538	0,107312441	0,011160714	0,022801303	0,100598802
GPBP1L1	-0,11380083	1,62E-12	2,16E-08	0,174	0,24	pDC	0,22310757	0,048421053	0,117293233	0,100591716	0,30294397	0,131696429	0,228013029	0,301796407
SNRPB2	0,247023498	1,65E-12	2,19E-08	0,762	0,738	pDC	0,848605578	0,635789474	0,890225564	0,786982249	0,701804368	0,821428571	0,716612378	0,700598802
APLP2	-0,167992467	1,66E-12	2,21E-08	0,403	0,46	pDC	0,414342629	0,212631579	0,404511278	0,369822485	0,505223172	0,301339286	0,358306189	0,583233533
TMEM38B	-0,023584628	1,66E-12	2,21E-08	0,193	0,192	pDC	0,235059761	0,075789474	0,190977444	0,218934911	0,219373219	0,073660714	0,188925081	0,256287425
ANKRD12	-0,187915294	1,66E-12	2,21E-08	0,552	0,607	pDC	0,498007968	0,353684211	0,604511278	0,439349112	0,694207028	0,495535714	0,456026059	0,722155689
CBX5	-0,295887511	1,69E-12	2,25E-08	0,496	0,57	pDC	0,529880478	0,284210526	0,514285714	0,442307692	0,605887939	0,40625	0,521172638	0,675449102
MBNL3	-0,084966379	1,71E-12	2,28E-08	0,09	0,135	pDC	0,047808765	0,027368421	0,069172932	0,039940828	0,174738841	0,046875	0,045602606	0,214371257
DNAJA2	-0,007643064	1,72E-12	2,29E-08	0,296	0,297	pDC	0,310756972	0,088421053	0,312781955	0,235207101	0,414055081	0,220982143	0,273615635	0,347305389
TAF15	-0,094726678	1,72E-12	2,30E-08	0,476	0,505	pDC	0,470119522	0,32	0,530827068	0,359467456	0,586894587	0,383928571	0,423452769	0,6
AEBP2	-0,080270257	1,76E-12	2,34E-08	0,09	0,125	pDC	0,099601594	0,016842105	0,046616541	0,047337278	0,174738841	0,044642857	0,091205212	0,180838323
RNF139	0,008900709	1,81E-12	2,41E-08	0,136	0,128	pDC	0,143426295	0,054736842	0,061654135	0,099112426	0,240265907	0,087053571	0,123778502	0,150898204
HIGD2A	-0,049981289	1,84E-12	2,45E-08	0,761	0,776	pDC	0,764940239	0,570526316	0,812030075	0,815088757	0,778727445	0,841517857	0,86970684	0,706586826
LRRC40	-0,020361947	1,87E-12	2,49E-08	0,122	0,134	pDC	0,135458167	0,048421053	0,111278195	0,103550296	0,170940171	0,044642857	0,107491857	0,191616766
TRIM4	-0,141332385	1,87E-12	2,50E-08	0,07	0,14	pDC	0,075697211	0,025263158	0,019548872	0,031065089	0,146248813	0,029017857	0,052117264	0,232335329
RHOQ	-0,023809411	1,89E-12	2,52E-08	0,093	0,109	pDC	0,06374502	0,04	0,05112782	0,029585799	0,190883191	0,055803571	0,081433225	0,148502994
ARHGEF1	-0,024992246	1,98E-12	2,64E-08	0,25	0,251	pDC	0,362549801	0,042105263	0,201503759	0,25739645	0,342830009	0,162946429	0,302931596	0,279041916
CCNL2	-0,108017953	2,01E-12	2,68E-08	0,134	0,198	pDC	0,131474104	0,071578947	0,081203008	0,079881657	0,231718898	0,080357143	0,143322476	0,281437126
SUPT4H1	0,061325828	2,02E-12	2,70E-08	0,523	0,526	pDC	0,549800797	0,408421053	0,601503759	0,593195266	0,474833808	0,598214286	0,615635179	0,45508982
AP2M1	0,071075714	2,05E-12	2,73E-08	0,727	0,73	pDC	0,792828685	0,532631579	0,762406015	0,816568047	0,717948718	0,803571429	0,817589577	0,65748503
AK3	-0,095680367	2,08E-12	2,77E-08	0,279	0,334	pDC	0,422310757	0,178947368	0,215037594	0,187869822	0,39031339	0,205357143	0,351791531	0,396407186
PHIP	-0,10440576	2,09E-12	2,79E-08	0,465	0,53	pDC	0,438247012	0,277894737	0,455639098	0,399408284	0,603988604	0,415178571	0,521172638	0,595209581
CTBS	-0,069207371	2,10E-12	2,80E-08	0,125	0,166	pDC	0,135458167	0,056842105	0,060150376	0,072485207	0,22697056	0,078125	0,133550489	0,225149701
PHKB	-0,179442915	2,12E-12	2,83E-08	0,237	0,316	pDC	0,262948207	0,103157895	0,171428571	0,143491124	0,391263058	0,203125	0,201954397	0,417964072
MKRN1	-0,096957227	2,13E-12	2,84E-08	0,221	0,279	pDC	0,338645418	0,109473684	0,136842105	0,137573964	0,349477683	0,167410714	0,293159609	0,332934132
STARD7	-0,099126759	2,15E-12	2,86E-08	0,281	0,35	pDC	0,338645418	0,098947368	0,189473684	0,25591716	0,423551757	0,232142857	0,338762215	0,416766467
NUCB2	0,075379925	2,16E-12	2,88E-08	0,963	0,954	pDC	0,952191235	0,92	0,97443609	0,961538462	0,98005698	0,926339286	0,960912052	0,966467066
RAD21	-0,278866135	2,17E-12	2,89E-08	0,548	0,618	pDC	0,577689243	0,36	0,578947368	0,448224852	0,66951567	0,491071429	0,459283388	0,74491018
LRBA	-0,143001379	2,20E-12	2,94E-08	0,185	0,255	pDC	0,25498008	0,061052632	0,159398496	0,136094675	0,272554606	0,111607143	0,198697068	0,353293413
SRPRA	-0,02676623	2,29E-12	3,05E-08	0,308	0,335	pDC	0,310756972	0,16	0,294736842	0,276627219	0,403608737	0,212053571	0,276872964	0,421556886
FBXW7	-0,047743863	2,30E-12	3,07E-08	0,12	0,143	pDC	0,111553785	0,046315789	0,066165414	0,057692308	0,227920228	0,078125	0,081433225	0,2
NGLY1	0,045419733	2,31E-12	3,09E-08	0,494	0,458	pDC	0,557768924	0,298947368	0,526315789	0,458579882	0,567901235	0,366071429	0,374592834	0,537724551
PRDM2	-0,123959878	2,31E-12	3,09E-08	0,149	0,212	pDC	0,12749004	0,048421053	0,096240602	0,060650888	0,290598291	0,122767857	0,146579805	0,283832335
KIAA1109	-0,10601673	2,34E-12	3,12E-08	0,095	0,149	pDC	0,067729084	0,025263158	0,064661654	0,035502959	0,188983856	0,053571429	0,071661238	0,228742515
NUCKS1	-0,291885839	2,35E-12	3,14E-08	0,868	0,892	pDC	0,816733068	0,789473684	0,882706767	0,841715976	0,924026591	0,819196429	0,899022801	0,929341317
MINOS1	0,638551409	2,35E-12	3,14E-08	0,661	0,43	pDC	0,705179283	0,52	0,828571429	0,791420118	0,525166192	0,642857143	0,498371336	0,289820359
TRIM13	-0,069068628	2,38E-12	3,18E-08	0,21	0,248	pDC	0,179282869	0,088421053	0,269172932	0,150887574	0,272554606	0,109375	0,166123779	0,352095808
MRPL24	0,036997126	2,40E-12	3,20E-08	0,26	0,262	pDC	0,239043825	0,185263158	0,317293233	0,371301775	0,190883191	0,323660714	0,371335505	0,188023952
PIM2	-0,063640624	2,41E-12	3,22E-08	0,062	0,092	pDC	0,083665339	0,029473684	0,061654135	0,090236686	0,053181387	0,167410714	0,136807818	0,035928144
CERK	-0,159240681	2,44E-12	3,26E-08	0,106	0,182	pDC	0,079681275	0,025263158	0,052631579	0,073964497	0,202279202	0,0625	0,120521173	0,269461078
GK	0,012800465	2,45E-12	3,26E-08	0,119	0,109	pDC	0,15936255	0,046315789	0,109774436	0,090236686	0,165242165	0,040178571	0,09771987	0,150898204
DNAJC4	-0,20817023	2,46E-12	3,28E-08	0,401	0,519	pDC	0,434262948	0,172631579	0,386466165	0,473372781	0,457739791	0,582589286	0,570032573	0,467065868
ATP13A3	-0,074062167	2,53E-12	3,38E-08	0,153	0,196	pDC	0,139442231	0,048421053	0,105263158	0,110946746	0,260208927	0,100446429	0,13029316	0,270658683
RBM33	-0,196313157	2,56E-12	3,41E-08	0,185	0,283	pDC	0,139442231	0,088421053	0,123308271	0,094674556	0,335232669	0,158482143	0,205211726	0,378443114
PPP2R2D	-0,046770594	2,60E-12	3,47E-08	0,074	0,094	pDC	0,023904382	0,014736842	0,016541353	0,026627219	0,178537512	0,049107143	0,048859935	0,134131737
ATP6V1E1	0,083546949	2,63E-12	3,51E-08	0,427	0,401	pDC	0,450199203	0,326315789	0,533834586	0,463017751	0,375118708	0,488839286	0,446254072	0,336526946
ITGB1	-0,141281636	2,64E-12	3,53E-08	0,25	0,306	pDC	0,358565737	0,130526316	0,171428571	0,168639053	0,378917379	0,191964286	0,156351792	0,422754491
REV1	-0,061205373	2,66E-12	3,55E-08	0,137	0,179	pDC	0,143426295	0,069473684	0,10075188	0,078402367	0,226020893	0,078125	0,19218241	0,228742515
TMEM121	-0,014858209	2,67E-12	3,56E-08	0,023	0,027	pDC	0	0,002105263	0	0,00295858	0,065527066	0	0	0,051497006
XAF1	-0,064837231	2,67E-12	3,57E-08	0,078	0,102	pDC	0,035856574	0,012631579	0,055639098	0,050295858	0,149097816	0,03125	0,061889251	0,154491018
C1GALT1	-0,112931413	2,68E-12	3,57E-08	0,188	0,232	pDC	0,12749004	0,122105263	0,154887218	0,122781065	0,294396961	0,127232143	0,136807818	0,323353293
DBP	-0,054469177	2,74E-12	3,65E-08	0,071	0,097	pDC	0,059760956	0,012631579	0,021052632	0,042899408	0,150047483	0,035714286	0,055374593	0,14491018
DACH1	-0,153556117	2,85E-12	3,80E-08	0,163	0,235	pDC	0,135458167	0,058947368	0,151879699	0,097633136	0,265906933	0,107142857	0,127035831	0,34251497
SLC25A40	-0,083210056	2,89E-12	3,85E-08	0,079	0,115	pDC	0,06374502	0,021052632	0,055639098	0,048816568	0,142450142	0,03125	0,058631922	0,180838323
PTRHD1	0,1247233	2,94E-12	3,93E-08	0,67	0,645	pDC	0,6812749	0,509473684	0,77593985	0,707100592	0,647673314	0,716517857	0,719869707	0,579640719
HIST1H1C	-1,147535439	2,97E-12	3,96E-08	0,356	0,465	pDC	0,282868526	0,197894737	0,445112782	0,264792899	0,448243115	0,254464286	0,276872964	0,646706587
ZYG11B	-0,018702893	2,97E-12	3,96E-08	0,063	0,079	pDC	0,023904382	0,016842105	0,031578947	0,029585799	0,134852802	0,024553571	0,06514658	0,11257485
MUS81	-0,030662768	3,04E-12	4,05E-08	0,12	0,136	pDC	0,091633466	0,058947368	0,048120301	0,099112426	0,212725546	0,069196429	0,140065147	0,17005988
NCAPG	-0,139644328	3,22E-12	4,29E-08	0,163	0,196	pDC	0,143426295	0,065263158	0,2	0,122781065	0,214624881	0,078125	0,127035831	0,28502994
ALDH18A1	-0,006825125	3,22E-12	4,29E-08	0,127	0,132	pDC	0,12749004	0,037894737	0,114285714	0,128698225	0,174738841	0,046875	0,117263844	0,183233533
VAV1	-0,00273996	3,32E-12	4,43E-08	0,22	0,225	pDC	0,235059761	0,056842105	0,22406015	0,202662722	0,298195632	0,129464286	0,260586319	0,263473054
UBE2Q2	-0,143237469	3,32E-12	4,43E-08	0,09	0,166	pDC	0,071713147	0,031578947	0,045112782	0,029585799	0,188034188	0,053571429	0,06514658	0,263473054
PPTC7	-0,018002651	3,34E-12	4,45E-08	0,102	0,116	pDC	0,075697211	0,027368421	0,037593985	0,062130178	0,20702754	0,066964286	0,120521173	0,141317365
RNF138	-0,027041638	3,35E-12	4,47E-08	0,227	0,242	pDC	0,278884462	0,056842105	0,215037594	0,24852071	0,283950617	0,118303571	0,319218241	0,279041916
UNC45A	0,078291562	3,37E-12	4,50E-08	0,153	0,109	pDC	0,179282869	0,046315789	0,14887218	0,162721893	0,190883191	0,055803571	0,117263844	0,135329341
LONP1	-0,023211089	3,39E-12	4,52E-08	0,087	0,101	pDC	0,087649402	0,014736842	0,036090226	0,045857988	0,176638177	0,046875	0,087947883	0,134131737
TBC1D10B	-0,01142502	3,45E-12	4,61E-08	0,086	0,101	pDC	0,051792829	0,021052632	0,045112782	0,047337278	0,172839506	0,044642857	0,055374593	0,147305389
MAP3K11	-0,048097151	3,49E-12	4,66E-08	0,101	0,122	pDC	0,087649402	0,018947368	0,048120301	0,050295858	0,206077873	0,069196429	0,078175896	0,166467066
SLTM	-0,094594805	3,56E-12	4,75E-08	0,575	0,628	pDC	0,541832669	0,412631579	0,57443609	0,486686391	0,71320038	0,533482143	0,550488599	0,706586826
ASH1L	-0,223613735	3,57E-12	4,76E-08	0,283	0,384	pDC	0,330677291	0,126315789	0,285714286	0,147928994	0,427350427	0,234375	0,306188925	0,493413174
DNMT3B	-0,020510476	3,61E-12	4,81E-08	0,075	0,09	pDC	0,043824701	0,012631579	0,04962406	0,034023669	0,151946819	0,033482143	0,084690554	0,122155689
PITPNB	-0,094084327	3,61E-12	4,82E-08	0,216	0,258	pDC	0,195219124	0,105263158	0,198496241	0,143491124	0,329534663	0,154017857	0,179153094	0,343712575
CCT5	0,130987122	3,78E-12	5,04E-08	0,645	0,599	pDC	0,545816733	0,425263158	0,702255639	0,670118343	0,714150047	0,529017857	0,583061889	0,641916168
ARPC4	0,002327247	3,78E-12	5,04E-08	0,69	0,701	pDC	0,792828685	0,437894737	0,712781955	0,708579882	0,754036087	0,792410714	0,7752443	0,625149701
RFC1	-0,212353214	3,79E-12	5,05E-08	0,421	0,513	pDC	0,402390438	0,267368421	0,434586466	0,325443787	0,547008547	0,350446429	0,446254072	0,623952096
KNTC1	-0,07060256	3,86E-12	5,15E-08	0,119	0,148	pDC	0,067729084	0,04	0,103759398	0,087278107	0,197530864	0,060267857	0,091205212	0,216766467
TCF12	-0,060060581	4,07E-12	5,43E-08	0,13	0,172	pDC	0,075697211	0,048421053	0,102255639	0,097633136	0,217473884	0,073660714	0,107491857	0,247904192
RRP7A	-0,04118812	4,09E-12	5,46E-08	0,392	0,389	pDC	0,458167331	0,077894737	0,463157895	0,397928994	0,469135802	0,272321429	0,51465798	0,404790419
PPP2CB	-0,04446553	4,21E-12	5,62E-08	0,09	0,116	pDC	0,051792829	0,023157895	0,02406015	0,036982249	0,205128205	0,064732143	0,06514658	0,162874251
SNRPN	0,273313455	4,25E-12	5,67E-08	0,425	0,311	pDC	0,450199203	0,296842105	0,52481203	0,536982249	0,342830009	0,486607143	0,315960912	0,214371257
LUC7L2	0,11488169	4,36E-12	5,82E-08	0,37	0,326	pDC	0,406374502	0,16	0,448120301	0,355029586	0,415004748	0,241071429	0,361563518	0,358083832
KIAA1551	-0,230386258	4,43E-12	5,91E-08	0,16	0,257	pDC	0,087649402	0,071578947	0,138345865	0,088757396	0,276353276	0,113839286	0,09771987	0,391616766
TMEM65	-0,021533025	4,45E-12	5,94E-08	0,064	0,078	pDC	0,011952191	0,014736842	0,033082707	0,028106509	0,140550807	0,029017857	0,045602606	0,116167665
E2F5	0,040679127	4,46E-12	5,95E-08	0,076	0,055	pDC	0,09561753	0,025263158	0,052631579	0,022189349	0,142450142	0,029017857	0,035830619	0,075449102
ZNF107	-0,108652255	4,61E-12	6,15E-08	0,07	0,126	pDC	0,051792829	0,016842105	0,046616541	0,023668639	0,14339981	0,029017857	0,048859935	0,207185629
LNPEP	-0,317228878	4,70E-12	6,26E-08	0,221	0,362	pDC	0,131474104	0,094736842	0,178947368	0,146449704	0,373219373	0,189732143	0,205211726	0,51257485
ERG	-0,112857867	4,77E-12	6,36E-08	0,083	0,131	pDC	0,03187251	0,021052632	0,069172932	0,056213018	0,148148148	0,033482143	0,117263844	0,189221557
MYO1G	0,036618547	4,90E-12	6,53E-08	0,251	0,239	pDC	0,298804781	0,054736842	0,24962406	0,25	0,328584995	0,158482143	0,312703583	0,25508982
EID2	-0,019746787	4,98E-12	6,64E-08	0,061	0,069	pDC	0,03187251	0,008421053	0,031578947	0,020710059	0,135802469	0,026785714	0,026058632	0,106586826
RASSF5	-0,085300079	5,03E-12	6,71E-08	0,131	0,163	pDC	0,25498008	0,035789474	0,084210526	0,081360947	0,206077873	0,066964286	0,159609121	0,215568862
SLC16A1	0,004454679	5,04E-12	6,72E-08	0,119	0,121	pDC	0,09561753	0,069473684	0,09924812	0,079881657	0,185185185	0,053571429	0,100977199	0,164071856
ABCC1	-0,060835394	5,14E-12	6,86E-08	0,073	0,111	pDC	0,039840637	0,021052632	0,033082707	0,036982249	0,153846154	0,035714286	0,048859935	0,174850299
EIF2AK2	-0,095826358	5,18E-12	6,91E-08	0,247	0,284	pDC	0,247011952	0,101052632	0,255639098	0,167159763	0,358974359	0,183035714	0,221498371	0,361676647
IVNS1ABP	-0,05210114	5,18E-12	6,91E-08	0,18	0,208	pDC	0,195219124	0,063157895	0,162406015	0,152366864	0,258309592	0,107142857	0,241042345	0,250299401
HSPA13	-0,053285206	5,18E-12	6,91E-08	0,113	0,143	pDC	0,139442231	0,044210526	0,081203008	0,078402367	0,180436847	0,051339286	0,06514658	0,221556886
MEX3C	-0,072404202	5,21E-12	6,95E-08	0,096	0,13	pDC	0,107569721	0,04	0,060150376	0,042899408	0,174738841	0,046875	0,074918567	0,195209581
SEC31A	-0,205934689	5,44E-12	7,26E-08	0,35	0,469	pDC	0,374501992	0,187368421	0,267669173	0,24408284	0,538461538	0,354910714	0,309446254	0,589221557
TLE4	0,043476687	5,51E-12	7,35E-08	0,16	0,16	pDC	0,115537849	0,077894737	0,121804511	0,106508876	0,2668566	0,109375	0,159609121	0,188023952
STX3	-0,014291766	5,54E-12	7,39E-08	0,077	0,089	pDC	0,099601594	0,016842105	0,036090226	0,048816568	0,142450142	0,029017857	0,055374593	0,134131737
CASC4	-0,144082664	5,55E-12	7,40E-08	0,197	0,258	pDC	0,231075697	0,056842105	0,168421053	0,150887574	0,299145299	0,131696429	0,188925081	0,352095808
RECQL	-0,140093432	5,61E-12	7,48E-08	0,259	0,325	pDC	0,314741036	0,090526316	0,272180451	0,177514793	0,365622032	0,1875	0,208469055	0,441916168
ITSN2	-0,153322966	5,64E-12	7,52E-08	0,206	0,307	pDC	0,270916335	0,111578947	0,115789474	0,125739645	0,341880342	0,169642857	0,315960912	0,377245509
OTULIN	-0,051025571	5,73E-12	7,64E-08	0,084	0,106	pDC	0,035856574	0,014736842	0,046616541	0,039940828	0,179487179	0,051339286	0,042345277	0,159281437
RBM10	0,011767238	5,85E-12	7,80E-08	0,21	0,212	pDC	0,199203187	0,065263158	0,206015038	0,198224852	0,287749288	0,122767857	0,25732899	0,243113772
SPAG5	-0,003527065	5,85E-12	7,81E-08	0,117	0,117	pDC	0,135458167	0,021052632	0,112781955	0,128698225	0,151946819	0,037946429	0,100977199	0,165269461
GXYLT1	-0,060533196	5,90E-12	7,87E-08	0,099	0,131	pDC	0,055776892	0,016842105	0,058646617	0,059171598	0,196581197	0,060267857	0,084690554	0,186826347
HNRNPA3	0,004470439	5,99E-12	7,99E-08	0,921	0,918	pDC	0,928286853	0,827368421	0,960902256	0,897928994	0,949667616	0,90625	0,899022801	0,931736527
PLCG2	-0,05050282	6,04E-12	8,05E-08	0,114	0,149	pDC	0,163346614	0,018947368	0,076691729	0,056213018	0,205128205	0,066964286	0,13029316	0,2
N4BP1	-0,032099806	6,09E-12	8,12E-08	0,096	0,115	pDC	0,03187251	0,04	0,048120301	0,041420118	0,201329535	0,064732143	0,061889251	0,161676647
MOGS	-0,035806223	6,18E-12	8,25E-08	0,089	0,101	pDC	0,083665339	0,018947368	0,040601504	0,051775148	0,176638177	0,051339286	0,081433225	0,135329341
ATP2A3	-0,208761177	6,22E-12	8,29E-08	0,211	0,292	pDC	0,143426295	0,025263158	0,151879699	0,155325444	0,382716049	0,198660714	0,175895765	0,385628743
MYEF2	-0,030333898	6,36E-12	8,48E-08	0,08	0,091	pDC	0,111553785	0,016842105	0,022556391	0,035502959	0,165242165	0,042410714	0,048859935	0,132934132
KIDINS220	-0,158312568	6,37E-12	8,50E-08	0,171	0,238	pDC	0,151394422	0,056842105	0,132330827	0,099112426	0,297245964	0,131696429	0,153094463	0,325748503
LRRC37B	-0,016881869	6,42E-12	8,56E-08	0,083	0,099	pDC	0,087649402	0,031578947	0,045112782	0,062130178	0,14339981	0,03125	0,071661238	0,14491018
HSPA14	0,046391448	6,46E-12	8,61E-08	0,159	0,151	pDC	0,290836653	0,164210526	0,29924812	0,066568047	0,095916429	0,212053571	0,244299674	0,083832335
ELAC2	-0,044860314	6,52E-12	8,70E-08	0,129	0,148	pDC	0,131474104	0,037894737	0,04962406	0,133136095	0,216524217	0,073660714	0,133550489	0,194011976
MYO18A	-0,079813534	6,75E-12	9,00E-08	0,056	0,098	pDC	0,03187251	0	0,02556391	0,016272189	0,131054131	0,024553571	0,022801303	0,165269461
ARHGAP25	-0,086926917	6,76E-12	9,02E-08	0,254	0,304	pDC	0,187250996	0,073684211	0,263157895	0,218934911	0,368471035	0,1875	0,2247557	0,396407186
ADPGK	-0,100146234	6,99E-12	9,32E-08	0,259	0,325	pDC	0,454183267	0,117894737	0,157894737	0,183431953	0,388414055	0,203125	0,397394137	0,364071856
OTUD4	-0,030176658	7,26E-12	9,69E-08	0,122	0,142	pDC	0,083665339	0,050526316	0,064661654	0,076923077	0,227920228	0,082589286	0,09771987	0,189221557
MYO5C	-0,078481816	7,40E-12	9,87E-08	0,064	0,096	pDC	0,047808765	0,010526316	0,045112782	0,032544379	0,12345679	0,020089286	0,074918567	0,14491018
CSK	-0,032611513	7,53E-12	1,00E-07	0,303	0,328	pDC	0,322709163	0,058947368	0,284210526	0,284023669	0,431149098	0,241071429	0,280130293	0,391616766
GABPA	-0,110562669	7,55E-12	1,01E-07	0,094	0,152	pDC	0,06374502	0,029473684	0,078195489	0,036982249	0,176638177	0,049107143	0,068403909	0,237125749
SNRNP200	-0,139324102	7,61E-12	1,02E-07	0,359	0,452	pDC	0,35059761	0,16	0,293233083	0,281065089	0,541310541	0,366071429	0,374592834	0,525748503
DOHH	-0,010792435	7,63E-12	1,02E-07	0,042	0,055	pDC	0,083665339	0,023157895	0,004511278	0,00887574	0,085470085	0,004464286	0,061889251	0,080239521
ALOX5AP	0,252816894	7,81E-12	1,04E-07	0,409	0,372	pDC	0,474103586	0,431578947	0,448120301	0,389053254	0,37037037	0,497767857	0,231270358	0,356886228
ARL14EP	-0,07893869	7,86E-12	1,05E-07	0,269	0,292	pDC	0,187250996	0,134736842	0,302255639	0,223372781	0,357075024	0,178571429	0,234527687	0,374850299
DLD	0,159646889	7,87E-12	1,05E-07	0,323	0,245	pDC	0,402390438	0,164210526	0,404511278	0,337278107	0,316239316	0,145089286	0,312703583	0,274251497
PAIP1	-0,142164122	7,90E-12	1,05E-07	0,288	0,351	pDC	0,418326693	0,157894737	0,231578947	0,195266272	0,41025641	0,225446429	0,280130293	0,444311377
PIAS1	-0,110410614	8,12E-12	1,08E-07	0,297	0,341	pDC	0,298804781	0,138947368	0,333834586	0,217455621	0,395061728	0,209821429	0,254071661	0,443113772
CYYR1	-0,021567512	8,20E-12	1,09E-07	0,05	0,057	pDC	0,075697211	0,018947368	0,039097744	0,019230769	0,085470085	0,004464286	0,058631922	0,08502994
MXD4	-0,081347848	8,28E-12	1,10E-07	0,203	0,263	pDC	0,171314741	0,046315789	0,072180451	0,071005917	0,447293447	0,254464286	0,211726384	0,286227545
PDCD4	-0,021745137	8,29E-12	1,11E-07	0,362	0,389	pDC	0,406374502	0,155789474	0,413533835	0,276627219	0,465337132	0,274553571	0,302931596	0,481437126
THRA	-0,047961131	8,33E-12	1,11E-07	0,057	0,077	pDC	0,06374502	0,014736842	0,021052632	0,026627219	0,117758784	0,017857143	0,068403909	0,11257485
TFG	-0,029984006	8,35E-12	1,11E-07	0,278	0,314	pDC	0,266932271	0,149473684	0,236090226	0,226331361	0,396961064	0,212053571	0,306188925	0,37245509
EIF4A3	-0,015748141	8,55E-12	1,14E-07	0,457	0,528	pDC	0,64940239	0,465263158	0,305263158	0,26035503	0,630579297	0,439732143	0,576547231	0,556886228
SMC3	-0,038209605	8,65E-12	1,15E-07	0,671	0,683	pDC	0,613545817	0,498947368	0,757894737	0,616863905	0,740740741	0,578125	0,605863192	0,767664671
PEX1	-0,06976876	8,68E-12	1,16E-07	0,072	0,113	pDC	0,047808765	0,035789474	0,057142857	0,035502959	0,128205128	0,022321429	0,055374593	0,182035928
MAP4K5	-0,157802723	8,86E-12	1,18E-07	0,112	0,196	pDC	0,071713147	0,058947368	0,07518797	0,036982249	0,216524217	0,073660714	0,133550489	0,28502994
EMILIN1	-0,067974417	8,88E-12	1,18E-07	0,03	0,064	pDC	0,023904382	0	0,003007519	0,00739645	0,077872745	0,002232143	0,009771987	0,116167665
ERGIC1	-0,102483692	8,91E-12	1,19E-07	0,288	0,351	pDC	0,346613546	0,109473684	0,22556391	0,211538462	0,444444444	0,252232143	0,276872964	0,431137725
FAR1	-0,096669263	8,97E-12	1,20E-07	0,121	0,169	pDC	0,087649402	0,029473684	0,078195489	0,068047337	0,229819563	0,082589286	0,06514658	0,253892216
GUCD1	-0,018808808	9,34E-12	1,25E-07	0,136	0,149	pDC	0,183266932	0,027368421	0,093233083	0,115384615	0,212725546	0,071428571	0,146579805	0,191616766
CASP3	-0,114423655	9,36E-12	1,25E-07	0,126	0,184	pDC	0,131474104	0,027368421	0,157894737	0,100591716	0,165242165	0,042410714	0,104234528	0,289820359
REEP3	-0,029612142	9,51E-12	1,27E-07	0,092	0,101	pDC	0,115537849	0,031578947	0,048120301	0,057692308	0,162393162	0,042410714	0,045602606	0,152095808
ATF2	-0,100456737	9,52E-12	1,27E-07	0,103	0,152	pDC	0,071713147	0,048421053	0,078195489	0,056213018	0,180436847	0,051339286	0,094462541	0,226347305
TFAM	-0,02928197	9,55E-12	1,27E-07	0,419	0,451	pDC	0,235059761	0,267368421	0,436090226	0,405325444	0,52991453	0,345982143	0,328990228	0,552095808
HELZ	-0,129392353	9,60E-12	1,28E-07	0,219	0,285	pDC	0,203187251	0,126315789	0,193984962	0,142011834	0,329534663	0,15625	0,221498371	0,377245509
NBN	-0,0855784	9,90E-12	1,32E-07	0,235	0,286	pDC	0,167330677	0,086315789	0,252631579	0,189349112	0,335232669	0,165178571	0,205211726	0,380838323
CCSAP	-0,097590455	9,97E-12	1,33E-07	0,064	0,11	pDC	0,039840637	0,008421053	0,02406015	0,032544379	0,140550807	0,03125	0,019543974	0,185628743
CHM	-0,048594708	1,00E-11	1,33E-07	0,118	0,143	pDC	0,083665339	0,067368421	0,07518797	0,068047337	0,208926876	0,069196429	0,061889251	0,213173653
HMGCR	-0,068602696	1,05E-11	1,40E-07	0,064	0,093	pDC	0,051792829	0,012631579	0,02406015	0,041420118	0,131054131	0,024553571	0,052117264	0,14491018
SLA	-0,088459062	1,05E-11	1,40E-07	0,202	0,237	pDC	0,067729084	0,132631579	0,183458647	0,181952663	0,288698955	0,125	0,143322476	0,331736527
ZCCHC3	-0,11247762	1,05E-11	1,40E-07	0,08	0,143	pDC	0,059760956	0,033684211	0,028571429	0,045857988	0,161443495	0,040178571	0,094462541	0,215568862
SAV1	-0,062779914	1,05E-11	1,41E-07	0,082	0,117	pDC	0,039840637	0,018947368	0,04962406	0,045857988	0,165242165	0,042410714	0,045602606	0,183233533
STAT5B	-0,046486554	1,06E-11	1,41E-07	0,08	0,106	pDC	0,051792829	0,023157895	0,05112782	0,056213018	0,145299145	0,033482143	0,052117264	0,165269461
DEXI	-0,029285357	1,06E-11	1,42E-07	0,04	0,055	pDC	0	0	0,004511278	0,014792899	0,107312441	0,013392857	0	0,097005988
IRF1	-0,262902027	1,07E-11	1,43E-07	0,388	0,501	pDC	0,442231076	0,147368421	0,377443609	0,337278107	0,523266857	0,328125	0,472312704	0,604790419
BIVM	-0,073903753	1,09E-11	1,45E-07	0,098	0,132	pDC	0,103585657	0,018947368	0,063157895	0,045857988	0,18708452	0,055803571	0,09771987	0,185628743
DDHD2	-0,034026501	1,11E-11	1,48E-07	0,06	0,083	pDC	0,067729084	0,014736842	0,019548872	0,038461538	0,117758784	0,017857143	0,058631922	0,126946108
CYCS	0,264728204	1,14E-11	1,52E-07	0,723	0,64	pDC	0,733067729	0,606315789	0,839097744	0,767751479	0,670465337	0,758928571	0,739413681	0,538922156
PMF1	0,004326816	1,18E-11	1,57E-07	0,537	0,557	pDC	0,565737052	0,315789474	0,676691729	0,581360947	0,511870845	0,620535714	0,618892508	0,500598802
MATK	-0,005776463	1,19E-11	1,59E-07	0,2	0,209	pDC	0,215139442	0,086315789	0,096240602	0,207100592	0,309591643	0,142857143	0,296416938	0,213173653
RHOT1	-0,000330804	1,19E-11	1,59E-07	0,139	0,135	pDC	0,179282869	0,025263158	0,130827068	0,100591716	0,211775878	0,071428571	0,114006515	0,177245509
ZNF91	-0,206629628	1,25E-11	1,67E-07	0,133	0,23	pDC	0,119521912	0,025263158	0,120300752	0,056213018	0,241215575	0,091517857	0,133550489	0,34011976
STIM2	-0,044869286	1,25E-11	1,67E-07	0,145	0,162	pDC	0,099601594	0,056842105	0,087218045	0,124260355	0,244064577	0,09375	0,114006515	0,216766467
ZNF738	-0,03362443	1,28E-11	1,71E-07	0,155	0,18	pDC	0,115537849	0,054736842	0,102255639	0,097633136	0,279202279	0,120535714	0,140065147	0,226347305
FAM76B	-0,125835554	1,29E-11	1,72E-07	0,131	0,191	pDC	0,107569721	0,050526316	0,111278195	0,059171598	0,231718898	0,084821429	0,09771987	0,281437126
SCAF4	-0,065365268	1,29E-11	1,73E-07	0,138	0,181	pDC	0,203187251	0,042105263	0,09924812	0,087278107	0,224121557	0,080357143	0,133550489	0,251497006
MARK2	-0,06248066	1,30E-11	1,73E-07	0,104	0,147	pDC	0,059760956	0,010526316	0,040601504	0,050295858	0,231718898	0,084821429	0,09771987	0,198802395
SIRT7	-0,130770736	1,31E-11	1,75E-07	0,11	0,192	pDC	0,107569721	0,050526316	0,033082707	0,050295858	0,225071225	0,080357143	0,175895765	0,258682635
ABCD3	-0,023505849	1,33E-11	1,78E-07	0,092	0,103	pDC	0,119521912	0,027368421	0,063157895	0,056213018	0,156695157	0,037946429	0,09771987	0,14011976
DENND6A	-0,061223551	1,36E-11	1,81E-07	0,075	0,108	pDC	0,107569721	0,016842105	0,046616541	0,036982249	0,135802469	0,026785714	0,06514658	0,167664671
A1BG	-0,016107545	1,37E-11	1,82E-07	0,408	0,406	pDC	0,513944223	0,185263158	0,532330827	0,394970414	0,414055081	0,553571429	0,293159609	0,368862275
HBS1L	-0,054634671	1,37E-11	1,83E-07	0,227	0,255	pDC	0,298804781	0,082105263	0,273684211	0,155325444	0,290598291	0,127232143	0,19218241	0,346107784
VPREB1	-0,077875605	1,39E-11	1,85E-07	0,377	0,395	pDC	0,243027888	0,218947368	0,396992481	0,380177515	0,4662868	0,276785714	0,459283388	0,434730539
DNAJA1	0,205841332	1,39E-11	1,85E-07	0,796	0,745	pDC	0,796812749	0,677894737	0,783458647	0,816568047	0,843304843	0,712053571	0,765472313	0,755688623
PIKFYVE	-0,103511934	1,39E-11	1,85E-07	0,127	0,171	pDC	0,119521912	0,033684211	0,087218045	0,085798817	0,222222222	0,080357143	0,094462541	0,247904192
ASAP1	-0,015426384	1,39E-11	1,86E-07	0,086	0,091	pDC	0,06374502	0,029473684	0,045112782	0,057692308	0,15954416	0,040178571	0,068403909	0,126946108
IDH2	-0,065198252	1,41E-11	1,88E-07	0,774	0,806	pDC	0,856573705	0,654736842	0,669172932	0,789940828	0,864197531	0,767857143	0,912052117	0,786826347
ARMT1	0,064530389	1,51E-11	2,02E-07	0,126	0,091	pDC	0,155378486	0,029473684	0,159398496	0,110946746	0,151946819	0,035714286	0,087947883	0,120958084
BTAF1	-0,127031435	1,52E-11	2,02E-07	0,1	0,152	pDC	0,09561753	0,04	0,054135338	0,031065089	0,200379867	0,064732143	0,087947883	0,221556886
LRRC47	-0,047530618	1,52E-11	2,03E-07	0,106	0,14	pDC	0,055776892	0,016842105	0,060150376	0,062130178	0,214624881	0,073660714	0,09771987	0,191616766
ZKSCAN1	-0,333528673	1,53E-11	2,04E-07	0,279	0,406	pDC	0,278884462	0,084210526	0,281203008	0,180473373	0,427350427	0,241071429	0,267100977	0,546107784
SLF2	-0,076874108	1,53E-11	2,04E-07	0,158	0,191	pDC	0,107569721	0,071578947	0,162406015	0,124260355	0,22697056	0,082589286	0,110749186	0,277844311
TTYH3	0,014066747	1,53E-11	2,04E-07	0,107	0,092	pDC	0,107569721	0,021052632	0,067669173	0,088757396	0,18328585	0,055803571	0,117263844	0,101796407
P4HTM	-0,028934474	1,54E-11	2,06E-07	0,055	0,064	pDC	0,06374502	0,002105263	0,016541353	0,014792899	0,128205128	0,026785714	0,03257329	0,095808383
SLC38A10	-0,127864673	1,58E-11	2,11E-07	0,143	0,198	pDC	0,227091633	0,04	0,067669173	0,119822485	0,231718898	0,087053571	0,208469055	0,253892216
NCOA1	-0,004844743	1,68E-11	2,24E-07	0,146	0,142	pDC	0,107569721	0,061052632	0,111278195	0,106508876	0,242165242	0,09375	0,107491857	0,180838323
RNF126	-0,062722809	1,68E-11	2,24E-07	0,181	0,226	pDC	0,215139442	0,096842105	0,04962406	0,096153846	0,348528015	0,174107143	0,247557003	0,246706587
ANP32E	-0,084870614	1,69E-11	2,25E-07	0,454	0,468	pDC	0,450199203	0,269473684	0,491729323	0,384615385	0,559354226	0,368303571	0,426710098	0,536526946
FTH1	-0,137403415	1,70E-11	2,27E-07	0,995	0,999	pDC	1	0,997894737	0,987969925	0,98964497	0,999050332	1	1	0,99760479
GRAMD4	-0,011189545	1,71E-11	2,28E-07	0,099	0,106	pDC	0,151394422	0,021052632	0,05112782	0,060650888	0,177587844	0,051339286	0,100977199	0,137724551
WWP1	-0,043934022	1,73E-11	2,30E-07	0,05	0,077	pDC	0,035856574	0,021052632	0,028571429	0,023668639	0,095916429	0,011160714	0,042345277	0,124550898
HYAL2	0,025728603	1,77E-11	2,36E-07	0,053	0,038	pDC	0,007968127	0,016842105	0,019548872	0,025147929	0,117758784	0,020089286	0,048859935	0,044311377
NOL11	0,00121949	1,78E-11	2,38E-07	0,25	0,234	pDC	0,239043825	0,103157895	0,315789474	0,233727811	0,287749288	0,127232143	0,208469055	0,300598802
NEDD1	-0,047655883	1,79E-11	2,38E-07	0,111	0,133	pDC	0,099601594	0,04	0,094736842	0,075443787	0,178537512	0,051339286	0,107491857	0,186826347
RALGAPA1	-0,068087879	1,79E-11	2,39E-07	0,084	0,115	pDC	0,091633466	0,029473684	0,042105263	0,031065089	0,1671415	0,044642857	0,078175896	0,166467066
RASA2	-0,11968059	1,79E-11	2,39E-07	0,104	0,162	pDC	0,083665339	0,054736842	0,058646617	0,053254438	0,190883191	0,0625	0,09771987	0,239520958
ARHGEF3	-0,049792702	1,80E-11	2,40E-07	0,068	0,101	pDC	0,039840637	0,014736842	0,042105263	0,062130178	0,118708452	0,020089286	0,042345277	0,166467066
CACNB4	0,04828039	1,85E-11	2,46E-07	0,097	0,076	pDC	0,067729084	0,031578947	0,048120301	0,060650888	0,188983856	0,058035714	0,052117264	0,094610778
SESTD1	-0,013920569	1,85E-11	2,46E-07	0,078	0,081	pDC	0,039840637	0,033684211	0,045112782	0,041420118	0,150047483	0,035714286	0,026058632	0,125748503
DCP2	-0,201194098	1,86E-11	2,48E-07	0,292	0,368	pDC	0,235059761	0,138947368	0,303759398	0,215976331	0,415954416	0,229910714	0,198697068	0,504191617
SACM1L	-0,137180512	1,86E-11	2,48E-07	0,119	0,185	pDC	0,083665339	0,033684211	0,081203008	0,079881657	0,213675214	0,080357143	0,09771987	0,273053892
TRAP1	-0,014985156	1,87E-11	2,50E-07	0,095	0,106	pDC	0,147410359	0,061052632	0,054135338	0,063609467	0,14339981	0,03125	0,107491857	0,14491018
AMT	-0,01515977	1,89E-11	2,52E-07	0,032	0,047	pDC	0,051792829	0,035789474	0,090225564	0,00443787	0,006647673	0,073660714	0,091205212	0,015568862
ARID2	-0,127577321	1,90E-11	2,54E-07	0,17	0,232	pDC	0,163346614	0,090526316	0,118796992	0,106508876	0,280151947	0,120535714	0,146579805	0,323353293
ILKAP	-0,044689385	1,91E-11	2,55E-07	0,191	0,228	pDC	0,262948207	0,077894737	0,105263158	0,131656805	0,318138651	0,149553571	0,263843648	0,25748503
LANCL1	-0,061066201	1,93E-11	2,58E-07	0,119	0,151	pDC	0,135458167	0,042105263	0,103759398	0,068047337	0,191832858	0,064732143	0,068403909	0,22754491
BLOC1S6	-0,115087222	1,95E-11	2,60E-07	0,261	0,316	pDC	0,270916335	0,101052632	0,254135338	0,174556213	0,389363723	0,207589286	0,228013029	0,407185629
NSMAF	-0,075381958	1,99E-11	2,65E-07	0,14	0,179	pDC	0,135458167	0,046315789	0,102255639	0,106508876	0,228869896	0,084821429	0,127035831	0,247904192
LYZ	0,214240395	2,02E-11	2,69E-07	0,187	0,113	pDC	0,426294821	0,189473684	0,153383459	0,139053254	0,181386515	0,055803571	0,094462541	0,149700599
TSC22D1	0,031078604	2,03E-11	2,70E-07	0,446	0,421	pDC	0,290836653	0,263157895	0,398496241	0,460059172	0,585944919	0,390625	0,521172638	0,401197605
ERC1	-0,081638612	2,03E-11	2,70E-07	0,093	0,134	pDC	0,071713147	0,04	0,054135338	0,068047337	0,16334283	0,044642857	0,068403909	0,205988024
HDAC1	0,165994846	2,05E-11	2,73E-07	0,575	0,518	pDC	0,669322709	0,28	0,657142857	0,557692308	0,644824311	0,453125	0,586319218	0,526946108
NFAT5	-0,061828124	2,07E-11	2,75E-07	0,132	0,169	pDC	0,083665339	0,050526316	0,076691729	0,053254438	0,264957265	0,109375	0,123778502	0,217964072
MAPRE2	-0,003246971	2,07E-11	2,76E-07	0,297	0,322	pDC	0,35059761	0,088421053	0,260150376	0,211538462	0,457739791	0,267857143	0,299674267	0,359281437
SSBP3	-0,02083887	2,07E-11	2,77E-07	0,127	0,127	pDC	0,067729084	0,021052632	0,07518797	0,118343195	0,226020893	0,082589286	0,084690554	0,166467066
ZNF551	0,012683249	2,10E-11	2,80E-07	0,057	0,053	pDC	0,055776892	0,023157895	0,037593985	0,031065089	0,100664767	0,011160714	0,029315961	0,083832335
NLK	-0,026916724	2,10E-11	2,80E-07	0,047	0,062	pDC	0,023904382	0,016842105	0,015037594	0,028106509	0,0997151	0,011160714	0,022801303	0,102994012
AKR1B1	0,179612593	2,12E-11	2,83E-07	0,615	0,566	pDC	0,609561753	0,467368421	0,738345865	0,711538462	0,543209877	0,607142857	0,713355049	0,489820359
CAPN7	-0,09491414	2,12E-11	2,83E-07	0,065	0,106	pDC	0,047808765	0,021052632	0,034586466	0,029585799	0,130104463	0,024553571	0,055374593	0,167664671
CYTH1	-0,029459084	2,13E-11	2,83E-07	0,145	0,164	pDC	0,243027888	0,065263158	0,09924812	0,065088757	0,236467236	0,089285714	0,13029316	0,216766467
CD109	-0,117465153	2,16E-11	2,89E-07	0,088	0,147	pDC	0,067729084	0,021052632	0,058646617	0,038461538	0,172839506	0,049107143	0,068403909	0,228742515
NUP54	-0,000416813	2,17E-11	2,89E-07	0,218	0,229	pDC	0,22310757	0,090526316	0,230075188	0,189349112	0,285849953	0,125	0,211726384	0,291017964
PDE3B	-0,001989946	2,18E-11	2,91E-07	0,045	0,043	pDC	0,03187251	0,016842105	0,018045113	0,019230769	0,094966762	0,008928571	0,013029316	0,073053892
SLAIN2	-0,156020146	2,21E-11	2,94E-07	0,081	0,167	pDC	0,059760956	0,029473684	0,040601504	0,025147929	0,169990503	0,046875	0,06514658	0,268263473
ERI2	-0,009487472	2,24E-11	2,99E-07	0,079	0,081	pDC	0,087649402	0,018947368	0,067669173	0,059171598	0,125356125	0,022321429	0,055374593	0,122155689
VARS	-0,032335711	2,26E-11	3,01E-07	0,113	0,135	pDC	0,175298805	0,023157895	0,058646617	0,076923077	0,195631529	0,0625	0,172638436	0,159281437
ADAR	-0,1288388	2,29E-11	3,06E-07	0,293	0,384	pDC	0,294820717	0,134736842	0,207518797	0,210059172	0,471984805	0,283482143	0,319218241	0,462275449
LDB1	-0,022814249	2,33E-11	3,10E-07	0,064	0,084	pDC	0,015936255	0,014736842	0,030075188	0,026627219	0,142450142	0,03125	0,045602606	0,126946108
RAI1	-0,029725758	2,34E-11	3,13E-07	0,066	0,079	pDC	0,055776892	0,012631579	0,042105263	0,029585799	0,131054131	0,026785714	0,045602606	0,118562874
TMEM170B	-0,002323144	2,39E-11	3,19E-07	0,055	0,062	pDC	0,035856574	0,010526316	0,021052632	0,034023669	0,115859449	0,017857143	0,068403909	0,083832335
SLFN11	-0,049732907	2,40E-11	3,20E-07	0,126	0,153	pDC	0,083665339	0,052631579	0,093233083	0,087278107	0,215574549	0,075892857	0,087947883	0,217964072
DCUN1D1	-0,124940863	2,43E-11	3,24E-07	0,205	0,264	pDC	0,215139442	0,069473684	0,190977444	0,133136095	0,319088319	0,151785714	0,136807818	0,371257485
YPEL1	-0,102736095	2,46E-11	3,28E-07	0,083	0,136	pDC	0,051792829	0,014736842	0,030075188	0,042899408	0,181386515	0,053571429	0,039087948	0,215568862
CSNK2B	0,178079953	2,48E-11	3,31E-07	0,715	0,651	pDC	0,709163347	0,463157895	0,819548872	0,809171598	0,703703704	0,691964286	0,736156352	0,59760479
PACS2	-0,03569392	2,49E-11	3,32E-07	0,088	0,102	pDC	0,055776892	0,014736842	0,046616541	0,054733728	0,176638177	0,053571429	0,078175896	0,136526946
HLTF	-0,164822866	2,52E-11	3,36E-07	0,274	0,342	pDC	0,211155378	0,189473684	0,303759398	0,187869822	0,364672365	0,1875	0,201954397	0,476646707
U2SURP	-0,010225934	2,55E-11	3,41E-07	0,655	0,64	pDC	0,593625498	0,442105263	0,735338346	0,639053254	0,725546059	0,551339286	0,521172638	0,730538922
NCAPD2	-0,099589434	2,61E-11	3,48E-07	0,199	0,246	pDC	0,183266932	0,065263158	0,181954887	0,128698225	0,319088319	0,158482143	0,185667752	0,31497006
COL4A3BP	-0,181485644	2,62E-11	3,50E-07	0,175	0,253	pDC	0,143426295	0,069473684	0,130827068	0,105029586	0,30294397	0,138392857	0,149837134	0,353293413
TMEM260	-0,08269561	2,63E-11	3,50E-07	0,066	0,102	pDC	0,039840637	0,025263158	0,034586466	0,032544379	0,132953466	0,026785714	0,052117264	0,160479042
LDAH	0,002534761	2,63E-11	3,51E-07	0,086	0,083	pDC	0,075697211	0,031578947	0,082706767	0,060650888	0,132003799	0,03125	0,078175896	0,11257485
ARID1A	-0,186757933	2,63E-11	3,51E-07	0,371	0,467	pDC	0,370517928	0,170526316	0,311278195	0,292899408	0,54985755	0,363839286	0,319218241	0,576047904
TERF2	-0,058522679	2,64E-11	3,52E-07	0,101	0,132	pDC	0,099601594	0,035789474	0,067669173	0,048816568	0,184235518	0,055803571	0,042345277	0,205988024
COPE	0,078686676	2,68E-11	3,57E-07	0,873	0,853	pDC	0,900398406	0,688421053	0,917293233	0,917159763	0,894586895	0,910714286	0,86970684	0,816766467
UTP6	0,034538478	2,69E-11	3,59E-07	0,382	0,361	pDC	0,35059761	0,187368421	0,446616541	0,353550296	0,453941121	0,265625	0,254071661	0,451497006
IDI1	0,035436158	2,70E-11	3,61E-07	0,293	0,289	pDC	0,25498008	0,155789474	0,296240602	0,227810651	0,404558405	0,223214286	0,296416938	0,322155689
FAF2	-0,024411089	2,77E-11	3,69E-07	0,199	0,211	pDC	0,187250996	0,098947368	0,195488722	0,146449704	0,283950617	0,125	0,153094463	0,279041916
RNF13	0,009770605	2,78E-11	3,71E-07	0,318	0,319	pDC	0,38247012	0,202105263	0,35037594	0,232248521	0,388414055	0,207589286	0,25732899	0,40239521
MGST2	0,148783929	2,87E-11	3,83E-07	0,654	0,629	pDC	0,677290837	0,532631579	0,75037594	0,676035503	0,628679962	0,725446429	0,667752443	0,562874251
COG2	-0,072786439	3,01E-11	4,02E-07	0,11	0,138	pDC	0,107569721	0,025263158	0,130827068	0,087278107	0,150047483	0,035714286	0,094462541	0,209580838
CEP68	-0,146014348	3,07E-11	4,09E-07	0,172	0,247	pDC	0,147410359	0,042105263	0,17593985	0,133136095	0,260208927	0,107142857	0,211726384	0,334131737
ACTR5	0,013639127	3,07E-11	4,09E-07	0,037	0,031	pDC	0,047808765	0,012631579	0,006015038	0,01183432	0,081671415	0,004464286	0,035830619	0,043113772
TMPO-AS1	-0,056263387	3,09E-11	4,12E-07	0,085	0,121	pDC	0,055776892	0,042105263	0,05112782	0,039940828	0,161443495	0,042410714	0,104234528	0,168862275
ARHGAP10	-0,037381447	3,11E-11	4,15E-07	0,051	0,074	pDC	0,039840637	0,012631579	0,007518797	0,01183432	0,124406458	0,022321429	0,03257329	0,116167665
POGZ	-0,152894951	3,14E-11	4,18E-07	0,227	0,302	pDC	0,219123506	0,113684211	0,184962406	0,133136095	0,3665717	0,189732143	0,247557003	0,382035928
DGKD	-0,079137806	3,16E-11	4,22E-07	0,071	0,111	pDC	0,047808765	0,025263158	0,036090226	0,026627219	0,149097816	0,035714286	0,042345277	0,176047904
AQR	-0,03472917	3,24E-11	4,32E-07	0,192	0,211	pDC	0,199203187	0,088421053	0,159398496	0,124260355	0,300094967	0,138392857	0,146579805	0,274251497
POLR2J	0,089223307	3,25E-11	4,34E-07	0,618	0,592	pDC	0,601593625	0,376842105	0,708270677	0,684911243	0,631528965	0,729910714	0,657980456	0,494610778
NDRG2	-0,041388073	3,28E-11	4,37E-07	0,073	0,086	pDC	0,103585657	0,044210526	0,112781955	0,063609467	0,058879392	0,142857143	0,052117264	0,068263473
TCEA2	-0,040147183	3,29E-11	4,38E-07	0,11	0,147	pDC	0,107569721	0,033684211	0,040601504	0,057692308	0,221272555	0,084821429	0,110749186	0,194011976
BDP1	-0,1071532	3,35E-11	4,47E-07	0,396	0,448	pDC	0,302788845	0,261052632	0,383458647	0,341715976	0,522317189	0,330357143	0,377850163	0,536526946
ATP8B2	-0,059562188	3,38E-11	4,50E-07	0,05	0,072	pDC	0,027888446	0,006315789	0,015037594	0,01035503	0,12345679	0,022321429	0,026058632	0,116167665
PAPSS1	0,012562328	3,38E-11	4,51E-07	0,232	0,223	pDC	0,28685259	0,096842105	0,270676692	0,178994083	0,289648623	0,129464286	0,195439739	0,282634731
SHPRH	-0,154027675	3,39E-11	4,52E-07	0,221	0,289	pDC	0,167330677	0,096842105	0,198496241	0,136094675	0,357075024	0,183035714	0,143322476	0,4
BICD2	-0,150492335	3,59E-11	4,79E-07	0,124	0,2	pDC	0,083665339	0,052631579	0,073684211	0,071005917	0,230769231	0,087053571	0,091205212	0,300598802
GMCL1	-0,048446959	3,62E-11	4,83E-07	0,246	0,278	pDC	0,250996016	0,094736842	0,186466165	0,202662722	0,377967711	0,200892857	0,270358306	0,322155689
ZNF605	-0,069674442	3,66E-11	4,88E-07	0,097	0,13	pDC	0,09561753	0,031578947	0,10075188	0,048816568	0,154795821	0,040178571	0,078175896	0,196407186
USP22	-0,157161876	3,70E-11	4,93E-07	0,302	0,386	pDC	0,302788845	0,090526316	0,242105263	0,24556213	0,471984805	0,283482143	0,32247557	0,463473054
DHX32	-0,054143086	3,82E-11	5,10E-07	0,052	0,082	pDC	0,023904382	0,008421053	0,028571429	0,017751479	0,113960114	0,017857143	0,019543974	0,138922156
PUS1	-0,036199146	3,86E-11	5,14E-07	0,076	0,094	pDC	0,099601594	0,033684211	0,028571429	0,032544379	0,146248813	0,040178571	0,071661238	0,131736527
CCM2	-0,085653719	3,88E-11	5,17E-07	0,232	0,283	pDC	0,163346614	0,071578947	0,183458647	0,190828402	0,378917379	0,200892857	0,263843648	0,334131737
TMCO3	-0,009160545	3,88E-11	5,18E-07	0,076	0,082	pDC	0,12749004	0,012631579	0,052631579	0,042899408	0,128205128	0,024553571	0,055374593	0,122155689
TRPM7	-0,119636145	3,89E-11	5,18E-07	0,117	0,178	pDC	0,12749004	0,033684211	0,084210526	0,050295858	0,214624881	0,075892857	0,074918567	0,270658683
UCP2	0,168435565	4,01E-11	5,34E-07	0,674	0,634	pDC	0,752988048	0,505263158	0,729323308	0,729289941	0,660018993	0,75	0,478827362	0,628742515
TRRAP	-0,10457598	4,14E-11	5,53E-07	0,098	0,152	pDC	0,06374502	0,027368421	0,05112782	0,047337278	0,199430199	0,066964286	0,058631922	0,232335329
FBRS	-0,028206689	4,16E-11	5,55E-07	0,141	0,165	pDC	0,119521912	0,04	0,069172932	0,082840237	0,274453941	0,118303571	0,143322476	0,19760479
FAM91A1	-0,046131643	4,32E-11	5,76E-07	0,121	0,148	pDC	0,155378486	0,035789474	0,084210526	0,066568047	0,210826211	0,073660714	0,110749186	0,201197605
CTSH	-0,034873913	4,35E-11	5,80E-07	0,025	0,035	pDC	0,027888446	0,037894737	0,033082707	0,028106509	0,012345679	0,082589286	0,013029316	0,017964072
CDK17	-0,018587108	4,39E-11	5,85E-07	0,042	0,052	pDC	0,067729084	0,008421053	0,019548872	0,016272189	0,080721747	0,004464286	0,009771987	0,093413174
MRPL55	-0,009569605	4,46E-11	5,95E-07	0,411	0,442	pDC	0,370517928	0,286315789	0,469172932	0,479289941	0,396011396	0,535714286	0,504885993	0,367664671
TTC14	-0,117877116	4,50E-11	6,00E-07	0,359	0,42	pDC	0,334661355	0,151578947	0,281203008	0,310650888	0,539411206	0,354910714	0,299674267	0,499401198
LMAN2	0,067011862	4,58E-11	6,11E-07	0,736	0,72	pDC	0,729083665	0,469473684	0,819548872	0,812130178	0,755935423	0,808035714	0,697068404	0,681437126
TSEN54	0,008370376	4,58E-11	6,11E-07	0,157	0,158	pDC	0,187250996	0,096842105	0,052631579	0,102071006	0,278252612	0,125	0,156351792	0,177245509
KDM5B	-0,141364674	4,63E-11	6,17E-07	0,145	0,214	pDC	0,143426295	0,067368421	0,094736842	0,079881657	0,252611586	0,102678571	0,166123779	0,292215569
MRGBP	-0,023306319	4,65E-11	6,21E-07	0,067	0,077	pDC	0,039840637	0,012631579	0,022556391	0,031065089	0,148148148	0,035714286	0,042345277	0,111377246
GIT1	-0,0085614	4,68E-11	6,24E-07	0,135	0,128	pDC	0,099601594	0,018947368	0,081203008	0,099112426	0,252611586	0,102678571	0,110749186	0,147305389
LASP1	-0,030221114	4,71E-11	6,29E-07	0,177	0,205	pDC	0,294820717	0,046315789	0,127819549	0,137573964	0,264957265	0,111607143	0,169381107	0,268263473
FAM214A	-0,123932674	4,74E-11	6,32E-07	0,1	0,156	pDC	0,083665339	0,025263158	0,07518797	0,029585799	0,197530864	0,066964286	0,074918567	0,233532934
INTS6	-0,184579212	4,75E-11	6,33E-07	0,208	0,28	pDC	0,207171315	0,054736842	0,165413534	0,112426036	0,365622032	0,191964286	0,153094463	0,373652695
WSB2	-0,000535989	4,82E-11	6,42E-07	0,063	0,065	pDC	0,043824701	0,014736842	0,039097744	0,029585799	0,127255461	0,024553571	0,019543974	0,104191617
DNAAF5	-0,001938806	4,83E-11	6,44E-07	0,055	0,052	pDC	0,047808765	0,008421053	0,034586466	0,029585799	0,108262108	0,015625	0,035830619	0,076646707
TMEM59	0,263783247	4,83E-11	6,45E-07	0,859	0,804	pDC	0,880478088	0,762105263	0,944360902	0,863905325	0,839506173	0,892857143	0,768729642	0,77005988
IFI27L2	0,109731787	4,88E-11	6,51E-07	0,407	0,377	pDC	0,478087649	0,298947368	0,439097744	0,49556213	0,361823362	0,5	0,351791531	0,320958084
VCL	-0,105188002	4,93E-11	6,57E-07	0,212	0,253	pDC	0,231075697	0,065263158	0,169924812	0,144970414	0,342830009	0,171875	0,143322476	0,336526946
POLD3	-0,066137454	4,95E-11	6,60E-07	0,213	0,243	pDC	0,171314741	0,126315789	0,212030075	0,152366864	0,30294397	0,140625	0,208469055	0,310179641
CANT1	-0,00205509	5,07E-11	6,76E-07	0,077	0,073	pDC	0,083665339	0,012631579	0,060150376	0,078402367	0,113010446	0,017857143	0,110749186	0,088622754
GFM2	-0,006152153	5,09E-11	6,79E-07	0,084	0,081	pDC	0,091633466	0,004210526	0,096240602	0,066568047	0,122507123	0,022321429	0,091205212	0,108982036
CHAMP1	-0,204798584	5,09E-11	6,79E-07	0,12	0,214	pDC	0,195219124	0,04	0,067669173	0,059171598	0,208926876	0,073660714	0,120521173	0,323353293
KCTD20	-0,102063309	5,16E-11	6,88E-07	0,187	0,239	pDC	0,199203187	0,067368421	0,130827068	0,159763314	0,291547958	0,131696429	0,143322476	0,331736527
CHML	-0,27584007	5,16E-11	6,88E-07	0,125	0,235	pDC	0,075697211	0,035789474	0,094736842	0,072485207	0,229819563	0,087053571	0,06514658	0,376047904
CREB1	-0,14779738	5,19E-11	6,92E-07	0,271	0,335	pDC	0,3187251	0,109473684	0,267669173	0,232248521	0,358974359	0,185267857	0,280130293	0,435928144
NUDT18	-0,03994752	5,28E-11	7,04E-07	0,028	0,043	pDC	0,023904382	0	0,003007519	0,00591716	0,072174739	0,002232143	0,016286645	0,075449102
IMPA1	0,017065736	5,37E-11	7,17E-07	0,145	0,142	pDC	0,231075697	0,050526316	0,168421053	0,096153846	0,182336182	0,055803571	0,127035831	0,194011976
PGBD1	0,003011757	5,50E-11	7,34E-07	0,051	0,045	pDC	0,051792829	0,014736842	0,05112782	0,035502959	0,077872745	0,004464286	0,026058632	0,073053892
ESRRA	-0,049148249	5,54E-11	7,39E-07	0,064	0,083	pDC	0,03187251	0,006315789	0,030075188	0,039940828	0,135802469	0,029017857	0,026058632	0,132934132
GCLC	-0,069890753	5,58E-11	7,44E-07	0,084	0,119	pDC	0,067729084	0,016842105	0,052631579	0,029585799	0,172839506	0,051339286	0,045602606	0,182035928
ZMYND8	-0,1388629	5,62E-11	7,49E-07	0,204	0,265	pDC	0,187250996	0,077894737	0,184962406	0,136094675	0,320037987	0,154017857	0,179153094	0,355688623
TMIGD2	-0,172966297	5,62E-11	7,49E-07	0,379	0,464	pDC	0,406374502	0,191578947	0,461654135	0,418639053	0,378917379	0,493303571	0,54723127	0,416766467
MDM2	-0,102549046	5,65E-11	7,53E-07	0,107	0,15	pDC	0,107569721	0,037894737	0,102255639	0,048816568	0,178537512	0,053571429	0,081433225	0,226347305
ASCC3	-0,108605066	5,67E-11	7,56E-07	0,16	0,203	pDC	0,139442231	0,082105263	0,118796992	0,124260355	0,247863248	0,111607143	0,094462541	0,292215569
C11orf68	-0,053672113	5,70E-11	7,60E-07	0,053	0,086	pDC	0,015936255	0,008421053	0,018045113	0,026627219	0,121557455	0,022321429	0,03257329	0,138922156
FAM96A	0,127297984	5,76E-11	7,68E-07	0,502	0,475	pDC	0,64940239	0,362105263	0,634586466	0,557692308	0,409306743	0,533482143	0,534201954	0,421556886
CTPS1	0,048763595	5,86E-11	7,82E-07	0,22	0,191	pDC	0,187250996	0,061052632	0,263157895	0,207100592	0,279202279	0,122767857	0,237785016	0,209580838
DUSP28	-0,030899784	5,90E-11	7,86E-07	0,06	0,08	pDC	0,071713147	0,027368421	0,018045113	0,013313609	0,128205128	0,026785714	0,039087948	0,123353293
ZNF718	-0,063081956	5,96E-11	7,94E-07	0,063	0,089	pDC	0,007968127	0,014736842	0,054135338	0,029585799	0,125356125	0,024553571	0,039087948	0,14251497
OSTM1	-0,002496668	6,08E-11	8,11E-07	0,051	0,044	pDC	0,067729084	0,016842105	0,022556391	0,029585799	0,093067426	0,011160714	0,039087948	0,063473054
UBR4	-0,034907371	6,14E-11	8,19E-07	0,148	0,173	pDC	0,123505976	0,050526316	0,108270677	0,099112426	0,254510921	0,104910714	0,123778502	0,22754491
DDX54	-0,026008583	6,15E-11	8,20E-07	0,286	0,302	pDC	0,326693227	0,096842105	0,260150376	0,282544379	0,379867047	0,203125	0,400651466	0,318562874
MZF1	-0,041369328	6,15E-11	8,21E-07	0,057	0,082	pDC	0,067729084	0,023157895	0,007518797	0,019230769	0,125356125	0,024553571	0,120521173	0,099401198
KDM1B	-0,03366977	6,21E-11	8,28E-07	0,059	0,073	pDC	0,047808765	0,014736842	0,02556391	0,036982249	0,117758784	0,020089286	0,042345277	0,11257485
CSGALNACT1	0,005027021	6,31E-11	8,42E-07	0,049	0,047	pDC	0,019920319	0,014736842	0,019548872	0,032544379	0,101614435	0,013392857	0,035830619	0,068263473
B3GALNT2	-0,117313291	6,35E-11	8,46E-07	0,054	0,106	pDC	0,131474104	0,016842105	0,018045113	0,016272189	0,097815764	0,011160714	0,045602606	0,178443114
AKR1C3	0,15623563	6,53E-11	8,70E-07	0,498	0,469	pDC	0,250996016	0,334736842	0,545864662	0,568047337	0,555555556	0,375	0,42019544	0,536526946
ZMAT1	-0,104242884	6,59E-11	8,78E-07	0,107	0,154	pDC	0,027888446	0,04	0,112781955	0,062130178	0,182336182	0,058035714	0,091205212	0,228742515
PTAR1	-0,079576829	6,59E-11	8,79E-07	0,12	0,158	pDC	0,12749004	0,065263158	0,084210526	0,063609467	0,200379867	0,071428571	0,078175896	0,234730539
BRF1	-0,044812142	6,67E-11	8,90E-07	0,066	0,089	pDC	0,083665339	0,012631579	0,016541353	0,025147929	0,14339981	0,033482143	0,045602606	0,134131737
PGAM5	-0,023440034	6,72E-11	8,96E-07	0,046	0,058	pDC	0,035856574	0,002105263	0,012030075	0,025147929	0,102564103	0,013392857	0,013029316	0,099401198
LIMA1	-0,055222522	6,88E-11	9,18E-07	0,159	0,189	pDC	0,107569721	0,058947368	0,157894737	0,125739645	0,238366572	0,095982143	0,214983713	0,22994012
RAB14	-0,14793438	6,98E-11	9,31E-07	0,354	0,418	pDC	0,342629482	0,16	0,354887218	0,310650888	0,472934473	0,287946429	0,325732899	0,520958084
TRIO	-0,0143609	7,00E-11	9,34E-07	0,052	0,059	pDC	0,011952191	0,004210526	0,033082707	0,031065089	0,107312441	0,015625	0,03257329	0,092215569
SESN1	-0,063632707	7,17E-11	9,56E-07	0,065	0,098	pDC	0,09561753	0,014736842	0,036090226	0,020710059	0,126305793	0,024553571	0,039087948	0,159281437
AKNA	-0,137925577	7,24E-11	9,66E-07	0,305	0,385	pDC	0,28685259	0,113684211	0,236090226	0,24556213	0,477682811	0,296875	0,400651466	0,426347305
SCAMP4	-0,001830902	7,43E-11	9,92E-07	0,146	0,13	pDC	0,179282869	0,021052632	0,109774436	0,107988166	0,240265907	0,102678571	0,094462541	0,158083832
AHR	-0,066516919	7,54E-11	1,01E-06	0,096	0,123	pDC	0,099601594	0,016842105	0,040601504	0,079881657	0,177587844	0,053571429	0,078175896	0,177245509
DTX4	-0,082650149	7,89E-11	1,05E-06	0,086	0,121	pDC	0,059760956	0,031578947	0,039097744	0,066568047	0,157644824	0,044642857	0,071661238	0,180838323
SCAI	-0,124017695	8,06E-11	1,07E-06	0,206	0,264	pDC	0,219123506	0,077894737	0,171428571	0,136094675	0,328584995	0,162946429	0,175895765	0,350898204
MYO19	0,003591039	8,23E-11	1,10E-06	0,116	0,109	pDC	0,147410359	0,044210526	0,094736842	0,076923077	0,179487179	0,055803571	0,133550489	0,129341317
RBM41	-0,046038	8,29E-11	1,11E-06	0,102	0,12	pDC	0,067729084	0,042105263	0,079699248	0,057692308	0,178537512	0,055803571	0,074918567	0,171257485
IDUA	-0,006820805	8,30E-11	1,11E-06	0,02	0,021	pDC	0	0	0	0,00147929	0,056980057	0	0	0,039520958
KCTD18	-0,035843535	8,43E-11	1,12E-06	0,1	0,113	pDC	0,115537849	0,021052632	0,072180451	0,078402367	0,162393162	0,044642857	0,087947883	0,159281437
ELF2	-0,140047078	8,55E-11	1,14E-06	0,267	0,349	pDC	0,302788845	0,132631579	0,203007519	0,186390533	0,411206078	0,232142857	0,270358306	0,440718563
DDX52	0,077062732	8,58E-11	1,14E-06	0,296	0,271	pDC	0,3187251	0,204210526	0,297744361	0,25591716	0,357075024	0,185267857	0,267100977	0,318562874
LRFN4	0,010468058	8,63E-11	1,15E-06	0,036	0,027	pDC	0	0,004210526	0,006015038	0,013313609	0,091168091	0,008928571	0,019543974	0,039520958
RP9	-0,047184812	8,66E-11	1,16E-06	0,105	0,136	pDC	0,067729084	0,061052632	0,066165414	0,062130178	0,186134853	0,060267857	0,055374593	0,207185629
UBL4A	-0,023521335	8,68E-11	1,16E-06	0,104	0,109	pDC	0,079681275	0,027368421	0,063157895	0,091715976	0,176638177	0,053571429	0,087947883	0,147305389
UVRAG	-0,187206771	8,86E-11	1,18E-06	0,249	0,348	pDC	0,38247012	0,221052632	0,139849624	0,116863905	0,383665717	0,207589286	0,254071661	0,458682635
MT-ND4L	-0,119129326	8,92E-11	1,19E-06	0,464	0,505	pDC	0,661354582	0,157894737	0,502255639	0,357988166	0,599240266	0,415178571	0,273615635	0,638323353
CHST13	0,007596357	9,12E-11	1,22E-06	0,026	0,023	pDC	0,003984064	0	0,003007519	0,00443787	0,071225071	0,002232143	0,006514658	0,040718563
NAA25	-0,02986636	9,30E-11	1,24E-06	0,159	0,177	pDC	0,107569721	0,050526316	0,17443609	0,130177515	0,227920228	0,087053571	0,175895765	0,225149701
GLE1	0,001993129	9,30E-11	1,24E-06	0,122	0,113	pDC	0,107569721	0,023157895	0,141353383	0,105029586	0,169990503	0,051339286	0,114006515	0,14491018
ANAPC1	-0,042097183	9,36E-11	1,25E-06	0,107	0,133	pDC	0,09561753	0,044210526	0,064661654	0,084319527	0,180436847	0,055803571	0,143322476	0,171257485
NOP56	0,149657927	9,36E-11	1,25E-06	0,664	0,631	pDC	0,517928287	0,44	0,679699248	0,74556213	0,738841406	0,589285714	0,622149837	0,656287425
FAM215B	0,042980635	9,63E-11	1,28E-06	0,322	0,326	pDC	0,494023904	0,261052632	0,427067669	0,221893491	0,307692308	0,433035714	0,488599349	0,208383234
UBE2Z	-0,045337315	9,64E-11	1,29E-06	0,135	0,17	pDC	0,123505976	0,031578947	0,076691729	0,082840237	0,253561254	0,109375	0,107491857	0,226347305
CAPN1	0,05785872	9,79E-11	1,31E-06	0,347	0,332	pDC	0,513944223	0,073684211	0,360902256	0,360946746	0,412155745	0,236607143	0,342019544	0,379640719
ACADM	0,084510848	9,84E-11	1,31E-06	0,471	0,431	pDC	0,450199203	0,246315789	0,57593985	0,465976331	0,515669516	0,328125	0,390879479	0,501796407
MKNK2	-0,004726909	9,85E-11	1,31E-06	0,11	0,112	pDC	0,09561753	0,021052632	0,066165414	0,068047337	0,207977208	0,073660714	0,123778502	0,128143713
NUTF2	0,01671522	1,01E-10	1,35E-06	0,557	0,574	pDC	0,653386454	0,292631579	0,696240602	0,639053254	0,511870845	0,620535714	0,674267101	0,51257485
CHRAC1	-0,139555881	1,02E-10	1,36E-06	0,269	0,331	pDC	0,414342629	0,147368421	0,25112782	0,177514793	0,358974359	0,1875	0,296416938	0,421556886
BLZF1	-0,041781115	1,02E-10	1,36E-06	0,083	0,093	pDC	0,071713147	0,033684211	0,079699248	0,047337278	0,133903134	0,029017857	0,068403909	0,136526946
SMURF2	-0,039839305	1,02E-10	1,36E-06	0,111	0,138	pDC	0,075697211	0,027368421	0,076691729	0,044378698	0,222222222	0,084821429	0,078175896	0,188023952
EGLN1	-0,024320003	1,02E-10	1,36E-06	0,058	0,064	pDC	0,015936255	0,016842105	0,028571429	0,039940828	0,115859449	0,020089286	0,022801303	0,101796407
PFKP	0,075843434	1,03E-10	1,37E-06	0,238	0,204	pDC	0,270916335	0,086315789	0,22406015	0,25	0,300094967	0,140625	0,231270358	0,228742515
CELF1	-0,131783125	1,03E-10	1,38E-06	0,307	0,382	pDC	0,374501992	0,178947368	0,239097744	0,223372781	0,444444444	0,261160714	0,345276873	0,45988024
POM121	-0,051655663	1,04E-10	1,39E-06	0,132	0,158	pDC	0,135458167	0,023157895	0,079699248	0,085798817	0,24311491	0,098214286	0,09771987	0,211976048
DCAF12	-0,115227094	1,07E-10	1,42E-06	0,143	0,206	pDC	0,163346614	0,035789474	0,120300752	0,131656805	0,208926876	0,075892857	0,166123779	0,289820359
FAM98B	-0,099851161	1,07E-10	1,43E-06	0,177	0,223	pDC	0,135458167	0,052631579	0,145864662	0,118343195	0,300094967	0,140625	0,127035831	0,301796407
CENPA	-0,0779043	1,07E-10	1,43E-06	0,09	0,114	pDC	0,139442231	0,073684211	0,019548872	0,050295858	0,156695157	0,049107143	0,09771987	0,154491018
TIMM8B	0,186016783	1,09E-10	1,46E-06	0,666	0,599	pDC	0,657370518	0,513684211	0,771428571	0,73964497	0,622032289	0,703125	0,625407166	0,532934132
AVL9	-0,048341788	1,10E-10	1,47E-06	0,092	0,128	pDC	0,091633466	0,033684211	0,060150376	0,062130178	0,157644824	0,044642857	0,117263844	0,176047904
RSRC1	-0,114296713	1,12E-10	1,50E-06	0,421	0,483	pDC	0,422310757	0,256842105	0,416541353	0,371301775	0,52991453	0,341517857	0,429967427	0,578443114
ZNF76	0,019019832	1,13E-10	1,50E-06	0,089	0,079	pDC	0,083665339	0,023157895	0,079699248	0,084319527	0,129154796	0,026785714	0,107491857	0,097005988
COX6C	0,320675875	1,13E-10	1,50E-06	0,961	0,943	pDC	0,964143426	0,913684211	0,990977444	0,970414201	0,95631529	0,986607143	0,931596091	0,923353293
STRADB	-0,002365632	1,14E-10	1,52E-06	0,073	0,078	pDC	0,171314741	0,035789474	0,019548872	0,029585799	0,129154796	0,026785714	0,074918567	0,106586826
BIRC6	-0,120472537	1,14E-10	1,53E-06	0,273	0,342	pDC	0,270916335	0,145263158	0,258646617	0,170118343	0,407407407	0,229910714	0,2247557	0,444311377
CD86	-0,037081438	1,18E-10	1,58E-06	0,044	0,06	pDC	0,059760956	0,037894737	0,066165414	0,031065089	0,036087369	0,120535714	0,042345277	0,033532934
SLC5A3	-0,07846954	1,19E-10	1,59E-06	0,104	0,147	pDC	0,087649402	0,067368421	0,081203008	0,048816568	0,173789174	0,053571429	0,107491857	0,210778443
USF1	-0,057144991	1,19E-10	1,59E-06	0,064	0,089	pDC	0,067729084	0,002105263	0,058646617	0,017751479	0,12345679	0,024553571	0,022801303	0,147305389
ZNF766	-0,098209495	1,19E-10	1,59E-06	0,145	0,191	pDC	0,179282869	0,050526316	0,156390977	0,107988166	0,194681861	0,069196429	0,091205212	0,293413174
RP2	-0,051970471	1,20E-10	1,59E-06	0,066	0,09	pDC	0,051792829	0,012631579	0,048120301	0,029585799	0,129154796	0,026785714	0,068403909	0,131736527
RPL7L1	-0,098185412	1,20E-10	1,60E-06	0,438	0,499	pDC	0,374501992	0,189473684	0,497744361	0,378698225	0,564102564	0,375	0,426710098	0,591616766
GTF2A1	-0,159296413	1,23E-10	1,64E-06	0,134	0,196	pDC	0,103585657	0,065263158	0,118796992	0,072485207	0,220322887	0,082589286	0,084690554	0,297005988
NR2C2	-0,107187758	1,25E-10	1,67E-06	0,083	0,135	pDC	0,059760956	0,031578947	0,048120301	0,039940828	0,160493827	0,046875	0,071661238	0,205988024
TMBIM6	0,273229083	1,29E-10	1,71E-06	0,845	0,8	pDC	0,924302789	0,661052632	0,929323308	0,828402367	0,866096866	0,761160714	0,765472313	0,833532934
DDX60	-0,017785264	1,29E-10	1,73E-06	0,057	0,066	pDC	0,027888446	0,014736842	0,043609023	0,026627219	0,110161443	0,017857143	0,058631922	0,094610778
STXBP3	-0,015139855	1,31E-10	1,74E-06	0,214	0,226	pDC	0,203187251	0,105263158	0,230075188	0,155325444	0,294396961	0,138392857	0,140065147	0,304191617
PNPLA8	-0,068867725	1,31E-10	1,75E-06	0,177	0,204	pDC	0,183266932	0,067368421	0,177443609	0,146449704	0,245014245	0,100446429	0,156351792	0,277844311
RIMKLB	-0,038880397	1,33E-10	1,77E-06	0,101	0,118	pDC	0,099601594	0,035789474	0,10075188	0,063609467	0,153846154	0,042410714	0,104234528	0,164071856
TMEM14A	0,07498348	1,34E-10	1,78E-06	0,262	0,242	pDC	0,3187251	0,229473684	0,312781955	0,323964497	0,190883191	0,325892857	0,283387622	0,182035928
PNMA1	-0,005311042	1,35E-10	1,80E-06	0,031	0,034	pDC	0,015936255	0,008421053	0,004511278	0,016272189	0,070275404	0,002232143	0,026058632	0,053892216
SLC39A8	-0,051963752	1,35E-10	1,81E-06	0,098	0,13	pDC	0,151394422	0,035789474	0,063157895	0,082840237	0,145299145	0,035714286	0,140065147	0,176047904
NUP98	-0,061568767	1,36E-10	1,82E-06	0,132	0,179	pDC	0,083665339	0,025263158	0,09924812	0,085798817	0,241215575	0,098214286	0,149837134	0,232335329
EHMT2	-0,034686547	1,38E-10	1,85E-06	0,183	0,211	pDC	0,247011952	0,073684211	0,129323308	0,140532544	0,278252612	0,125	0,188925081	0,264670659
SNTB1	0,006990536	1,39E-10	1,85E-06	0,079	0,084	pDC	0,047808765	0,031578947	0,046616541	0,045857988	0,148148148	0,037946429	0,06514658	0,11497006
FASN	-0,009141459	1,40E-10	1,87E-06	0,047	0,048	pDC	0,019920319	0,004210526	0,019548872	0,032544379	0,100664767	0,013392857	0,035830619	0,070658683
CLPB	0,000773253	1,43E-10	1,91E-06	0,082	0,08	pDC	0,035856574	0,010526316	0,043609023	0,093195266	0,14339981	0,035714286	0,061889251	0,110179641
YTHDF3	-0,104109131	1,43E-10	1,91E-06	0,094	0,15	pDC	0,099601594	0,04	0,055639098	0,071005917	0,155745489	0,042410714	0,09771987	0,22754491
HERC4	-0,068003957	1,45E-10	1,93E-06	0,133	0,175	pDC	0,155378486	0,054736842	0,112781955	0,078402367	0,209876543	0,075892857	0,091205212	0,25988024
ZNF598	-0,036379954	1,45E-10	1,94E-06	0,061	0,081	pDC	0,015936255	0,012631579	0,019548872	0,023668639	0,144349478	0,035714286	0,061889251	0,11257485
FEM1B	-0,091723443	1,46E-10	1,94E-06	0,091	0,145	pDC	0,103585657	0,021052632	0,067669173	0,069526627	0,148148148	0,037946429	0,071661238	0,228742515
SYNE1	-0,112166179	1,50E-10	2,00E-06	0,107	0,163	pDC	0,09561753	0,035789474	0,087218045	0,048816568	0,191832858	0,064732143	0,100977199	0,238323353
RBL2	-0,112497024	1,52E-10	2,03E-06	0,118	0,176	pDC	0,119521912	0,052631579	0,094736842	0,072485207	0,191832858	0,064732143	0,117263844	0,25748503
LTN1	-0,084311189	1,53E-10	2,04E-06	0,121	0,166	pDC	0,075697211	0,056842105	0,138345865	0,047337278	0,196581197	0,069196429	0,055374593	0,258682635
UBE2L3	0,166433555	1,56E-10	2,09E-06	0,8	0,762	pDC	0,836653386	0,604210526	0,890225564	0,871301775	0,775878443	0,816964286	0,811074919	0,71497006
LIMD2	-0,105432731	1,57E-10	2,10E-06	0,56	0,62	pDC	0,517928287	0,326315789	0,557894737	0,683431953	0,598290598	0,669642857	0,700325733	0,564071856
RPS6KB1	-0,070966316	1,61E-10	2,15E-06	0,128	0,161	pDC	0,091633466	0,035789474	0,127819549	0,093195266	0,199430199	0,069196429	0,104234528	0,231137725
DOCK10	-0,144017419	1,63E-10	2,17E-06	0,145	0,222	pDC	0,103585657	0,056842105	0,111278195	0,051775148	0,274453941	0,122767857	0,13029316	0,308982036
OGFOD3	-0,026887274	1,67E-10	2,22E-06	0,102	0,13	pDC	0,163346614	0,073684211	0,012030075	0,072485207	0,174738841	0,055803571	0,205211726	0,141317365
TARBP1	-0,115437155	1,67E-10	2,23E-06	0,225	0,28	pDC	0,215139442	0,065263158	0,240601504	0,146449704	0,340930674	0,176339286	0,175895765	0,373652695
VTI1A	-0,049575393	1,68E-10	2,25E-06	0,112	0,133	pDC	0,123505976	0,033684211	0,087218045	0,069526627	0,188034188	0,0625	0,120521173	0,174850299
SLC36A4	-0,0185872	1,71E-10	2,27E-06	0,119	0,138	pDC	0,131474104	0,061052632	0,057142857	0,056213018	0,221272555	0,087053571	0,081433225	0,186826347
SPECC1	-0,069188444	1,72E-10	2,29E-06	0,209	0,241	pDC	0,203187251	0,101052632	0,17443609	0,143491124	0,321937322	0,160714286	0,169381107	0,310179641
NUP155	-0,052340361	1,76E-10	2,35E-06	0,111	0,138	pDC	0,107569721	0,027368421	0,073684211	0,075443787	0,195631529	0,066964286	0,068403909	0,20239521
GMPS	-0,021646068	1,77E-10	2,36E-06	0,403	0,416	pDC	0,446215139	0,193684211	0,455639098	0,356508876	0,484330484	0,308035714	0,358306189	0,495808383
LY86	0,075352187	1,81E-10	2,41E-06	0,279	0,241	pDC	0,338645418	0,164210526	0,37443609	0,289940828	0,247863248	0,305803571	0,260586319	0,198802395
FAM208B	-0,048919809	1,83E-10	2,44E-06	0,114	0,145	pDC	0,111553785	0,065263158	0,081203008	0,071005917	0,185185185	0,060267857	0,048859935	0,225149701
UQCRFS1	-0,035583658	1,83E-10	2,45E-06	0,581	0,66	pDC	0,752988048	0,608421053	0,302255639	0,482248521	0,768281102	0,620535714	0,814332248	0,623952096
ATG101	-0,006256981	1,85E-10	2,47E-06	0,26	0,261	pDC	0,302788845	0,185263158	0,269172932	0,270710059	0,269705603	0,397321429	0,267100977	0,185628743
MCM7	0,230557031	1,86E-10	2,48E-06	0,639	0,562	pDC	0,597609562	0,471578947	0,664661654	0,715976331	0,660018993	0,479910714	0,700325733	0,555688623
CCDC117	-0,032162077	1,92E-10	2,56E-06	0,08	0,107	pDC	0,047808765	0,025263158	0,033082707	0,047337278	0,16334283	0,046875	0,061889251	0,155688623
TRAF5	-0,062418386	1,94E-10	2,58E-06	0,145	0,178	pDC	0,131474104	0,029473684	0,10075188	0,090236686	0,26305793	0,116071429	0,149837134	0,221556886
POLE	-0,03747457	1,96E-10	2,61E-06	0,111	0,128	pDC	0,115537849	0,023157895	0,081203008	0,069526627	0,194681861	0,066964286	0,084690554	0,177245509
NUP210	-0,170764501	1,97E-10	2,62E-06	0,28	0,36	pDC	0,231075697	0,117894737	0,239097744	0,220414201	0,428300095	0,25	0,342019544	0,425149701
RPS8	-0,130182719	1,99E-10	2,65E-06	1	1	pDC	1	1	1	1	1	1	1	1
PTOV1	-0,012122552	2,02E-10	2,70E-06	0,175	0,182	pDC	0,107569721	0,035789474	0,094736842	0,127218935	0,336182336	0,171875	0,140065147	0,203592814
STK24	-0,001415695	2,03E-10	2,71E-06	0,145	0,145	pDC	0,12749004	0,069473684	0,102255639	0,100591716	0,237416904	0,095982143	0,100977199	0,188023952
CAPN15	0,013883561	2,05E-10	2,73E-06	0,058	0,048	pDC	0,035856574	0,012631579	0,02556391	0,036982249	0,116809117	0,022321429	0,026058632	0,070658683
CD53	0,151453597	2,06E-10	2,74E-06	0,886	0,875	pDC	0,864541833	0,812631579	0,960902256	0,862426036	0,892687559	0,928571429	0,850162866	0,85508982
ZC3H6	-0,150756753	2,18E-10	2,91E-06	0,079	0,154	pDC	0,075697211	0,014736842	0,042105263	0,025147929	0,166191833	0,049107143	0,100977199	0,22994012
HMGN3	0,109684919	2,22E-10	2,96E-06	0,834	0,841	pDC	0,816733068	0,717894737	0,89924812	0,866863905	0,827160494	0,872767857	0,885993485	0,807185629
KAT8	-0,096444626	2,26E-10	3,01E-06	0,146	0,199	pDC	0,183266932	0,082105263	0,045112782	0,099112426	0,261158594	0,113839286	0,182410423	0,250299401
MSANTD3	-0,010940322	2,27E-10	3,03E-06	0,061	0,065	pDC	0,047808765	0,016842105	0,043609023	0,031065089	0,113010446	0,022321429	0,074918567	0,083832335
SOCS2	-0,029631103	2,29E-10	3,05E-06	0,105	0,12	pDC	0,055776892	0,042105263	0,069172932	0,047337278	0,204178538	0,075892857	0,133550489	0,138922156
MAP3K5	-0,133253002	2,29E-10	3,06E-06	0,086	0,155	pDC	0,071713147	0,037894737	0,054135338	0,050295858	0,153846154	0,042410714	0,094462541	0,238323353
FLI1	-0,151254034	2,31E-10	3,09E-06	0,224	0,289	pDC	0,219123506	0,067368421	0,227067669	0,201183432	0,308641975	0,149553571	0,296416938	0,361676647
NAGLU	-0,023075518	2,32E-10	3,10E-06	0,031	0,035	pDC	0,003984064	0	0,006015038	0,01035503	0,080721747	0,008928571	0,026058632	0,051497006
SH3BP4	-0,009485532	2,33E-10	3,10E-06	0,052	0,053	pDC	0,03187251	0,004210526	0,046616541	0,019230769	0,102564103	0,017857143	0,026058632	0,082634731
HLA-F	-0,002912464	2,33E-10	3,10E-06	0,199	0,19	pDC	0,207171315	0,054736842	0,206015038	0,159763314	0,283950617	0,133928571	0,166123779	0,228742515
ZNF85	-0,09255152	2,35E-10	3,13E-06	0,129	0,173	pDC	0,107569721	0,061052632	0,106766917	0,113905325	0,18708452	0,064732143	0,120521173	0,250299401
CASP8AP2	-0,055293089	2,36E-10	3,15E-06	0,336	0,355	pDC	0,163346614	0,235789474	0,406015038	0,279585799	0,413105413	0,236607143	0,254071661	0,45508982
THOC1	-0,021021954	2,39E-10	3,18E-06	0,188	0,2	pDC	0,151394422	0,086315789	0,193984962	0,158284024	0,257359924	0,116071429	0,172638436	0,25508982
MFN1	-0,100400838	2,40E-10	3,20E-06	0,086	0,121	pDC	0,079681275	0,018947368	0,078195489	0,028106509	0,158594492	0,044642857	0,081433225	0,177245509
LIMD1	-0,060845011	2,40E-10	3,20E-06	0,139	0,17	pDC	0,119521912	0,067368421	0,073684211	0,078402367	0,255460589	0,109375	0,09771987	0,228742515
CHAF1A	-0,068265068	2,45E-10	3,26E-06	0,205	0,237	pDC	0,231075697	0,075789474	0,144360902	0,156804734	0,327635328	0,171875	0,16286645	0,299401198
TOR1AIP2	-0,055714343	2,46E-10	3,28E-06	0,206	0,247	pDC	0,203187251	0,082105263	0,162406015	0,136094675	0,335232669	0,171875	0,198697068	0,305389222
CA8	-0,015387156	2,50E-10	3,33E-06	0,049	0,062	pDC	0,019920319	0,037894737	0,018045113	0,029585799	0,093067426	0,013392857	0,03257329	0,098203593
MCM9	-0,053174301	2,51E-10	3,35E-06	0,041	0,064	pDC	0,039840637	0,012631579	0,019548872	0,00739645	0,088319088	0,008928571	0,016286645	0,110179641
RHPN1	-0,010923851	2,52E-10	3,36E-06	0,068	0,074	pDC	0,087649402	0,010526316	0,012030075	0,031065089	0,147198481	0,037946429	0,048859935	0,102994012
FAM13B	-0,119735579	2,53E-10	3,37E-06	0,162	0,226	pDC	0,155378486	0,056842105	0,136842105	0,073964497	0,282051282	0,129464286	0,133550489	0,31257485
TRIM5	-0,027391141	2,59E-10	3,46E-06	0,113	0,132	pDC	0,075697211	0,058947368	0,091729323	0,079881657	0,180436847	0,058035714	0,074918567	0,192814371
HTT	-0,06899579	2,62E-10	3,49E-06	0,111	0,145	pDC	0,103585657	0,037894737	0,039097744	0,068047337	0,217473884	0,082589286	0,087947883	0,198802395
ZNF800	-0,157031272	2,67E-10	3,56E-06	0,121	0,199	pDC	0,103585657	0,044210526	0,064661654	0,050295858	0,239316239	0,098214286	0,074918567	0,298203593
POLR2B	-0,070844389	2,70E-10	3,60E-06	0,345	0,382	pDC	0,386454183	0,197894737	0,353383459	0,26035503	0,45014245	0,270089286	0,345276873	0,45508982
LEMD2	-0,066783044	2,74E-10	3,65E-06	0,046	0,075	pDC	0,03187251	0,012631579	0,009022556	0,00147929	0,117758784	0,022321429	0,022801303	0,123353293
CIRBP	0,083987025	2,76E-10	3,69E-06	0,94	0,959	pDC	0,988047809	0,837894737	0,984962406	0,942307692	0,944919278	0,975446429	0,980456026	0,94251497
USP9X	-0,112442781	2,81E-10	3,75E-06	0,186	0,237	pDC	0,143426295	0,058947368	0,169924812	0,128698225	0,300094967	0,145089286	0,149837134	0,318562874
M6PR	-0,011415441	2,87E-10	3,83E-06	0,437	0,434	pDC	0,474103586	0,176842105	0,535338346	0,378698225	0,521367521	0,337053571	0,413680782	0,493413174
SFT2D3	-0,017534145	2,88E-10	3,84E-06	0,036	0,045	pDC	0,003984064	0,008421053	0,004511278	0,00295858	0,097815764	0,013392857	0,016286645	0,073053892
AKAP12	0,042387165	2,92E-10	3,89E-06	0,021	0,003	pDC	0	0	0,012030075	0	0,053181387	0	0	0,005988024
ITCH	-0,087100365	2,97E-10	3,96E-06	0,108	0,148	pDC	0,135458167	0,025263158	0,081203008	0,050295858	0,193732194	0,066964286	0,091205212	0,213173653
UBALD2	0,023740492	3,01E-10	4,02E-06	0,229	0,225	pDC	0,235059761	0,073684211	0,129323308	0,147928994	0,412155745	0,236607143	0,250814332	0,209580838
NFKBIE	-0,029530554	3,04E-10	4,06E-06	0,041	0,053	pDC	0,015936255	0,008421053	0,007518797	0,023668639	0,093067426	0,011160714	0,009771987	0,092215569
DMXL1	-0,087838293	3,15E-10	4,20E-06	0,153	0,193	pDC	0,183266932	0,088421053	0,12481203	0,088757396	0,232668566	0,095982143	0,114006515	0,274251497
FAM120AOS	-0,106762884	3,17E-10	4,23E-06	0,171	0,223	pDC	0,215139442	0,105263158	0,091729323	0,127218935	0,268755935	0,120535714	0,140065147	0,307784431
NOL9	-0,057386823	3,21E-10	4,28E-06	0,084	0,109	pDC	0,099601594	0,037894737	0,046616541	0,042899408	0,150047483	0,040178571	0,068403909	0,161676647
ERCC6L2	-0,131603694	3,22E-10	4,30E-06	0,102	0,157	pDC	0,067729084	0,048421053	0,09924812	0,038461538	0,175688509	0,055803571	0,084690554	0,238323353
RPP38	0,013522996	3,22E-10	4,30E-06	0,162	0,152	pDC	0,15936255	0,077894737	0,159398496	0,146449704	0,213675214	0,082589286	0,136807818	0,194011976
PTDSS2	-0,028355618	3,29E-10	4,39E-06	0,042	0,055	pDC	0,035856574	0	0,007518797	0,013313609	0,101614435	0,015625	0,009771987	0,092215569
ZNF12	-0,072495809	3,36E-10	4,48E-06	0,077	0,113	pDC	0,071713147	0,014736842	0,037593985	0,045857988	0,150047483	0,040178571	0,045602606	0,176047904
TCAF1	-0,119241414	3,39E-10	4,52E-06	0,16	0,214	pDC	0,091633466	0,058947368	0,141353383	0,105029586	0,268755935	0,120535714	0,136807818	0,292215569
GABPB1-AS1	-0,319982661	3,45E-10	4,60E-06	0,55	0,611	pDC	0,537848606	0,387368421	0,57593985	0,458579882	0,667616334	0,506696429	0,390879479	0,748502994
ZNF281	-0,055735163	3,45E-10	4,61E-06	0,112	0,14	pDC	0,139442231	0,033684211	0,115789474	0,079881657	0,157644824	0,044642857	0,078175896	0,214371257
SLC9A7	-0,13457053	3,46E-10	4,61E-06	0,147	0,219	pDC	0,131474104	0,048421053	0,105263158	0,109467456	0,245014245	0,102678571	0,133550489	0,313772455
MAPKAPK2	-0,223748131	3,46E-10	4,62E-06	0,429	0,558	pDC	0,402390438	0,166315789	0,34887218	0,378698225	0,638176638	0,546875	0,442996743	0,605988024
JADE1	-0,019385078	3,53E-10	4,71E-06	0,211	0,233	pDC	0,211155378	0,157894737	0,17443609	0,168639053	0,285849953	0,133928571	0,179153094	0,305389222
ARHGAP11B	0,08550303	3,57E-10	4,76E-06	0,109	0,085	pDC	0,167330677	0,128421053	0,222556391	0,085798817	0,030389364	0,116071429	0,149837134	0,044311377
USP25	-0,031513423	3,61E-10	4,81E-06	0,062	0,079	pDC	0,039840637	0,016842105	0,036090226	0,029585799	0,124406458	0,026785714	0,035830619	0,123353293
LAMP2	-0,143604052	3,62E-10	4,82E-06	0,297	0,37	pDC	0,338645418	0,153684211	0,315789474	0,24556213	0,372269706	0,209821429	0,299674267	0,481437126
PLAA	0,00384173	3,64E-10	4,85E-06	0,11	0,096	pDC	0,099601594	0,035789474	0,129323308	0,084319527	0,150047483	0,042410714	0,087947883	0,126946108
PLEKHA5	-0,022725457	3,67E-10	4,89E-06	0,137	0,142	pDC	0,123505976	0,063157895	0,127819549	0,082840237	0,212725546	0,080357143	0,087947883	0,194011976
ZNF430	-0,075481928	3,67E-10	4,90E-06	0,208	0,243	pDC	0,266932271	0,063157895	0,213533835	0,140532544	0,299145299	0,145089286	0,110749186	0,343712575
YLPM1	-0,146721087	3,68E-10	4,91E-06	0,214	0,304	pDC	0,147410359	0,105263158	0,172932331	0,158284024	0,339981007	0,176339286	0,231270358	0,4
CBX6	-0,015383527	3,70E-10	4,94E-06	0,256	0,283	pDC	0,342629482	0,065263158	0,216541353	0,25295858	0,349477683	0,185267857	0,296416938	0,330538922
NPEPPS	-0,126494011	3,75E-10	5,00E-06	0,25	0,302	pDC	0,278884462	0,090526316	0,240601504	0,195266272	0,355175689	0,189732143	0,221498371	0,391616766
SNRPF	0,250314415	3,81E-10	5,08E-06	0,884	0,85	pDC	0,892430279	0,734736842	0,945864662	0,911242604	0,891737892	0,897321429	0,866449511	0,817964072
ANAPC16	0,096849161	3,92E-10	5,23E-06	0,799	0,803	pDC	0,852589641	0,618947368	0,896240602	0,816568047	0,795821462	0,861607143	0,814332248	0,766467066
FBXL6	0,011710781	3,95E-10	5,27E-06	0,043	0,034	pDC	0,003984064	0	0,009022556	0,00739645	0,116809117	0,022321429	0,022801303	0,044311377
NAT10	-0,051456447	4,03E-10	5,38E-06	0,134	0,158	pDC	0,151394422	0,029473684	0,109774436	0,102071006	0,211775878	0,089285714	0,114006515	0,211976048
SLC30A9	-0,065751045	4,15E-10	5,53E-06	0,141	0,18	pDC	0,171314741	0,052631579	0,139849624	0,106508876	0,195631529	0,069196429	0,172638436	0,241916168
NUP62	-0,05761051	4,15E-10	5,53E-06	0,278	0,301	pDC	0,25498008	0,113684211	0,282706767	0,289940828	0,34662868	0,185267857	0,270358306	0,373652695
CHCHD2	0,158242064	4,17E-10	5,56E-06	0,984	0,986	pDC	0,980079681	0,949473684	0,993984962	0,98964497	0,991452991	0,997767857	0,993485342	0,976047904
DUSP6	-0,177052715	4,25E-10	5,67E-06	0,351	0,394	pDC	0,243027888	0,2	0,320300752	0,325443787	0,479582146	0,3125	0,384364821	0,440718563
ABHD5	0,015867199	4,28E-10	5,70E-06	0,094	0,084	pDC	0,047808765	0,035789474	0,046616541	0,084319527	0,168091168	0,053571429	0,042345277	0,116167665
COX8A	0,106698295	4,30E-10	5,74E-06	0,865	0,86	pDC	0,880478088	0,703157895	0,90075188	0,914201183	0,879392213	0,919642857	0,863192182	0,826347305
PRKAG1	-0,024618955	4,37E-10	5,82E-06	0,263	0,293	pDC	0,322709163	0,168421053	0,333834586	0,295857988	0,226020893	0,348214286	0,28990228	0,264670659
CXCR3	0,09489151	4,42E-10	5,90E-06	0,084	0,06	pDC	0,099601594	0,096842105	0,120300752	0,087278107	0,050332384	0,138392857	0,026058632	0,02994012
CHD4	-0,299265059	4,42E-10	5,90E-06	0,459	0,596	pDC	0,446215139	0,258947368	0,455639098	0,380177515	0,603988604	0,448660714	0,543973941	0,694610778
CTSB	-0,028794745	4,43E-10	5,91E-06	0,582	0,633	pDC	0,737051793	0,393684211	0,637593985	0,624260355	0,566951567	0,685267857	0,57980456	0,623952096
CARD11	-0,111725749	4,46E-10	5,94E-06	0,134	0,17	pDC	0,175298805	0,029473684	0,093233083	0,103550296	0,215574549	0,082589286	0,146579805	0,226347305
BARD1	-0,224154756	4,47E-10	5,96E-06	0,249	0,349	pDC	0,175298805	0,141052632	0,269172932	0,201183432	0,333333333	0,171875	0,244299674	0,482634731
NSF	-0,092725502	4,48E-10	5,97E-06	0,082	0,114	pDC	0,075697211	0,021052632	0,058646617	0,048816568	0,148148148	0,046875	0,061889251	0,17005988
ECHDC3	-0,028389276	4,49E-10	5,98E-06	0,024	0,038	pDC	0,003984064	0	0,001503759	0,00443787	0,067426401	0,002232143	0,003257329	0,070658683
MGAT5	-0,029581902	4,50E-10	6,00E-06	0,057	0,062	pDC	0,011952191	0,012631579	0,040601504	0,045857988	0,106362773	0,020089286	0,035830619	0,093413174
CYFIP2	-0,272316121	4,51E-10	6,02E-06	0,337	0,446	pDC	0,442231076	0,092631579	0,285714286	0,267751479	0,498575499	0,316964286	0,361563518	0,546107784
ATAD2B	-0,128148204	4,53E-10	6,04E-06	0,147	0,212	pDC	0,119521912	0,082105263	0,12481203	0,069526627	0,24691358	0,104910714	0,084690554	0,316167665
POLR1B	-0,026951612	4,57E-10	6,10E-06	0,053	0,065	pDC	0,039840637	0,012631579	0,028571429	0,039940828	0,098765432	0,015625	0,042345277	0,099401198
GCC2	-0,255380674	4,64E-10	6,18E-06	0,346	0,445	pDC	0,294820717	0,195789474	0,390977444	0,25739645	0,454890788	0,279017857	0,306188925	0,584431138
DPPA4	-0,089353855	4,64E-10	6,19E-06	0,169	0,211	pDC	0,147410359	0,054736842	0,184962406	0,134615385	0,236467236	0,098214286	0,169381107	0,28742515
CPSF7	-0,034200444	4,67E-10	6,23E-06	0,179	0,208	pDC	0,227091633	0,052631579	0,172932331	0,140532544	0,251661918	0,109375	0,231270358	0,252694611
DR1	-0,179575767	4,73E-10	6,31E-06	0,218	0,336	pDC	0,35059761	0,098947368	0,111278195	0,137573964	0,359924027	0,194196429	0,280130293	0,432335329
KMT5B	-0,216045221	4,76E-10	6,34E-06	0,138	0,23	pDC	0,119521912	0,04	0,073684211	0,078402367	0,264957265	0,118303571	0,100977199	0,337724551
SAFB	-0,075966681	4,80E-10	6,41E-06	0,319	0,348	pDC	0,446215139	0,103157895	0,315789474	0,313609467	0,392212726	0,220982143	0,332247557	0,421556886
TMEM102	-0,023097158	4,82E-10	6,43E-06	0,02	0,035	pDC	0,015936255	0,002105263	0	0,00147929	0,054131054	0	0,009771987	0,063473054
IFT80	-0,016151812	4,88E-10	6,51E-06	0,069	0,084	pDC	0,091633466	0,012631579	0,030075188	0,042899408	0,131054131	0,03125	0,055374593	0,122155689
TOE1	0,085220493	4,89E-10	6,52E-06	0,167	0,13	pDC	0,163346614	0,086315789	0,156390977	0,162721893	0,214624881	0,082589286	0,123778502	0,156886228
METTL14	-0,064565142	4,95E-10	6,61E-06	0,11	0,143	pDC	0,115537849	0,035789474	0,10075188	0,075443787	0,170940171	0,053571429	0,107491857	0,204790419
LRRC41	0,041202675	4,96E-10	6,61E-06	0,215	0,198	pDC	0,227091633	0,056842105	0,230075188	0,218934911	0,270655271	0,122767857	0,2247557	0,228742515
MPDU1	-0,007362327	4,99E-10	6,66E-06	0,338	0,341	pDC	0,306772908	0,221052632	0,395488722	0,418639053	0,310541311	0,435267857	0,374592834	0,277844311
SNX27	-0,056237313	5,00E-10	6,67E-06	0,094	0,128	pDC	0,091633466	0,046315789	0,05112782	0,051775148	0,169990503	0,053571429	0,087947883	0,183233533
SMAD5	-0,12314901	5,03E-10	6,71E-06	0,127	0,182	pDC	0,083665339	0,035789474	0,123308271	0,062130178	0,221272555	0,087053571	0,110749186	0,25988024
PPM1B	-0,126235916	5,03E-10	6,71E-06	0,201	0,253	pDC	0,28685259	0,073684211	0,198496241	0,153846154	0,270655271	0,122767857	0,286644951	0,310179641
SLC35A5	-0,021178798	5,05E-10	6,74E-06	0,079	0,087	pDC	0,071713147	0,014736842	0,078195489	0,071005917	0,115859449	0,022321429	0,087947883	0,120958084
LRMP	-0,143862725	5,06E-10	6,75E-06	0,234	0,305	pDC	0,19123506	0,117894737	0,252631579	0,184911243	0,316239316	0,158482143	0,234527687	0,409580838
ZMYM6	-0,084947859	5,08E-10	6,78E-06	0,063	0,105	pDC	0,071713147	0,023157895	0,037593985	0,032544379	0,113960114	0,022321429	0,042345277	0,17245509
USP47	-0,124196135	5,10E-10	6,80E-06	0,225	0,29	pDC	0,235059761	0,113684211	0,192481203	0,147928994	0,342830009	0,180803571	0,218241042	0,374850299
CBL	-0,102956787	5,13E-10	6,84E-06	0,104	0,158	pDC	0,083665339	0,042105263	0,081203008	0,039940828	0,192782526	0,069196429	0,081433225	0,233532934
WDR6	-0,083777686	5,17E-10	6,90E-06	0,17	0,221	pDC	0,203187251	0,046315789	0,133834586	0,118343195	0,273504274	0,125	0,214983713	0,275449102
GIGYF1	-0,028772067	5,22E-10	6,96E-06	0,091	0,108	pDC	0,111553785	0,018947368	0,069172932	0,085798817	0,136752137	0,033482143	0,081433225	0,158083832
TMEM131	-0,192106295	5,22E-10	6,97E-06	0,162	0,265	pDC	0,139442231	0,067368421	0,117293233	0,090236686	0,283950617	0,133928571	0,188925081	0,362874251
TARS	-0,005735979	5,35E-10	7,14E-06	0,256	0,264	pDC	0,278884462	0,109473684	0,248120301	0,26183432	0,319088319	0,160714286	0,25732899	0,320958084
OXR1	-0,138529707	5,40E-10	7,20E-06	0,2	0,272	pDC	0,195219124	0,073684211	0,201503759	0,152366864	0,28679962	0,136160714	0,195439739	0,37245509
S100PBP	-0,095235246	5,42E-10	7,23E-06	0,231	0,284	pDC	0,227091633	0,128421053	0,227067669	0,164201183	0,324786325	0,165178571	0,228013029	0,367664671
NCAPG2	-0,029918424	5,48E-10	7,31E-06	0,138	0,16	pDC	0,12749004	0,046315789	0,14887218	0,085798817	0,207977208	0,080357143	0,13029316	0,213173653
GLT8D1	-0,021687583	5,48E-10	7,31E-06	0,15	0,18	pDC	0,219123506	0,096842105	0,088721805	0,097633136	0,230769231	0,09375	0,149837134	0,237125749
DPM3	0,056767831	5,51E-10	7,34E-06	0,369	0,359	pDC	0,438247012	0,168421053	0,469172932	0,486686391	0,304843305	0,444196429	0,283387622	0,341317365
HNRNPA2B1	0,098660043	5,51E-10	7,35E-06	0,983	0,986	pDC	0,992031873	0,955789474	0,995488722	0,979289941	0,987654321	0,986607143	0,973941368	0,990419162
GAB3	-0,030284524	5,53E-10	7,38E-06	0,113	0,121	pDC	0,107569721	0,033684211	0,091729323	0,084319527	0,18328585	0,0625	0,094462541	0,161676647
ZMYND19	0,036637933	5,54E-10	7,38E-06	0,047	0,023	pDC	0,03187251	0	0,018045113	0,022189349	0,107312441	0,020089286	0,013029316	0,028742515
SURF6	-0,052396919	5,61E-10	7,48E-06	0,094	0,116	pDC	0,099601594	0,035789474	0,054135338	0,065088757	0,161443495	0,049107143	0,104234528	0,156886228
NUP133	-0,019207136	5,64E-10	7,52E-06	0,086	0,099	pDC	0,103585657	0,025263158	0,076691729	0,071005917	0,12345679	0,026785714	0,081433225	0,14491018
CAAP1	-0,057842079	5,65E-10	7,54E-06	0,15	0,178	pDC	0,099601594	0,063157895	0,136842105	0,128698225	0,224121557	0,089285714	0,156351792	0,233532934
LACTB	-0,041606039	5,72E-10	7,63E-06	0,051	0,065	pDC	0,043824701	0,004210526	0,019548872	0,01035503	0,11965812	0,024553571	0,009771987	0,106586826
LILRB4	0,163399665	5,79E-10	7,72E-06	0,386	0,357	pDC	0,505976096	0,336842105	0,428571429	0,424556213	0,327635328	0,470982143	0,315960912	0,311377246
NR2F6	-0,000811986	5,87E-10	7,83E-06	0,028	0,024	pDC	0,003984064	0	0,010526316	0,01183432	0,066476733	0,002232143	0,016286645	0,038323353
LARS	-0,101945386	6,05E-10	8,06E-06	0,459	0,498	pDC	0,474103586	0,345263158	0,502255639	0,341715976	0,554605888	0,375	0,381107492	0,607185629
FTL	0,01544336	6,09E-10	8,12E-06	0,991	0,994	pDC	0,992031873	0,972631579	0,996992481	0,99112426	0,995251662	1	1	0,989221557
FBXO33	-0,014662261	6,14E-10	8,19E-06	0,092	0,101	pDC	0,087649402	0,04	0,054135338	0,047337278	0,169990503	0,055803571	0,078175896	0,132934132
NAE1	0,171649634	6,27E-10	8,37E-06	0,42	0,33	pDC	0,450199203	0,256842105	0,484210526	0,417159763	0,448243115	0,272321429	0,32247557	0,362874251
PRNP	-0,057306594	6,36E-10	8,48E-06	0,185	0,206	pDC	0,179282869	0,071578947	0,186466165	0,190828402	0,232668566	0,098214286	0,231270358	0,253892216
DIAPH3	-0,111464113	6,42E-10	8,57E-06	0,139	0,167	pDC	0,155378486	0,069473684	0,139849624	0,105029586	0,188983856	0,066964286	0,114006515	0,240718563
TTC17	-0,124355813	6,66E-10	8,89E-06	0,27	0,315	pDC	0,3187251	0,098947368	0,278195489	0,195266272	0,378917379	0,216517857	0,293159609	0,376047904
SLC35D2	-0,004649922	6,68E-10	8,91E-06	0,033	0,031	pDC	0,011952191	0,002105263	0,004511278	0,01035503	0,084520418	0,008928571	0,003257329	0,053892216
PTPN18	-0,116322089	6,83E-10	9,11E-06	0,152	0,225	pDC	0,187250996	0,069473684	0,061654135	0,082840237	0,281101614	0,131696429	0,179153094	0,292215569
ZBTB14	-0,04650851	6,83E-10	9,11E-06	0,059	0,086	pDC	0,051792829	0,010526316	0,040601504	0,036982249	0,109211776	0,020089286	0,045602606	0,135329341
WDR3	0,012274535	6,84E-10	9,12E-06	0,104	0,105	pDC	0,087649402	0,046315789	0,096240602	0,062130178	0,165242165	0,051339286	0,081433225	0,14251497
SMC2	-0,039915466	6,85E-10	9,14E-06	0,556	0,536	pDC	0,474103586	0,450526316	0,592481203	0,538461538	0,612535613	0,433035714	0,504885993	0,603592814
PPP3R1	-0,066094384	7,16E-10	9,55E-06	0,13	0,164	pDC	0,15936255	0,021052632	0,093233083	0,063609467	0,237416904	0,100446429	0,074918567	0,22994012
PRPF3	-0,00835705	7,26E-10	9,68E-06	0,132	0,142	pDC	0,131474104	0,052631579	0,117293233	0,093195266	0,20322887	0,078125	0,117263844	0,185628743
EFR3A	-0,060040524	7,39E-10	9,86E-06	0,08	0,128	pDC	0,071713147	0,065263158	0,027067669	0,031065089	0,154795821	0,044642857	0,094462541	0,184431138
SFXN1	-0,018031525	7,62E-10	1,02E-05	0,238	0,239	pDC	0,203187251	0,101052632	0,27518797	0,186390533	0,319088319	0,167410714	0,19218241	0,294610778
NAP1L4	-0,069396732	7,66E-10	1,02E-05	0,423	0,476	pDC	0,442231076	0,162105263	0,455639098	0,414201183	0,520417854	0,345982143	0,508143322	0,534131737
ODF2L	0,00519049	7,70E-10	1,03E-05	0,336	0,337	pDC	0,302788845	0,181052632	0,372932331	0,263313609	0,437796771	0,263392857	0,315960912	0,384431138
POLR2K	0,140986301	7,75E-10	1,03E-05	0,616	0,569	pDC	0,669322709	0,467368421	0,706766917	0,628698225	0,605887939	0,640625	0,573289902	0,528143713
GSTK1	-0,012002714	7,76E-10	1,03E-05	0,632	0,657	pDC	0,673306773	0,395789474	0,703759398	0,74260355	0,61348528	0,714285714	0,745928339	0,594011976
NOP10	0,166685705	7,82E-10	1,04E-05	0,765	0,741	pDC	0,741035857	0,587368421	0,860150376	0,840236686	0,742640076	0,785714286	0,755700326	0,711377246
DONSON	0,000604463	7,84E-10	1,05E-05	0,057	0,057	pDC	0,035856574	0,016842105	0,028571429	0,029585799	0,116809117	0,024553571	0,009771987	0,091017964
MFAP1	-0,060205514	7,87E-10	1,05E-05	0,253	0,267	pDC	0,115537849	0,109473684	0,336842105	0,227810651	0,312440646	0,158482143	0,166123779	0,362874251
OPA1	-0,102892613	7,92E-10	1,06E-05	0,12	0,176	pDC	0,147410359	0,048421053	0,09924812	0,048816568	0,20322887	0,075892857	0,13029316	0,246706587
NDUFB4	0,196845867	8,04E-10	1,07E-05	0,862	0,84	pDC	0,844621514	0,705263158	0,929323308	0,903846154	0,867046534	0,890625	0,846905537	0,810778443
ZNF706	0,076686282	8,05E-10	1,07E-05	0,757	0,736	pDC	0,709163347	0,597894737	0,763909774	0,76035503	0,834757835	0,694196429	0,762214984	0,749700599
NFATC3	-0,075307499	8,27E-10	1,10E-05	0,248	0,296	pDC	0,25498008	0,130526316	0,215037594	0,167159763	0,373219373	0,209821429	0,276872964	0,348502994
HYOU1	-0,087641686	8,32E-10	1,11E-05	0,142	0,174	pDC	0,195219124	0,058947368	0,079699248	0,071005917	0,251661918	0,116071429	0,120521173	0,225149701
INTS2	-0,041773085	8,64E-10	1,15E-05	0,057	0,083	pDC	0,023904382	0,016842105	0,031578947	0,022189349	0,122507123	0,026785714	0,016286645	0,137724551
EBF1	0,063964189	8,73E-10	1,16E-05	0,043	0,011	pDC	0,023904382	0,016842105	0,054135338	0,00295858	0,077872745	0,006696429	0,013029316	0,013173653
SERPINB9	0,022569308	8,76E-10	1,17E-05	0,131	0,134	pDC	0,211155378	0,052631579	0,108270677	0,068047337	0,20322887	0,078125	0,104234528	0,174850299
DVL3	-0,02299613	8,91E-10	1,19E-05	0,083	0,096	pDC	0,059760956	0,046315789	0,052631579	0,026627219	0,161443495	0,049107143	0,055374593	0,136526946
KLHL36	-0,056078624	8,96E-10	1,20E-05	0,069	0,089	pDC	0,059760956	0,018947368	0,031578947	0,025147929	0,145299145	0,040178571	0,03257329	0,135329341
CDC42SE2	-0,020850139	9,03E-10	1,20E-05	0,44	0,469	pDC	0,498007968	0,256842105	0,37593985	0,347633136	0,60968661	0,433035714	0,394136808	0,516167665
ATP8A1	-0,102995513	9,20E-10	1,23E-05	0,085	0,143	pDC	0,079681275	0,018947368	0,055639098	0,047337278	0,157644824	0,046875	0,081433225	0,216766467
KDM2B	-0,0077868	9,21E-10	1,23E-05	0,141	0,153	pDC	0,171314741	0,063157895	0,10075188	0,084319527	0,231718898	0,095982143	0,149837134	0,185628743
TIA1	-0,237681065	9,21E-10	1,23E-05	0,304	0,411	pDC	0,334661355	0,141052632	0,297744361	0,235207101	0,419753086	0,247767857	0,296416938	0,541317365
APC	-0,11454761	9,29E-10	1,24E-05	0,092	0,148	pDC	0,03187251	0,042105263	0,073684211	0,042899408	0,171889839	0,055803571	0,055374593	0,232335329
KIAA2013	-0,001567679	9,45E-10	1,26E-05	0,127	0,135	pDC	0,111553785	0,025263158	0,076691729	0,068047337	0,24691358	0,107142857	0,081433225	0,17005988
WIPF1	-0,064051906	9,71E-10	1,30E-05	0,25	0,286	pDC	0,258964143	0,105263158	0,22406015	0,233727811	0,339031339	0,180803571	0,306188925	0,335329341
IP6K1	-0,068656296	9,77E-10	1,30E-05	0,075	0,109	pDC	0,075697211	0,033684211	0,02406015	0,031065089	0,153846154	0,046875	0,055374593	0,162874251
ORAI2	-0,124315795	9,85E-10	1,31E-05	0,21	0,268	pDC	0,250996016	0,058947368	0,172932331	0,139053254	0,336182336	0,183035714	0,302931596	0,300598802
MTMR4	-0,045340662	9,94E-10	1,33E-05	0,128	0,16	pDC	0,059760956	0,056842105	0,093233083	0,081360947	0,228869896	0,095982143	0,107491857	0,214371257
SLMAP	-0,062893649	9,94E-10	1,33E-05	0,106	0,15	pDC	0,147410359	0,044210526	0,058646617	0,057692308	0,184235518	0,064732143	0,114006515	0,209580838
SLC30A1	-0,031570234	9,98E-10	1,33E-05	0,03	0,043	pDC	0,015936255	0,006315789	0,009022556	0,00887574	0,072174739	0,004464286	0,019543974	0,073053892
MYO5A	-0,069789696	1,02E-09	1,36E-05	0,088	0,114	pDC	0,091633466	0,025263158	0,066165414	0,053254438	0,150997151	0,044642857	0,074918567	0,165269461
SNX9	-0,154244905	1,02E-09	1,36E-05	0,138	0,217	pDC	0,22310757	0,071578947	0,064661654	0,045857988	0,252611586	0,111607143	0,091205212	0,319760479
GAA	0,001499965	1,04E-09	1,38E-05	0,07	0,068	pDC	0,071713147	0,010526316	0,042105263	0,062130178	0,117758784	0,024553571	0,071661238	0,089820359
GCNT1	-0,058757624	1,04E-09	1,39E-05	0,162	0,183	pDC	0,19123506	0,058947368	0,144360902	0,127218935	0,233618234	0,098214286	0,123778502	0,250299401
HSF1	-0,037686965	1,05E-09	1,39E-05	0,128	0,162	pDC	0,219123506	0,063157895	0,043609023	0,082840237	0,218423552	0,087053571	0,234527687	0,174850299
GTF3C3	-0,002662639	1,05E-09	1,40E-05	0,144	0,146	pDC	0,167330677	0,035789474	0,139849624	0,110946746	0,211775878	0,082589286	0,09771987	0,19760479
DPH7	-0,017268065	1,06E-09	1,42E-05	0,104	0,124	pDC	0,155378486	0,082105263	0,027067669	0,069526627	0,170940171	0,055803571	0,094462541	0,171257485
FBXL15	-0,068244819	1,07E-09	1,43E-05	0,145	0,205	pDC	0,274900398	0,117894737	0,012030075	0,075443787	0,254510921	0,113839286	0,276872964	0,22754491
GANAB	-0,107692848	1,07E-09	1,43E-05	0,354	0,408	pDC	0,346613546	0,111578947	0,303759398	0,349112426	0,499525166	0,321428571	0,410423453	0,453892216
CCDC171	-0,112638806	1,08E-09	1,44E-05	0,083	0,131	pDC	0,047808765	0,031578947	0,061654135	0,041420118	0,153846154	0,046875	0,052117264	0,205988024
SLC39A3	-0,177331004	1,08E-09	1,44E-05	0,179	0,284	pDC	0,258964143	0,088421053	0,04962406	0,115384615	0,321937322	0,167410714	0,371335505	0,313772455
ABI2	-0,090836378	1,08E-09	1,45E-05	0,274	0,346	pDC	0,322709163	0,151578947	0,228571429	0,186390533	0,402659069	0,236607143	0,286644951	0,426347305
ZFP91	-0,017923189	1,09E-09	1,46E-05	0,163	0,174	pDC	0,203187251	0,077894737	0,133834586	0,093195266	0,254510921	0,113839286	0,104234528	0,232335329
TMEM245	-0,08183104	1,10E-09	1,47E-05	0,131	0,175	pDC	0,155378486	0,044210526	0,105263158	0,093195266	0,205128205	0,078125	0,127035831	0,244311377
SNX6	-0,095506456	1,12E-09	1,49E-05	0,469	0,508	pDC	0,418326693	0,303157895	0,55037594	0,380177515	0,562203229	0,388392857	0,436482085	0,598802395
TPI1	0,27931609	1,12E-09	1,49E-05	0,837	0,81	pDC	0,824701195	0,734736842	0,863157895	0,920118343	0,814814815	0,825892857	0,892508143	0,771257485
KPNA3	0,048431784	1,13E-09	1,50E-05	0,2	0,181	pDC	0,215139442	0,082105263	0,193984962	0,139053254	0,292497626	0,147321429	0,149837134	0,209580838
SENP7	-0,114920888	1,13E-09	1,51E-05	0,103	0,152	pDC	0,071713147	0,037894737	0,072180451	0,047337278	0,195631529	0,071428571	0,087947883	0,219161677
MCTP2	-0,042062859	1,14E-09	1,52E-05	0,057	0,081	pDC	0,023904382	0,010526316	0,036090226	0,028106509	0,116809117	0,024553571	0,084690554	0,108982036
ATP6V1B2	0,03763308	1,15E-09	1,53E-05	0,173	0,146	pDC	0,207171315	0,052631579	0,209022556	0,202662722	0,178537512	0,060267857	0,13029316	0,19760479
PIBF1	-0,115585156	1,16E-09	1,55E-05	0,108	0,162	pDC	0,091633466	0,044210526	0,097744361	0,063609467	0,174738841	0,060267857	0,078175896	0,247904192
USP53	-0,02314395	1,17E-09	1,56E-05	0,053	0,06	pDC	0,03187251	0,012631579	0,031578947	0,017751479	0,113010446	0,022321429	0,016286645	0,095808383
ABI1	-0,015010807	1,18E-09	1,58E-05	0,353	0,364	pDC	0,390438247	0,166315789	0,407518797	0,304733728	0,425451092	0,254464286	0,351791531	0,42754491
MDN1	-0,128785287	1,20E-09	1,60E-05	0,149	0,207	pDC	0,123505976	0,069473684	0,118796992	0,075443787	0,258309592	0,116071429	0,091205212	0,298203593
ZNF507	-0,04247653	1,21E-09	1,62E-05	0,036	0,052	pDC	0,019920319	0	0,010526316	0,017751479	0,08357075	0,008928571	0,022801303	0,08502994
ERCC6	-0,055981744	1,21E-09	1,62E-05	0,036	0,066	pDC	0,007968127	0,006315789	0,007518797	0,023668639	0,081671415	0,008928571	0,016286645	0,11497006
MAPK8	-0,001503564	1,22E-09	1,62E-05	0,136	0,14	pDC	0,147410359	0,075789474	0,133834586	0,100591716	0,185185185	0,064732143	0,107491857	0,191616766
ZNF254	-0,134259023	1,22E-09	1,63E-05	0,114	0,171	pDC	0,119521912	0,031578947	0,091729323	0,060650888	0,198480532	0,073660714	0,071661238	0,25988024
PKD2	-0,046169841	1,23E-09	1,64E-05	0,085	0,109	pDC	0,071713147	0,033684211	0,069172932	0,048816568	0,14339981	0,040178571	0,058631922	0,165269461
TMED9	0,147177245	1,23E-09	1,64E-05	0,74	0,709	pDC	0,760956175	0,566315789	0,827067669	0,806213018	0,71699905	0,776785714	0,667752443	0,68742515
SMG7	-0,142198085	1,23E-09	1,65E-05	0,139	0,217	pDC	0,123505976	0,054736842	0,106766917	0,072485207	0,24311491	0,104910714	0,140065147	0,305389222
TAF6L	-0,021825093	1,23E-09	1,65E-05	0,023	0,035	pDC	0,003984064	0	0,004511278	0,00147929	0,064577398	0,002232143	0,003257329	0,063473054
FAM168A	-0,032830616	1,24E-09	1,65E-05	0,035	0,052	pDC	0,015936255	0,006315789	0,010526316	0,00887574	0,08357075	0,008928571	0,026058632	0,08502994
PIP4K2B	-0,072066752	1,25E-09	1,66E-05	0,059	0,091	pDC	0,043824701	0,016842105	0,036090226	0,035502959	0,111111111	0,026785714	0,068403909	0,134131737
RPUSD1	-0,008423308	1,25E-09	1,66E-05	0,114	0,127	pDC	0,227091633	0,063157895	0,039097744	0,069526627	0,18708452	0,066964286	0,16286645	0,146107784
ZNF595	0,09623566	1,26E-09	1,67E-05	0,137	0,077	pDC	0,139442231	0,067368421	0,145864662	0,119822485	0,173789174	0,058035714	0,100977199	0,079041916
LSM3	0,198897618	1,28E-09	1,71E-05	0,827	0,804	pDC	0,824701195	0,673684211	0,878195489	0,857988166	0,844254511	0,848214286	0,853420195	0,762874251
LINC00623	0,019359765	1,29E-09	1,72E-05	0,059	0,045	pDC	0,015936255	0,004210526	0,013533835	0,118343195	0,08357075	0,008928571	0,006514658	0,079041916
TGFBR1	-0,072528351	1,29E-09	1,73E-05	0,071	0,101	pDC	0,027888446	0,008421053	0,039097744	0,036982249	0,152896486	0,044642857	0,052117264	0,149700599
RAB11B	0,043207695	1,30E-09	1,73E-05	0,366	0,36	pDC	0,430278884	0,202105263	0,464661654	0,463017751	0,300094967	0,444196429	0,384364821	0,306586826
LIG1	0,069008167	1,34E-09	1,79E-05	0,262	0,243	pDC	0,25498008	0,084210526	0,270676692	0,276627219	0,327635328	0,180803571	0,302931596	0,25508982
TRAF3IP1	-0,046351476	1,36E-09	1,82E-05	0,043	0,064	pDC	0,007968127	0,008421053	0,006015038	0,013313609	0,108262108	0,020089286	0,019543974	0,104191617
PNRC2	-0,356848127	1,39E-09	1,86E-05	0,416	0,561	pDC	0,378486056	0,208421053	0,452631579	0,378698225	0,520417854	0,350446429	0,462540717	0,710179641
GBP4	-0,081472878	1,39E-09	1,86E-05	0,106	0,137	pDC	0,083665339	0,033684211	0,106766917	0,063609467	0,169990503	0,055803571	0,107491857	0,191616766
EMID1	-0,011254297	1,41E-09	1,88E-05	0,08	0,089	pDC	0,03187251	0,021052632	0,021052632	0,039940828	0,180436847	0,0625	0,042345277	0,119760479
TSR1	-0,000734744	1,42E-09	1,89E-05	0,15	0,162	pDC	0,135458167	0,048421053	0,177443609	0,110946746	0,207977208	0,080357143	0,172638436	0,201197605
CHEK1	-0,009328413	1,42E-09	1,89E-05	0,315	0,316	pDC	0,274900398	0,206315789	0,327819549	0,270710059	0,393162393	0,227678571	0,263843648	0,382035928
SUCO	-0,072485692	1,43E-09	1,90E-05	0,132	0,169	pDC	0,091633466	0,042105263	0,094736842	0,065088757	0,247863248	0,109375	0,078175896	0,233532934
TLN1	-0,322801676	1,43E-09	1,91E-05	0,448	0,589	pDC	0,553784861	0,252631579	0,351879699	0,326923077	0,64957265	0,486607143	0,374592834	0,723353293
SUDS3	-0,153303057	1,43E-09	1,91E-05	0,172	0,267	pDC	0,171314741	0,130526316	0,061654135	0,105029586	0,303893637	0,151785714	0,179153094	0,360479042
INAFM1	-0,059873405	1,44E-09	1,92E-05	0,046	0,084	pDC	0,039840637	0,010526316	0,009022556	0,01183432	0,109211776	0,022321429	0,013029316	0,14251497
THUMPD1	-0,121300752	1,47E-09	1,96E-05	0,263	0,323	pDC	0,171314741	0,16	0,257142857	0,217455621	0,363722697	0,200892857	0,247557003	0,415568862
SLC19A1	0,019748291	1,47E-09	1,96E-05	0,077	0,061	pDC	0,079681275	0,027368421	0,052631579	0,081360947	0,112060779	0,022321429	0,091205212	0,070658683
DSN1	0,086113414	1,51E-09	2,02E-05	0,227	0,194	pDC	0,211155378	0,12	0,273684211	0,196745562	0,269705603	0,127232143	0,214983713	0,222754491
TRIM33	-0,08363758	1,52E-09	2,03E-05	0,251	0,304	pDC	0,219123506	0,128421053	0,219548872	0,186390533	0,374169041	0,209821429	0,254071661	0,373652695
ST3GAL4	0,027174215	1,55E-09	2,07E-05	0,168	0,174	pDC	0,322709163	0,073684211	0,076691729	0,116863905	0,26305793	0,120535714	0,179153094	0,201197605
DHX58	0,000529067	1,56E-09	2,08E-05	0,03	0,03	pDC	0,023904382	0,004210526	0,010526316	0,036982249	0,051282051	0	0,035830619	0,043113772
DNM1L	-0,010877712	1,56E-09	2,08E-05	0,291	0,297	pDC	0,306772908	0,128421053	0,279699248	0,214497041	0,417853751	0,254464286	0,198697068	0,356886228
GPAT4	0,027292229	1,57E-09	2,10E-05	0,079	0,061	pDC	0,103585657	0,014736842	0,072180451	0,053254438	0,122507123	0,029017857	0,094462541	0,065868263
SCML2	-0,073069561	1,57E-09	2,10E-05	0,089	0,131	pDC	0,043824701	0,044210526	0,078195489	0,036982249	0,15954416	0,049107143	0,055374593	0,203592814
STXBP5	-0,036990242	1,59E-09	2,12E-05	0,044	0,066	pDC	0,03187251	0,008421053	0,018045113	0,022189349	0,093067426	0,013392857	0,029315961	0,107784431
ARRDC2	-0,018196169	1,60E-09	2,13E-05	0,053	0,062	pDC	0,011952191	0,004210526	0,013533835	0,016272189	0,132953466	0,033482143	0,039087948	0,086227545
PREP	-0,016020774	1,61E-09	2,14E-05	0,061	0,07	pDC	0,043824701	0,010526316	0,037593985	0,041420118	0,115859449	0,024553571	0,045602606	0,104191617
AGTPBP1	-0,092168114	1,61E-09	2,15E-05	0,093	0,142	pDC	0,087649402	0,027368421	0,066165414	0,045857988	0,169990503	0,058035714	0,061889251	0,215568862
ZFAND5	-0,160817473	1,61E-09	2,15E-05	0,243	0,32	pDC	0,22310757	0,126315789	0,189473684	0,176035503	0,377967711	0,216517857	0,254071661	0,4
GINM1	-0,080428121	1,62E-09	2,17E-05	0,192	0,225	pDC	0,262948207	0,061052632	0,168421053	0,140532544	0,282051282	0,136160714	0,182410423	0,28742515
ASXL2	-0,053423251	1,63E-09	2,17E-05	0,113	0,152	pDC	0,115537849	0,054736842	0,069172932	0,076923077	0,189933523	0,069196429	0,120521173	0,208383234
CNOT8	-0,009551638	1,65E-09	2,21E-05	0,329	0,337	pDC	0,402390438	0,138947368	0,360902256	0,292899408	0,400759734	0,234375	0,309446254	0,40239521
KAT2B	-0,02779236	1,67E-09	2,22E-05	0,032	0,047	pDC	0,007968127	0,008421053	0,02406015	0,017751479	0,06362773	0,002232143	0,022801303	0,080239521
SMARCE1	0,034007848	1,68E-09	2,24E-05	0,388	0,435	pDC	0,601593625	0,336842105	0,667669173	0,155325444	0,333333333	0,450892857	0,475570033	0,410778443
ZNF626	-0,013604908	1,69E-09	2,25E-05	0,14	0,147	pDC	0,119521912	0,056842105	0,139849624	0,102071006	0,206077873	0,080357143	0,087947883	0,203592814
MYSM1	-0,127764161	1,70E-09	2,27E-05	0,091	0,152	pDC	0,055776892	0,027368421	0,061654135	0,045857988	0,176638177	0,060267857	0,084690554	0,226347305
KDSR	-0,089225299	1,71E-09	2,28E-05	0,111	0,165	pDC	0,119521912	0,046315789	0,058646617	0,057692308	0,206077873	0,080357143	0,078175896	0,243113772
RAB37	-0,115515207	1,73E-09	2,31E-05	0,209	0,262	pDC	0,163346614	0,058947368	0,168421053	0,210059172	0,311490978	0,158482143	0,276872964	0,311377246
SUCNR1	-0,041531323	1,75E-09	2,33E-05	0,148	0,165	pDC	0,059760956	0,042105263	0,14887218	0,162721893	0,206077873	0,09375	0,182410423	0,196407186
PPIL3	-0,018756135	1,77E-09	2,36E-05	0,372	0,401	pDC	0,422310757	0,313684211	0,509774436	0,353550296	0,310541311	0,428571429	0,478827362	0,356886228
NUB1	-0,052095538	1,77E-09	2,37E-05	0,288	0,318	pDC	0,239043825	0,166315789	0,296240602	0,23964497	0,379867047	0,220982143	0,2247557	0,403592814
MED14	-0,057231692	1,82E-09	2,42E-05	0,076	0,117	pDC	0,055776892	0,027368421	0,030075188	0,034023669	0,158594492	0,049107143	0,120521173	0,152095808
OSBPL9	-0,039094357	1,82E-09	2,43E-05	0,245	0,256	pDC	0,270916335	0,069473684	0,30075188	0,217455621	0,300094967	0,149553571	0,205211726	0,331736527
SDHC	0,112015845	1,85E-09	2,47E-05	0,645	0,621	pDC	0,64940239	0,473684211	0,77593985	0,695266272	0,605887939	0,685267857	0,755700326	0,537724551
ADH5	0,063062225	1,86E-09	2,49E-05	0,579	0,561	pDC	0,533864542	0,389473684	0,627067669	0,531065089	0,674264008	0,511160714	0,517915309	0,603592814
PAFAH1B2	-0,031146682	1,87E-09	2,50E-05	0,24	0,248	pDC	0,326693227	0,075789474	0,246616541	0,187869822	0,321937322	0,167410714	0,218241042	0,301796407
CDC27	-0,071075514	1,88E-09	2,51E-05	0,167	0,21	pDC	0,111553785	0,122105263	0,142857143	0,122781065	0,24311491	0,107142857	0,153094463	0,286227545
COPA	-0,159554886	1,91E-09	2,54E-05	0,279	0,369	pDC	0,298804781	0,117894737	0,233082707	0,198224852	0,429249763	0,258928571	0,247557003	0,471856287
ARL5B	-0,081414855	1,92E-09	2,56E-05	0,076	0,123	pDC	0,075697211	0,021052632	0,036090226	0,035502959	0,150997151	0,044642857	0,110749186	0,168862275
USF3	-0,171262144	1,93E-09	2,57E-05	0,096	0,183	pDC	0,103585657	0,029473684	0,058646617	0,042899408	0,182336182	0,064732143	0,094462541	0,279041916
ITM2A	-0,043075141	1,93E-09	2,57E-05	0,282	0,305	pDC	0,143426295	0,231578947	0,330827068	0,334319527	0,273504274	0,131696429	0,182410423	0,443113772
IMPDH1	0,001488278	1,95E-09	2,60E-05	0,091	0,097	pDC	0,075697211	0,035789474	0,048120301	0,073964497	0,158594492	0,049107143	0,149837134	0,104191617
ERO1B	-0,228141166	1,95E-09	2,60E-05	0,139	0,27	pDC	0,250996016	0,084210526	0,106766917	0,094674556	0,18708452	0,303571429	0,211726384	0,274251497
ATP6V1A	-0,066770538	1,96E-09	2,62E-05	0,185	0,214	pDC	0,227091633	0,061052632	0,171428571	0,112426036	0,284900285	0,138392857	0,175895765	0,269461078
PFDN5	-0,080230467	1,97E-09	2,63E-05	0,975	0,987	pDC	1	0,894736842	0,993984962	0,982248521	0,988603989	0,993303571	0,986970684	0,983233533
CERS6	-0,182858523	2,03E-09	2,71E-05	0,322	0,42	pDC	0,366533865	0,166315789	0,278195489	0,202662722	0,48622982	0,316964286	0,247557003	0,538922156
RC3H1	-0,101257904	2,04E-09	2,73E-05	0,09	0,141	pDC	0,12749004	0,029473684	0,060150376	0,038461538	0,161443495	0,051339286	0,071661238	0,214371257
WDFY4	-0,09652243	2,07E-09	2,76E-05	0,155	0,199	pDC	0,167330677	0,046315789	0,117293233	0,110946746	0,252611586	0,113839286	0,143322476	0,264670659
DHTKD1	-0,079002135	2,08E-09	2,77E-05	0,232	0,271	pDC	0,227091633	0,071578947	0,24962406	0,192307692	0,320037987	0,169642857	0,169381107	0,362874251
CISD3	-0,024026239	2,10E-09	2,80E-05	0,127	0,15	pDC	0,131474104	0,067368421	0,052631579	0,093195266	0,222222222	0,091517857	0,127035831	0,190419162
C19orf53	0,034287912	2,11E-09	2,81E-05	0,74	0,75	pDC	0,752988048	0,581052632	0,771428571	0,795857988	0,75308642	0,796875	0,788273616	0,710179641
DKC1	0,084359931	2,11E-09	2,82E-05	0,464	0,445	pDC	0,402390438	0,267368421	0,514285714	0,464497041	0,535612536	0,366071429	0,524429967	0,458682635
SUPT6H	-0,086349725	2,11E-09	2,82E-05	0,164	0,213	pDC	0,171314741	0,08	0,133834586	0,100591716	0,260208927	0,127232143	0,19218241	0,267065868
RPE	0,005959794	2,12E-09	2,83E-05	0,156	0,165	pDC	0,167330677	0,067368421	0,15037594	0,144970414	0,205128205	0,080357143	0,166123779	0,209580838
ABHD3	-0,056301754	2,12E-09	2,83E-05	0,139	0,165	pDC	0,282868526	0,098947368	0,066165414	0,065088757	0,217473884	0,089285714	0,169381107	0,204790419
TSN	0,07702982	2,13E-09	2,84E-05	0,354	0,314	pDC	0,422310757	0,178947368	0,42406015	0,334319527	0,385565052	0,220982143	0,32247557	0,361676647
PCBP2	-0,111162303	2,16E-09	2,88E-05	0,863	0,903	pDC	0,952191235	0,612631579	0,914285714	0,837278107	0,937321937	0,870535714	0,908794788	0,918562874
PDCL	-0,008184069	2,16E-09	2,88E-05	0,215	0,225	pDC	0,243027888	0,088421053	0,216541353	0,168639053	0,294396961	0,147321429	0,166123779	0,288622754
WBP11	0,02707386	2,19E-09	2,92E-05	0,35	0,34	pDC	0,430278884	0,178947368	0,416541353	0,318047337	0,385565052	0,220982143	0,338762215	0,403592814
IFT88	-0,031159188	2,20E-09	2,93E-05	0,099	0,107	pDC	0,111553785	0,044210526	0,09924812	0,051775148	0,150997151	0,044642857	0,094462541	0,14491018
BAG5	-0,126897298	2,20E-09	2,93E-05	0,152	0,216	pDC	0,151394422	0,061052632	0,129323308	0,090236686	0,247863248	0,111607143	0,133550489	0,302994012
ERMP1	-0,118289399	2,21E-09	2,94E-05	0,057	0,094	pDC	0,035856574	0,014736842	0,034586466	0,032544379	0,110161443	0,024553571	0,039087948	0,152095808
FCGRT	0,108574905	2,28E-09	3,04E-05	0,449	0,424	pDC	0,458167331	0,330526316	0,505263158	0,482248521	0,442545109	0,520089286	0,38762215	0,385628743
NDUFS2	0,191297605	2,32E-09	3,10E-05	0,448	0,394	pDC	0,494023904	0,366315789	0,645112782	0,439349112	0,354226021	0,473214286	0,442996743	0,332934132
C7orf26	-0,048603098	2,33E-09	3,10E-05	0,098	0,124	pDC	0,039840637	0,035789474	0,027067669	0,048816568	0,215574549	0,087053571	0,087947883	0,156886228
REV3L	-0,143741277	2,33E-09	3,11E-05	0,122	0,193	pDC	0,215139442	0,031578947	0,072180451	0,069526627	0,206077873	0,080357143	0,149837134	0,269461078
SEC23IP	-0,036889364	2,34E-09	3,12E-05	0,14	0,161	pDC	0,131474104	0,046315789	0,156390977	0,110946746	0,193732194	0,080357143	0,104234528	0,225149701
TPP2	-0,058777577	2,34E-09	3,13E-05	0,178	0,206	pDC	0,211155378	0,056842105	0,183458647	0,128698225	0,252611586	0,116071429	0,153094463	0,274251497
CNN2	-0,090536736	2,35E-09	3,14E-05	0,326	0,371	pDC	0,326693227	0,162105263	0,378947368	0,332840237	0,362773029	0,495535714	0,374592834	0,302994012
PFKFB2	-0,126014653	2,41E-09	3,21E-05	0,082	0,143	pDC	0,079681275	0,04	0,046616541	0,050295858	0,145299145	0,042410714	0,055374593	0,228742515
ZNF681	-0,069334794	2,41E-09	3,22E-05	0,052	0,089	pDC	0,047808765	0,008421053	0,045112782	0,028106509	0,092117759	0,013392857	0,042345277	0,146107784
FBXO3	0,012410433	2,41E-09	3,22E-05	0,106	0,096	pDC	0,135458167	0,029473684	0,105263158	0,087278107	0,147198481	0,044642857	0,058631922	0,137724551
FAM111B	-0,178396519	2,43E-09	3,24E-05	0,241	0,268	pDC	0,199203187	0,197894737	0,29924812	0,153846154	0,288698955	0,142857143	0,182410423	0,366467066
LPCAT1	-0,01523828	2,44E-09	3,25E-05	0,052	0,058	pDC	0,035856574	0,006315789	0,030075188	0,038461538	0,097815764	0,017857143	0,03257329	0,089820359
PARP6	0,004325277	2,46E-09	3,28E-05	0,054	0,053	pDC	0,059760956	0,033684211	0,031578947	0,038461538	0,086419753	0,020089286	0,058631922	0,068263473
AHCY	0,080439711	2,46E-09	3,28E-05	0,475	0,44	pDC	0,478087649	0,229473684	0,478195489	0,520710059	0,554605888	0,379464286	0,543973941	0,433532934
CCNC	0,079217828	2,48E-09	3,31E-05	0,315	0,272	pDC	0,374501992	0,122105263	0,37443609	0,278106509	0,374169041	0,214285714	0,270358306	0,302994012
RNF145	-0,08253954	2,50E-09	3,34E-05	0,086	0,123	pDC	0,087649402	0,031578947	0,04962406	0,048816568	0,155745489	0,049107143	0,084690554	0,177245509
MATR3.1	-0,025472191	2,52E-09	3,36E-05	0,045	0,058	pDC	0,03187251	0,008421053	0,019548872	0,00295858	0,106362773	0,020089286	0,022801303	0,092215569
NF1	-0,087781158	2,54E-09	3,39E-05	0,135	0,181	pDC	0,123505976	0,044210526	0,112781955	0,076923077	0,229819563	0,098214286	0,153094463	0,234730539
MPHOSPH10	-0,056792063	2,55E-09	3,40E-05	0,332	0,362	pDC	0,250996016	0,2	0,380451128	0,288461538	0,407407407	0,241071429	0,250814332	0,468263473
INSR	-0,047479186	2,58E-09	3,44E-05	0,168	0,198	pDC	0,211155378	0,094736842	0,114285714	0,161242604	0,229819563	0,098214286	0,198697068	0,251497006
CD52	-0,173627148	2,61E-09	3,49E-05	0,45	0,534	pDC	0,426294821	0,36	0,403007519	0,445266272	0,528964862	0,627232143	0,426710098	0,523353293
ANKS1A	0,01010902	2,63E-09	3,50E-05	0,036	0,031	pDC	0,019920319	0,012631579	0,022556391	0,020710059	0,069325736	0,004464286	0,016286645	0,051497006
KIF17	-0,02227322	2,67E-09	3,56E-05	0,257	0,274	pDC	0,219123506	0,181052632	0,37593985	0,300295858	0,197530864	0,321428571	0,247557003	0,25748503
CBLL1	-0,073409379	2,71E-09	3,61E-05	0,104	0,138	pDC	0,115537849	0,042105263	0,088721805	0,068047337	0,161443495	0,051339286	0,094462541	0,201197605
RAB38	0,042492057	2,71E-09	3,61E-05	0,06	0,041	pDC	0,107569721	0,023157895	0,031578947	0,045857988	0,091168091	0,013392857	0,055374593	0,050299401
SLC39A10	-0,133789349	2,72E-09	3,63E-05	0,246	0,295	pDC	0,203187251	0,145263158	0,266165414	0,180473373	0,331433998	0,183035714	0,136807818	0,413173653
EIF4EBP2	-0,091888628	2,73E-09	3,65E-05	0,249	0,296	pDC	0,334661355	0,107368421	0,195488722	0,213017751	0,35042735	0,191964286	0,286644951	0,354491018
PABPC3	0,066179768	2,79E-09	3,72E-05	0,087	0,06	pDC	0,282868526	0,048421053	0,216541353	0,019230769	0,018043685	0,091517857	0,123778502	0,020359281
NOP58	0,170533847	2,79E-09	3,73E-05	0,576	0,519	pDC	0,577689243	0,391578947	0,655639098	0,560650888	0,619183286	0,450892857	0,508143322	0,560479042
UNC13D	-0,012944844	2,86E-09	3,82E-05	0,111	0,116	pDC	0,147410359	0,012631579	0,079699248	0,097633136	0,173789174	0,060267857	0,16286645	0,129341317
ATG4D	-0,021269911	2,86E-09	3,82E-05	0,078	0,091	pDC	0,067729084	0,014736842	0,04962406	0,041420118	0,149097816	0,044642857	0,058631922	0,128143713
PRIM2	0,00327777	2,89E-09	3,86E-05	0,171	0,166	pDC	0,135458167	0,08	0,160902256	0,133136095	0,251661918	0,116071429	0,146579805	0,2
MAP3K4	-0,097328331	2,94E-09	3,92E-05	0,068	0,122	pDC	0,047808765	0,033684211	0,028571429	0,026627219	0,138651472	0,037946429	0,048859935	0,194011976
DSG2	-0,027413582	3,01E-09	4,01E-05	0,063	0,081	pDC	0,06374502	0,016842105	0,031578947	0,022189349	0,131054131	0,033482143	0,035830619	0,122155689
PARP11	-0,044965	3,03E-09	4,04E-05	0,089	0,115	pDC	0,083665339	0,050526316	0,069172932	0,036982249	0,153846154	0,046875	0,068403909	0,168862275
CHORDC1	-0,065755688	3,11E-09	4,15E-05	0,237	0,269	pDC	0,135458167	0,136842105	0,236090226	0,232248521	0,309591643	0,160714286	0,185667752	0,356886228
NUDCD1	0,014693444	3,16E-09	4,22E-05	0,167	0,151	pDC	0,147410359	0,058947368	0,198496241	0,130177515	0,225071225	0,100446429	0,114006515	0,191616766
TP53	0,012707602	3,17E-09	4,22E-05	0,345	0,349	pDC	0,362549801	0,151578947	0,347368421	0,329881657	0,434947768	0,270089286	0,403908795	0,371257485
SESN3	-0,088967545	3,22E-09	4,29E-05	0,05	0,093	pDC	0,011952191	0,004210526	0,018045113	0,032544379	0,110161443	0,022321429	0,058631922	0,143712575
TRAF3	-0,009051234	3,23E-09	4,30E-05	0,043	0,047	pDC	0,03187251	0,006315789	0,02406015	0,017751479	0,090218424	0,013392857	0,016286645	0,076646707
NAA38	0,198372152	3,32E-09	4,43E-05	0,617	0,556	pDC	0,625498008	0,376842105	0,720300752	0,726331361	0,586894587	0,636160714	0,534201954	0,520958084
SEC23B	0,018899469	3,33E-09	4,44E-05	0,214	0,201	pDC	0,282868526	0,065263158	0,278195489	0,178994083	0,247863248	0,111607143	0,228013029	0,238323353
USP5	0,060957791	3,35E-09	4,46E-05	0,189	0,147	pDC	0,290836653	0,031578947	0,239097744	0,190828402	0,204178538	0,080357143	0,136807818	0,185628743
MRPL15	0,206970903	3,35E-09	4,47E-05	0,462	0,37	pDC	0,394422311	0,282105263	0,511278195	0,485207101	0,512820513	0,339285714	0,407166124	0,37245509
IPO8	-0,059393839	3,36E-09	4,48E-05	0,076	0,109	pDC	0,071713147	0,016842105	0,069172932	0,045857988	0,128205128	0,033482143	0,084690554	0,159281437
RBM15	-0,007479267	3,39E-09	4,52E-05	0,06	0,058	pDC	0,059760956	0,010526316	0,063157895	0,060650888	0,080721747	0,008928571	0,042345277	0,091017964
TMX3	-0,10725879	3,39E-09	4,52E-05	0,172	0,234	pDC	0,19123506	0,065263158	0,15037594	0,096153846	0,277302944	0,133928571	0,127035831	0,326946108
KATNBL1	-0,011312084	3,45E-09	4,60E-05	0,351	0,366	pDC	0,386454183	0,181052632	0,363909774	0,275147929	0,458689459	0,287946429	0,335504886	0,419161677
RNF213	-0,141482959	3,46E-09	4,62E-05	0,207	0,263	pDC	0,187250996	0,088421053	0,177443609	0,134615385	0,33048433	0,180803571	0,198697068	0,330538922
CLSTN1	-0,076785216	3,49E-09	4,66E-05	0,128	0,173	pDC	0,119521912	0,025263158	0,072180451	0,093195266	0,232668566	0,104910714	0,100977199	0,235928144
UPF1	-0,08299459	3,52E-09	4,70E-05	0,047	0,091	pDC	0,035856574	0,008421053	0,021052632	0,014792899	0,10351377	0,020089286	0,022801303	0,153293413
PIK3C3	-0,054190885	3,53E-09	4,71E-05	0,14	0,168	pDC	0,175298805	0,067368421	0,135338346	0,066568047	0,213675214	0,087053571	0,107491857	0,233532934
CYB5R4	0,022077071	3,54E-09	4,71E-05	0,265	0,253	pDC	0,406374502	0,08	0,269172932	0,210059172	0,34662868	0,189732143	0,293159609	0,273053892
SNX16	-0,0686233	3,54E-09	4,72E-05	0,052	0,087	pDC	0,015936255	0,016842105	0,042105263	0,014792899	0,105413105	0,020089286	0,078175896	0,126946108
SREBF1	-0,012040995	3,55E-09	4,73E-05	0,041	0,042	pDC	0,043824701	0,004210526	0,007518797	0,01183432	0,095916429	0,017857143	0,006514658	0,067065868
FAM129C	-0,055181504	3,60E-09	4,80E-05	0,433	0,44	pDC	0,581673307	0,324210526	0,351879699	0,412721893	0,511870845	0,370535714	0,35504886	0,507784431
JAML	0,213255751	3,67E-09	4,90E-05	0,491	0,448	pDC	0,525896414	0,416842105	0,603007519	0,470414201	0,457739791	0,584821429	0,381107492	0,398802395
MXI1	0,007992466	3,68E-09	4,91E-05	0,045	0,038	pDC	0,007968127	0,008421053	0,030075188	0,01183432	0,0997151	0,017857143	0,013029316	0,05748503
QSER1	-0,118391747	3,68E-09	4,91E-05	0,09	0,147	pDC	0,051792829	0,021052632	0,061654135	0,053254438	0,170940171	0,058035714	0,068403909	0,223952096
TMEM107	0,035377008	3,72E-09	4,96E-05	0,278	0,281	pDC	0,258964143	0,252631579	0,371428571	0,236686391	0,262108262	0,381696429	0,250814332	0,238323353
SETD1A	-0,007037746	3,72E-09	4,96E-05	0,053	0,064	pDC	0,03187251	0,010526316	0,022556391	0,023668639	0,113960114	0,024553571	0,029315961	0,097005988
KHSRP	-0,028077013	3,73E-09	4,98E-05	0,294	0,304	pDC	0,386454183	0,090526316	0,237593985	0,24260355	0,432098765	0,267857143	0,299674267	0,324550898
ENOPH1	0,000366837	3,74E-09	4,99E-05	0,25	0,261	pDC	0,378486056	0,138947368	0,165413534	0,229289941	0,337132004	0,183035714	0,267100977	0,300598802
FAM98C	-0,014924027	3,80E-09	5,07E-05	0,045	0,051	pDC	0,051792829	0,006315789	0,009022556	0,025147929	0,095916429	0,015625	0,03257329	0,076646707
SOWAHD	-0,024942695	3,86E-09	5,14E-05	0,034	0,048	pDC	0,015936255	0,004210526	0,009022556	0,014792899	0,07977208	0,008928571	0,029315961	0,075449102
PREPL	-0,005683981	3,86E-09	5,15E-05	0,086	0,08	pDC	0,107569721	0,018947368	0,055639098	0,048816568	0,152896486	0,046875	0,052117264	0,107784431
BLM	-0,038303937	3,89E-09	5,19E-05	0,147	0,167	pDC	0,151394422	0,063157895	0,172932331	0,081360947	0,208926876	0,084821429	0,104234528	0,234730539
WDR33	-0,006676914	3,89E-09	5,19E-05	0,353	0,365	pDC	0,278884462	0,176842105	0,421052632	0,266272189	0,461538462	0,294642857	0,286644951	0,432335329
IGF2BP2	-0,065296359	3,90E-09	5,20E-05	0,183	0,221	pDC	0,171314741	0,061052632	0,156390977	0,159763314	0,273504274	0,136160714	0,214983713	0,268263473
PRPF39	0,006900854	3,90E-09	5,21E-05	0,097	0,094	pDC	0,087649402	0,037894737	0,090225564	0,069526627	0,147198481	0,044642857	0,061889251	0,132934132
SSRP1	-0,038323159	3,91E-09	5,21E-05	0,55	0,564	pDC	0,585657371	0,32	0,530827068	0,585798817	0,634377968	0,462053571	0,641693811	0,590419162
GNAQ	-0,133557829	3,94E-09	5,25E-05	0,362	0,426	pDC	0,35059761	0,223157895	0,308270677	0,286982249	0,508072175	0,334821429	0,423452769	0,476646707
CAPZB	0,086789478	3,94E-09	5,26E-05	0,757	0,758	pDC	0,824701195	0,469473684	0,85112782	0,838757396	0,757834758	0,783482143	0,788273616	0,734131737
ZFR	-0,099787864	3,97E-09	5,30E-05	0,305	0,354	pDC	0,207171315	0,157894737	0,326315789	0,220414201	0,435897436	0,267857143	0,205211726	0,45508982
AUH	-0,02771535	3,97E-09	5,30E-05	0,053	0,069	pDC	0,087649402	0,04	0,010526316	0,017751479	0,100664767	0,020089286	0,084690554	0,089820359
BNIP2	-0,044748966	4,01E-09	5,35E-05	0,395	0,423	pDC	0,517928287	0,166315789	0,443609023	0,363905325	0,457739791	0,287946429	0,371335505	0,513772455
MAP2K1	-0,085782246	4,02E-09	5,37E-05	0,114	0,155	pDC	0,179282869	0,035789474	0,072180451	0,048816568	0,202279202	0,080357143	0,068403909	0,22754491
AC002454.1	0,114163213	4,04E-09	5,39E-05	0,19	0,164	pDC	0,123505976	0,117894737	0,189473684	0,184911243	0,242165242	0,116071429	0,201954397	0,174850299
CPOX	-0,023036603	4,07E-09	5,42E-05	0,041	0,051	pDC	0,011952191	0,004210526	0,012030075	0,020710059	0,094966762	0,015625	0,019543974	0,081437126
ALDH5A1	-0,047633299	4,08E-09	5,44E-05	0,061	0,081	pDC	0,067729084	0,021052632	0,028571429	0,031065089	0,117758784	0,026785714	0,048859935	0,120958084
PTCD3	-0,056847391	4,09E-09	5,45E-05	0,22	0,236	pDC	0,247011952	0,056842105	0,24962406	0,178994083	0,295346629	0,149553571	0,140065147	0,318562874
C3orf38	-0,072125503	4,09E-09	5,45E-05	0,161	0,199	pDC	0,163346614	0,065263158	0,201503759	0,121301775	0,20322887	0,080357143	0,136807818	0,286227545
AGPAT2	-0,078897905	4,11E-09	5,49E-05	0,267	0,326	pDC	0,470119522	0,174736842	0,102255639	0,226331361	0,389363723	0,227678571	0,465798046	0,328143713
PAN3-AS1	-0,069679303	4,15E-09	5,54E-05	0,027	0,06	pDC	0,007968127	0,008421053	0,016541353	0,00147929	0,061728395	0,002232143	0,009771987	0,110179641
ZBED1	-0,067870385	4,19E-09	5,59E-05	0,115	0,152	pDC	0,143426295	0,044210526	0,061654135	0,060650888	0,207977208	0,087053571	0,081433225	0,213173653
WDHD1	-0,040774692	4,20E-09	5,60E-05	0,121	0,152	pDC	0,123505976	0,056842105	0,115789474	0,076923077	0,180436847	0,064732143	0,136807818	0,203592814
Sep-06	0,002966128	4,21E-09	5,62E-05	0,863	0,877	pDC	0,864541833	0,669473684	0,882706767	0,863905325	0,935422602	0,868303571	0,866449511	0,88502994
MIF-AS1	0,009184413	4,22E-09	5,62E-05	0,054	0,053	pDC	0,167330677	0,027368421	0,090225564	0,045857988	0,021842355	0,095982143	0,048859935	0,032335329
CHMP4A	0,056700402	4,22E-09	5,63E-05	0,537	0,528	pDC	0,545816733	0,336842105	0,657142857	0,568047337	0,528015195	0,633928571	0,540716612	0,467065868
ZNF609	-0,078027998	4,22E-09	5,63E-05	0,143	0,189	pDC	0,119521912	0,065263158	0,109774436	0,082840237	0,244064577	0,109375	0,114006515	0,25988024
SRBD1	-0,0630827	4,27E-09	5,70E-05	0,121	0,145	pDC	0,12749004	0,037894737	0,121804511	0,073964497	0,186134853	0,069196429	0,061889251	0,215568862
CCPG1	-0,081167696	4,28E-09	5,71E-05	0,104	0,136	pDC	0,055776892	0,031578947	0,088721805	0,068047337	0,180436847	0,064732143	0,074918567	0,196407186
FAM3C	-0,06417305	4,38E-09	5,84E-05	0,128	0,154	pDC	0,131474104	0,046315789	0,109774436	0,097633136	0,194681861	0,087053571	0,146579805	0,192814371
PFDN6	0,031799804	4,45E-09	5,94E-05	0,394	0,391	pDC	0,35059761	0,252631579	0,452631579	0,451183432	0,393162393	0,491071429	0,374592834	0,34251497
DEPDC5	-0,040034263	4,46E-09	5,95E-05	0,056	0,077	pDC	0,027888446	0,006315789	0,016541353	0,059171598	0,109211776	0,024553571	0,058631922	0,11257485
SPG11	-0,106742547	4,48E-09	5,98E-05	0,179	0,238	pDC	0,207171315	0,058947368	0,147368421	0,113905325	0,289648623	0,145089286	0,166123779	0,313772455
RIOK3	-0,216644132	4,50E-09	6,00E-05	0,188	0,296	pDC	0,207171315	0,075789474	0,159398496	0,109467456	0,301044634	0,162946429	0,172638436	0,411976048
TMEM18	-0,052690267	4,54E-09	6,06E-05	0,376	0,409	pDC	0,330677291	0,193684211	0,37593985	0,355029586	0,481481481	0,310267857	0,442996743	0,450299401
PPP1CC	-0,078195993	4,57E-09	6,10E-05	0,443	0,497	pDC	0,561752988	0,248421053	0,372932331	0,403846154	0,572649573	0,410714286	0,534201954	0,529341317
LYRM2	-0,060567204	4,58E-09	6,11E-05	0,304	0,336	pDC	0,247011952	0,187368421	0,372932331	0,24852071	0,360873694	0,203125	0,273615635	0,42994012
SERINC1	-0,233455881	4,60E-09	6,13E-05	0,206	0,301	pDC	0,290836653	0,088421053	0,14887218	0,130177515	0,323836657	0,171875	0,205211726	0,405988024
PRKCI	-0,07578799	4,60E-09	6,14E-05	0,107	0,147	pDC	0,143426295	0,052631579	0,064661654	0,053254438	0,18328585	0,066964286	0,117263844	0,2
NDUFC2	0,421796128	4,60E-09	6,14E-05	0,811	0,733	pDC	0,832669323	0,650526316	0,914285714	0,887573964	0,764482431	0,841517857	0,788273616	0,653892216
CAPN2	-0,01564613	4,61E-09	6,14E-05	0,039	0,05	pDC	0,047808765	0,012631579	0,019548872	0,019230769	0,073124406	0,006696429	0,029315961	0,080239521
KIF15	-0,149236852	4,61E-09	6,15E-05	0,153	0,183	pDC	0,12749004	0,082105263	0,17593985	0,102071006	0,208926876	0,095982143	0,117263844	0,253892216
SSH2	-0,047588444	4,62E-09	6,16E-05	0,194	0,221	pDC	0,179282869	0,084210526	0,154887218	0,161242604	0,291547958	0,147321429	0,221498371	0,25988024
TRMT1L	-0,056610836	4,64E-09	6,19E-05	0,08	0,104	pDC	0,071713147	0,018947368	0,073684211	0,048816568	0,134852802	0,037946429	0,055374593	0,156886228
KIFAP3	-0,071216867	4,81E-09	6,41E-05	0,12	0,149	pDC	0,09561753	0,069473684	0,106766917	0,078402367	0,184235518	0,069196429	0,09771987	0,210778443
LARP7	0,029474458	4,82E-09	6,42E-05	0,507	0,486	pDC	0,454183267	0,372631579	0,569924812	0,445266272	0,580246914	0,415178571	0,345276873	0,574850299
PBXIP1	-0,030636549	4,83E-09	6,44E-05	0,187	0,191	pDC	0,239043825	0,046315789	0,183458647	0,150887574	0,264007597	0,125	0,214983713	0,217964072
CLPX	-0,084732839	4,94E-09	6,59E-05	0,189	0,224	pDC	0,195219124	0,065263158	0,195488722	0,161242604	0,258309592	0,120535714	0,185667752	0,293413174
ZNF746	-0,001867928	4,99E-09	6,66E-05	0,036	0,039	pDC	0,015936255	0,006315789	0,012030075	0,01183432	0,08357075	0,011160714	0,019543974	0,061077844
SBF1	-0,034185506	5,03E-09	6,71E-05	0,059	0,07	pDC	0,039840637	0,012631579	0,034586466	0,053254438	0,104463438	0,024553571	0,071661238	0,094610778
NFYB	0,04507143	5,09E-09	6,78E-05	0,252	0,236	pDC	0,219123506	0,128421053	0,273684211	0,201183432	0,335232669	0,183035714	0,185667752	0,283832335
ZC3H13	-0,242385993	5,12E-09	6,83E-05	0,471	0,564	pDC	0,342629482	0,330526316	0,505263158	0,390532544	0,595441595	0,421875	0,442996743	0,68502994
ORC1	-0,00144197	5,13E-09	6,84E-05	0,077	0,074	pDC	0,083665339	0,018947368	0,081203008	0,062130178	0,108262108	0,022321429	0,084690554	0,098203593
ZNF680	-0,064984093	5,25E-09	7,00E-05	0,106	0,13	pDC	0,12749004	0,035789474	0,082706767	0,082840237	0,16334283	0,055803571	0,071661238	0,191616766
SCRN1	-0,141530075	5,27E-09	7,03E-05	0,134	0,206	pDC	0,091633466	0,042105263	0,093233083	0,082840237	0,24311491	0,113839286	0,120521173	0,28742515
CCNA2	0,001465023	5,43E-09	7,24E-05	0,201	0,2	pDC	0,19123506	0,092631579	0,234586466	0,236686391	0,20702754	0,104910714	0,195439739	0,252694611
C5orf15	0,087284797	5,49E-09	7,32E-05	0,234	0,186	pDC	0,346613546	0,092631579	0,294736842	0,24260355	0,227920228	0,098214286	0,185667752	0,233532934
FCER1A	0,163265424	5,72E-09	7,62E-05	0,379	0,397	pDC	0,398406375	0,418947368	0,354887218	0,394970414	0,361823362	0,497767857	0,315960912	0,373652695
TBCA	0,223164662	5,82E-09	7,76E-05	0,874	0,838	pDC	0,940239044	0,701052632	0,95037594	0,917159763	0,859449193	0,917410714	0,86970684	0,784431138
HIST1H2AH	-0,116989751	5,87E-09	7,83E-05	0,058	0,103	pDC	0,023904382	0,021052632	0,073684211	0,017751479	0,098765432	0,017857143	0,013029316	0,180838323
PSMD12	0,030312352	5,99E-09	7,99E-05	0,312	0,309	pDC	0,326693227	0,212631579	0,327819549	0,285502959	0,358974359	0,207589286	0,250814332	0,384431138
CCDC141	-0,016747283	6,04E-09	8,06E-05	0,041	0,041	pDC	0,027888446	0,016842105	0,033082707	0,01035503	0,07977208	0,011160714	0,013029316	0,067065868
SCARF1	-0,022573557	6,04E-09	8,06E-05	0,026	0,039	pDC	0	0,004210526	0,004511278	0,01035503	0,066476733	0,004464286	0,039087948	0,05748503
PPFIA1	-0,095996105	6,06E-09	8,09E-05	0,063	0,121	pDC	0,03187251	0,014736842	0,031578947	0,026627219	0,135802469	0,037946429	0,06514658	0,185628743
HECTD4	-0,043264758	6,14E-09	8,19E-05	0,092	0,118	pDC	0,091633466	0,027368421	0,060150376	0,048816568	0,169040836	0,058035714	0,087947883	0,160479042
TRIM73	-0,176734688	6,27E-09	8,36E-05	0,066	0,163	pDC	0,035856574	0,014736842	0,027067669	0,014792899	0,154795821	0,049107143	0,052117264	0,264670659
RPL19	-0,157918763	6,28E-09	8,38E-05	1	1	pDC	1	1	1	1	1	1	1	1
TNKS	-0,102844813	6,33E-09	8,45E-05	0,081	0,126	pDC	0,051792829	0,033684211	0,04962406	0,041420118	0,154795821	0,049107143	0,078175896	0,184431138
SH3TC1	-0,018119962	6,34E-09	8,46E-05	0,083	0,092	pDC	0,067729084	0,018947368	0,039097744	0,053254438	0,161443495	0,053571429	0,078175896	0,117365269
LRRC8C	-0,047026934	6,38E-09	8,50E-05	0,086	0,114	pDC	0,187250996	0,018947368	0,048120301	0,047337278	0,13960114	0,040178571	0,094462541	0,160479042
VPS13A	-0,117796256	6,46E-09	8,62E-05	0,139	0,2	pDC	0,091633466	0,077894737	0,102255639	0,073964497	0,244064577	0,111607143	0,110749186	0,280239521
TOMM22	0,244375004	6,54E-09	8,72E-05	0,724	0,657	pDC	0,760956175	0,597894737	0,819548872	0,786982249	0,671415005	0,743303571	0,791530945	0,560479042
STK26	-0,127287882	6,61E-09	8,82E-05	0,178	0,235	pDC	0,147410359	0,052631579	0,154887218	0,133136095	0,283950617	0,147321429	0,133550489	0,318562874
RTTN	-0,037578004	6,63E-09	8,85E-05	0,047	0,062	pDC	0,035856574	0,008421053	0,02556391	0,026627219	0,094017094	0,015625	0,055374593	0,088622754
ZNF880	-0,024215051	6,64E-09	8,85E-05	0,109	0,127	pDC	0,135458167	0,023157895	0,085714286	0,050295858	0,192782526	0,075892857	0,140065147	0,149700599
GNAI1	-0,121098772	6,65E-09	8,87E-05	0,143	0,184	pDC	0,143426295	0,061052632	0,133834586	0,097633136	0,214624881	0,091517857	0,149837134	0,245508982
CNTLN	-0,050936205	6,66E-09	8,88E-05	0,255	0,286	pDC	0,239043825	0,136842105	0,24962406	0,210059172	0,345679012	0,191964286	0,231270358	0,355688623
SELL	0,166277173	6,67E-09	8,90E-05	0,874	0,855	pDC	0,940239044	0,68	0,94887218	0,908284024	0,877492877	0,770089286	0,840390879	0,905389222
CDC16	-0,101956899	6,71E-09	8,94E-05	0,177	0,233	pDC	0,25498008	0,084210526	0,12481203	0,133136095	0,260208927	0,125	0,211726384	0,299401198
PIK3CA	-0,036602516	6,73E-09	8,98E-05	0,05	0,067	pDC	0,039840637	0,010526316	0,027067669	0,016272189	0,107312441	0,022321429	0,019543974	0,107784431
VAPB	-0,054711402	6,76E-09	9,01E-05	0,096	0,126	pDC	0,107569721	0,029473684	0,069172932	0,059171598	0,162393162	0,055803571	0,100977199	0,17245509
ATF1	0,04551641	6,80E-09	9,07E-05	0,203	0,179	pDC	0,203187251	0,090526316	0,270676692	0,177514793	0,227920228	0,100446429	0,195439739	0,215568862
LRRC14	0,00593022	6,82E-09	9,10E-05	0,046	0,045	pDC	0,035856574	0,006315789	0,018045113	0,028106509	0,094017094	0,015625	0,03257329	0,065868263
TRAF3IP3	-0,093436393	6,93E-09	9,24E-05	0,456	0,513	pDC	0,310756972	0,332631579	0,578947368	0,482248521	0,451092118	0,473214286	0,553745928	0,518562874
RAB7A	0,184337035	6,94E-09	9,26E-05	0,635	0,597	pDC	0,729083665	0,507368421	0,763909774	0,692307692	0,551756885	0,627232143	0,706840391	0,541317365
BUB1	-0,045883576	7,06E-09	9,42E-05	0,13	0,154	pDC	0,09561753	0,052631579	0,15037594	0,099112426	0,180436847	0,071428571	0,081433225	0,225149701
TBCB	0,10220454	7,10E-09	9,46E-05	0,56	0,555	pDC	0,553784861	0,372631579	0,670676692	0,674556213	0,503323837	0,625	0,609120521	0,498203593
FBXL4	-0,0242906	7,12E-09	9,50E-05	0,07	0,084	pDC	0,059760956	0,025263158	0,043609023	0,054733728	0,11965812	0,029017857	0,071661238	0,117365269
NT5C2	-0,087585003	7,23E-09	9,64E-05	0,153	0,192	pDC	0,219123506	0,050526316	0,136842105	0,109467456	0,220322887	0,09375	0,123778502	0,270658683
OTUD6B	-0,020013038	7,26E-09	9,69E-05	0,07	0,079	pDC	0,051792829	0,021052632	0,043609023	0,065088757	0,114909782	0,026785714	0,026058632	0,125748503
ELK3	-0,076375277	7,29E-09	9,72E-05	0,07	0,104	pDC	0,055776892	0,012631579	0,043609023	0,026627219	0,14339981	0,042410714	0,078175896	0,146107784
HAUS3	-0,021612361	7,34E-09	9,79E-05	0,102	0,122	pDC	0,131474104	0,018947368	0,109774436	0,065088757	0,150047483	0,051339286	0,100977199	0,167664671
ANO6	-0,056709034	7,36E-09	9,82E-05	0,071	0,108	pDC	0,051792829	0,023157895	0,039097744	0,045857988	0,132003799	0,035714286	0,091205212	0,153293413
LTBP3	-0,095684342	7,40E-09	9,87E-05	0,061	0,108	pDC	0,067729084	0,002105263	0,019548872	0,01035503	0,145299145	0,046875	0,026058632	0,171257485
CDCA7L	-0,086123361	7,49E-09	9,99E-05	0,378	0,421	pDC	0,498007968	0,136842105	0,427067669	0,400887574	0,413105413	0,25	0,384364821	0,525748503
HLX	0,019232269	7,62E-09	0,00010166	0,152	0,146	pDC	0,111553785	0,084210526	0,108270677	0,167159763	0,208926876	0,087053571	0,195439739	0,159281437
CYGB	0,044007916	7,66E-09	0,000102194	0,021	0,008	pDC	0,003984064	0	0,006015038	0	0,058879392	0,002232143	0	0,013173653
NOSIP	0,063127479	7,86E-09	0,000104858	0,421	0,428	pDC	0,35059761	0,267368421	0,494736842	0,525147929	0,393162393	0,502232143	0,495114007	0,362874251
CENPF	-0,252460523	7,86E-09	0,000104873	0,393	0,414	pDC	0,334661355	0,322105263	0,406015038	0,366863905	0,448243115	0,301339286	0,442996743	0,463473054
DOK3	-0,013637984	7,97E-09	0,000106297	0,092	0,1	pDC	0,067729084	0,027368421	0,069172932	0,087278107	0,145299145	0,044642857	0,048859935	0,148502994
YTHDF2	0,075718499	8,10E-09	0,000108015	0,491	0,469	pDC	0,505976096	0,275789474	0,618045113	0,49112426	0,503323837	0,334821429	0,459283388	0,54491018
EZR	-0,036978628	8,11E-09	0,000108157	0,453	0,487	pDC	0,513944223	0,233684211	0,446616541	0,436390533	0,552706553	0,392857143	0,465798046	0,54491018
SEL1L	-0,103297495	8,16E-09	0,000108878	0,123	0,172	pDC	0,119521912	0,046315789	0,120300752	0,069526627	0,193732194	0,075892857	0,100977199	0,249101796
ZNF512	-0,073542259	8,24E-09	0,000109848	0,112	0,136	pDC	0,091633466	0,031578947	0,094736842	0,096153846	0,174738841	0,0625	0,13029316	0,177245509
DENND5A	-0,024329134	8,44E-09	0,000112578	0,089	0,103	pDC	0,059760956	0,027368421	0,067669173	0,053254438	0,161443495	0,055803571	0,081433225	0,136526946
NAPA	0,005087277	8,45E-09	0,000112668	0,372	0,374	pDC	0,438247012	0,168421053	0,470676692	0,446745562	0,339031339	0,441964286	0,348534202	0,346107784
TMEM129	-0,01635939	8,55E-09	0,000114001	0,043	0,052	pDC	0,011952191	0,010526316	0,010526316	0,014792899	0,102564103	0,020089286	0,019543974	0,081437126
STX2	-0,026671492	8,55E-09	0,000114035	0,042	0,052	pDC	0,019920319	0,008421053	0,007518797	0,014792899	0,102564103	0,020089286	0,016286645	0,082634731
GAS6	0,031229336	8,55E-09	0,00011407	0,04	0,025	pDC	0,015936255	0,004210526	0,010526316	0,00739645	0,102564103	0,020089286	0,013029316	0,032335329
SPIDR	-0,050611521	8,55E-09	0,000114074	0,096	0,12	pDC	0,103585657	0,023157895	0,078195489	0,081360947	0,146248813	0,044642857	0,107491857	0,165269461
ZNF207	-0,053614786	8,74E-09	0,000116527	0,621	0,65	pDC	0,673306773	0,383157895	0,62406015	0,590236686	0,735042735	0,584821429	0,596091205	0,705389222
LIPA	0,024494907	8,75E-09	0,000116761	0,186	0,174	pDC	0,250996016	0,054736842	0,210526316	0,189349112	0,212725546	0,089285714	0,214983713	0,203592814
SEC13	0,04290019	8,86E-09	0,000118151	0,44	0,423	pDC	0,426294821	0,307368421	0,460150376	0,541420118	0,42640076	0,504464286	0,475570033	0,360479042
SETD6	-0,008716814	8,89E-09	0,000118516	0,05	0,059	pDC	0,023904382	0,037894737	0,030075188	0,023668639	0,091168091	0,015625	0,061889251	0,081437126
LYRM7	-0,011093592	8,90E-09	0,000118666	0,192	0,201	pDC	0,219123506	0,098947368	0,201503759	0,168639053	0,236467236	0,107142857	0,214983713	0,246706587
CPNE2	0,00748614	8,99E-09	0,000119865	0,042	0,039	pDC	0,019920319	0,002105263	0,013533835	0,025147929	0,093067426	0,015625	0,019543974	0,058682635
DIS3L	-0,023219581	9,02E-09	0,000120308	0,115	0,126	pDC	0,167330677	0,031578947	0,093233083	0,078402367	0,176638177	0,064732143	0,117263844	0,162874251
PREX1	-0,133719272	9,09E-09	0,000121252	0,248	0,327	pDC	0,235059761	0,082105263	0,210526316	0,162721893	0,405508072	0,245535714	0,241042345	0,40239521
LY75	-0,039150734	9,11E-09	0,000121441	0,069	0,092	pDC	0,047808765	0,012631579	0,043609023	0,057692308	0,122507123	0,03125	0,055374593	0,137724551
HNRNPH3	-0,010675078	9,13E-09	0,000121802	0,667	0,682	pDC	0,64940239	0,433684211	0,682706767	0,680473373	0,757834758	0,620535714	0,661237785	0,723353293
NXPE3	0,013524807	9,21E-09	0,000122891	0,087	0,074	pDC	0,135458167	0,023157895	0,081203008	0,078402367	0,113960114	0,03125	0,068403909	0,098203593
USP6NL	-0,071762185	9,37E-09	0,000124932	0,073	0,114	pDC	0,06374502	0,042105263	0,030075188	0,029585799	0,144349478	0,044642857	0,055374593	0,17245509
ATOX1	0,080180207	9,37E-09	0,000125	0,529	0,513	pDC	0,557768924	0,341052632	0,601503759	0,619822485	0,501424501	0,59375	0,553745928	0,45508982
ZBED4	-0,075319127	9,42E-09	0,000125655	0,109	0,154	pDC	0,115537849	0,035789474	0,048120301	0,076923077	0,199430199	0,080357143	0,133550489	0,201197605
C12orf29	-0,010445749	9,45E-09	0,000126001	0,1	0,103	pDC	0,111553785	0,018947368	0,096240602	0,082840237	0,147198481	0,049107143	0,100977199	0,131736527
CKAP5	-0,120744073	9,47E-09	0,000126316	0,175	0,22	pDC	0,171314741	0,107368421	0,171428571	0,143491124	0,229819563	0,102678571	0,13029316	0,316167665
IRF7	0,130570042	9,53E-09	0,000127121	0,557	0,537	pDC	0,673306773	0,513684211	0,603007519	0,557692308	0,518518519	0,625	0,469055375	0,51497006
AHCYL2	-0,017866168	9,63E-09	0,000128476	0,028	0,036	pDC	0,027888446	0,004210526	0,004511278	0,01035503	0,064577398	0,004464286	0,003257329	0,064670659
SP1	-0,083232977	9,67E-09	0,000129032	0,133	0,172	pDC	0,111553785	0,033684211	0,112781955	0,109467456	0,209876543	0,087053571	0,114006515	0,238323353
MTA2	-0,048073141	9,71E-09	0,000129541	0,089	0,121	pDC	0,163346614	0,014736842	0,040601504	0,034023669	0,171889839	0,064732143	0,081433225	0,166467066
AGO3	-0,132711292	9,76E-09	0,000130203	0,234	0,293	pDC	0,262948207	0,105263158	0,169924812	0,147928994	0,381766382	0,227678571	0,228013029	0,352095808
WDR1	0,111026715	9,76E-09	0,000130229	0,51	0,492	pDC	0,641434263	0,225263158	0,476691729	0,522189349	0,620132953	0,450892857	0,583061889	0,480239521
SQLE	0,009994917	9,77E-09	0,000130331	0,145	0,147	pDC	0,111553785	0,044210526	0,145864662	0,139053254	0,200379867	0,087053571	0,153094463	0,176047904
FAM169A	-0,043157558	9,87E-09	0,000131598	0,036	0,05	pDC	0,039840637	0,006315789	0,021052632	0,014792899	0,072174739	0,006696429	0,009771987	0,088622754
PIK3R3	-0,027894812	9,96E-09	0,000132882	0,027	0,04	pDC	0,051792829	0,004210526	0,052631579	0,025147929	0,017094017	0,073660714	0,042345277	0,021556886
PMM2	-0,060374878	1,01E-08	0,000134623	0,067	0,099	pDC	0,047808765	0,031578947	0,063157895	0,036982249	0,110161443	0,024553571	0,022801303	0,167664671
SNRNP70	-0,185443357	1,02E-08	0,000135599	0,462	0,563	pDC	0,573705179	0,330526316	0,257142857	0,460059172	0,623931624	0,455357143	0,609120521	0,603592814
HERC1	-0,080964398	1,03E-08	0,000137077	0,202	0,268	pDC	0,183266932	0,098947368	0,17443609	0,127218935	0,319088319	0,171875	0,153094463	0,361676647
SLC30A7	-0,060749768	1,04E-08	0,000138105	0,091	0,116	pDC	0,071713147	0,029473684	0,05112782	0,066568047	0,16334283	0,055803571	0,074918567	0,164071856
RABGAP1L	-0,047259104	1,05E-08	0,000139791	0,195	0,211	pDC	0,19123506	0,086315789	0,231578947	0,130177515	0,264007597	0,127232143	0,16286645	0,273053892
CCDC82	-0,146498272	1,05E-08	0,000140051	0,229	0,297	pDC	0,19123506	0,115789474	0,24962406	0,167159763	0,317188984	0,169642857	0,19218241	0,403592814
TRIQK	-0,053772227	1,07E-08	0,000142262	0,062	0,088	pDC	0,059760956	0,021052632	0,039097744	0,045857988	0,106362773	0,024553571	0,048859935	0,136526946
SNRPD3	-0,015567308	1,07E-08	0,000142351	0,744	0,77	pDC	0,737051793	0,536842105	0,760902256	0,732248521	0,835707502	0,716517857	0,736156352	0,811976048
ZNF844	0,037728097	1,07E-08	0,000142614	0,068	0,048	pDC	0,067729084	0,002105263	0,030075188	0,048816568	0,133903134	0,037946429	0,016286645	0,065868263
CYP2U1	-0,076577426	1,08E-08	0,000144143	0,045	0,081	pDC	0,027888446	0,018947368	0,018045113	0,017751479	0,095916429	0,017857143	0,039087948	0,129341317
FAAH	-0,078379313	1,08E-08	0,000144426	0,071	0,116	pDC	0,047808765	0,014736842	0,02556391	0,034023669	0,152896486	0,049107143	0,052117264	0,176047904
CDKN2AIP	-0,086688413	1,08E-08	0,000144638	0,141	0,187	pDC	0,147410359	0,035789474	0,156390977	0,110946746	0,196581197	0,078125	0,143322476	0,261077844
NR4A3	-0,063453985	1,09E-08	0,000144907	0,007	0,042	pDC	0,015936255	0	0	0,00443787	0,014245014	0,073660714	0,110749186	0
ATP2C1	-0,063455538	1,10E-08	0,000146298	0,12	0,16	pDC	0,215139442	0,033684211	0,067669173	0,071005917	0,199430199	0,080357143	0,179153094	0,195209581
SFT2D2	-0,128856853	1,10E-08	0,000147247	0,341	0,392	pDC	0,390438247	0,181052632	0,311278195	0,230769231	0,491927825	0,334821429	0,267100977	0,469461078
FAM78A	-0,048877472	1,11E-08	0,000148353	0,085	0,116	pDC	0,011952191	0,010526316	0,037593985	0,088757396	0,164292498	0,060267857	0,094462541	0,153293413
RUNX3	0,036719452	1,12E-08	0,00014895	0,175	0,155	pDC	0,187250996	0,058947368	0,106766917	0,107988166	0,309591643	0,169642857	0,159609121	0,146107784
SPPL3	-0,053461288	1,14E-08	0,000151416	0,138	0,168	pDC	0,143426295	0,035789474	0,094736842	0,075443787	0,249762583	0,118303571	0,156351792	0,198802395
KATNAL1	-0,034223472	1,14E-08	0,000152416	0,088	0,094	pDC	0,083665339	0,031578947	0,067669173	0,054733728	0,147198481	0,051339286	0,048859935	0,134131737
ARID4A	-0,136916614	1,16E-08	0,000155343	0,321	0,369	pDC	0,358565737	0,170526316	0,357894737	0,236686391	0,409306743	0,254464286	0,273615635	0,465868263
ABR	-0,035337978	1,19E-08	0,000158147	0,07	0,087	pDC	0,035856574	0,016842105	0,039097744	0,051775148	0,133903134	0,037946429	0,087947883	0,11257485
MARK3	-0,052623926	1,19E-08	0,000158685	0,213	0,267	pDC	0,266932271	0,090526316	0,126315789	0,146449704	0,354226021	0,205357143	0,179153094	0,331736527
TIMM10	0,247730287	1,19E-08	0,000159102	0,448	0,352	pDC	0,346613546	0,357894737	0,421052632	0,411242604	0,552706553	0,390625	0,358306189	0,328143713
NDUFAF3	0,033643437	1,19E-08	0,000159205	0,646	0,647	pDC	0,569721116	0,501052632	0,685714286	0,74556213	0,640075973	0,654017857	0,732899023	0,610778443
NMD3	-0,029433245	1,20E-08	0,000160569	0,143	0,157	pDC	0,163346614	0,050526316	0,171428571	0,118343195	0,176638177	0,064732143	0,133550489	0,215568862
ERLIN1	-0,03766023	1,21E-08	0,000161463	0,093	0,121	pDC	0,075697211	0,014736842	0,081203008	0,082840237	0,145299145	0,044642857	0,13029316	0,159281437
AGO1	-0,05008032	1,21E-08	0,000161734	0,099	0,127	pDC	0,099601594	0,042105263	0,05112782	0,057692308	0,181386515	0,071428571	0,06514658	0,179640719
LIG3	-0,009181332	1,22E-08	0,000162703	0,1	0,109	pDC	0,103585657	0,031578947	0,079699248	0,059171598	0,169040836	0,060267857	0,107491857	0,136526946
ARPC5	-0,033216603	1,25E-08	0,000166315	0,885	0,899	pDC	0,932270916	0,732631579	0,930827068	0,872781065	0,92022792	0,866071429	0,859934853	0,930538922
ENOSF1	-0,044299263	1,26E-08	0,000168574	0,211	0,238	pDC	0,203187251	0,103157895	0,189473684	0,134615385	0,324786325	0,176339286	0,182410423	0,291017964
WDSUB1	-0,000328327	1,27E-08	0,000169722	0,125	0,11	pDC	0,15936255	0,048421053	0,127819549	0,099112426	0,165242165	0,069196429	0,09771987	0,136526946
TCP1	0,046550845	1,28E-08	0,000170317	0,688	0,704	pDC	0,657370518	0,452631579	0,738345865	0,711538462	0,754036087	0,616071429	0,804560261	0,713772455
MTHFD1L	0,008708221	1,29E-08	0,000171789	0,063	0,056	pDC	0,035856574	0,016842105	0,034586466	0,036982249	0,125356125	0,035714286	0,039087948	0,073053892
CASP2	-0,024791522	1,29E-08	0,00017204	0,275	0,283	pDC	0,243027888	0,111578947	0,230075188	0,235207101	0,41025641	0,254464286	0,185667752	0,334131737
C2CD5	-0,056483429	1,30E-08	0,000173422	0,057	0,091	pDC	0,039840637	0,016842105	0,04962406	0,032544379	0,100664767	0,020089286	0,022801303	0,153293413
LILRA4	0,253074853	1,30E-08	0,000173689	0,288	0,223	pDC	0,346613546	0,282105263	0,311278195	0,278106509	0,2668566	0,412946429	0,13029316	0,154491018
TBC1D9B	-0,061544509	1,32E-08	0,000176183	0,114	0,15	pDC	0,131474104	0,044210526	0,052631579	0,093195266	0,193732194	0,078125	0,156351792	0,185628743
MTPAP	-0,034323019	1,35E-08	0,000180645	0,09	0,111	pDC	0,131474104	0,023157895	0,085714286	0,069526627	0,127255461	0,035714286	0,071661238	0,165269461
EXT2	-0,019212168	1,38E-08	0,000183449	0,081	0,085	pDC	0,09561753	0,012631579	0,084210526	0,065088757	0,117758784	0,029017857	0,133550489	0,097005988
MON1B	-0,08921996	1,38E-08	0,000183699	0,11	0,152	pDC	0,099601594	0,012631579	0,10075188	0,082840237	0,179487179	0,066964286	0,094462541	0,217964072
DLAT	0,02614524	1,38E-08	0,000184575	0,107	0,095	pDC	0,123505976	0,042105263	0,105263158	0,076923077	0,151946819	0,049107143	0,087947883	0,122155689
HS3ST3B1	-0,041087311	1,39E-08	0,000185444	0,066	0,081	pDC	0,119521912	0,014736842	0,033082707	0,053254438	0,105413105	0,022321429	0,03257329	0,130538922
PRMT3	-0,025297916	1,40E-08	0,000186737	0,059	0,07	pDC	0,055776892	0,014736842	0,046616541	0,042899408	0,097815764	0,024553571	0,061889251	0,098203593
SUMO4	-0,007968834	1,41E-08	0,000188634	0,041	0,046	pDC	0,027888446	0,018947368	0,031578947	0,013313609	0,076923077	0,011160714	0,013029316	0,076646707
BTF3L4	0,05831393	1,42E-08	0,000189147	0,452	0,44	pDC	0,454183267	0,24	0,530827068	0,426035503	0,514719848	0,357142857	0,498371336	0,463473054
FANCM	-0,052519713	1,43E-08	0,000191281	0,067	0,097	pDC	0,043824701	0,029473684	0,052631579	0,036982249	0,117758784	0,029017857	0,055374593	0,149700599
EIF2AK4	-0,177834258	1,43E-08	0,000191317	0,288	0,388	pDC	0,370517928	0,155789474	0,219548872	0,192307692	0,431149098	0,270089286	0,260586319	0,498203593
TOR3A	-0,006409594	1,45E-08	0,000192944	0,226	0,255	pDC	0,342629482	0,134736842	0,093233083	0,168639053	0,360873694	0,216517857	0,315960912	0,253892216
ZNF26	-0,074451375	1,45E-08	0,000193148	0,107	0,152	pDC	0,123505976	0,042105263	0,076691729	0,045857988	0,190883191	0,075892857	0,084690554	0,216766467
TPX2	-0,105310888	1,49E-08	0,000198416	0,256	0,27	pDC	0,211155378	0,162105263	0,282706767	0,220414201	0,315289649	0,196428571	0,247557003	0,317365269
ATXN10	0,178745625	1,51E-08	0,000201159	0,586	0,534	pDC	0,613545817	0,332631579	0,631578947	0,587278107	0,663817664	0,504464286	0,573289902	0,535329341
CMTM8	-0,010924704	1,54E-08	0,000205617	0,027	0,033	pDC	0,003984064	0,006315789	0,012030075	0,00147929	0,067426401	0,008928571	0,013029316	0,053892216
TDRD3	-0,068135112	1,54E-08	0,000205993	0,117	0,148	pDC	0,091633466	0,042105263	0,108270677	0,076923077	0,188034188	0,073660714	0,09771987	0,205988024
ZDHHC8	-0,027798655	1,55E-08	0,000206266	0,065	0,078	pDC	0,087649402	0,018947368	0,022556391	0,026627219	0,131054131	0,042410714	0,061889251	0,102994012
DNA2	-0,057634724	1,55E-08	0,000206957	0,072	0,099	pDC	0,043824701	0,033684211	0,073684211	0,038461538	0,116809117	0,029017857	0,039087948	0,159281437
DCAF17	-0,022392052	1,57E-08	0,000209253	0,043	0,062	pDC	0,027888446	0,021052632	0,030075188	0,016272189	0,081671415	0,011160714	0,03257329	0,099401198
CTDP1	-0,035422678	1,57E-08	0,000209498	0,054	0,079	pDC	0,011952191	0,012631579	0,018045113	0,028106509	0,121557455	0,03125	0,068403909	0,107784431
UBLCP1	0,002033772	1,58E-08	0,0002103	0,225	0,214	pDC	0,215139442	0,082105263	0,261654135	0,189349112	0,291547958	0,151785714	0,149837134	0,271856287
NTAN1	0,029279619	1,58E-08	0,000210795	0,211	0,221	pDC	0,262948207	0,126315789	0,154887218	0,147928994	0,311490978	0,167410714	0,211726384	0,252694611
BEND4	-0,031522665	1,58E-08	0,000211061	0,033	0,051	pDC	0,023904382	0,004210526	0,009022556	0,014792899	0,075973409	0,008928571	0,029315961	0,081437126
SEC22B	-0,053325963	1,58E-08	0,000211205	0,287	0,33	pDC	0,298804781	0,122105263	0,338345865	0,221893491	0,367521368	0,216517857	0,25732899	0,417964072
MCM10	0,035239364	1,61E-08	0,000214861	0,168	0,143	pDC	0,151394422	0,061052632	0,181954887	0,164201183	0,212725546	0,09375	0,117263844	0,178443114
CCDC12	-0,083583346	1,62E-08	0,000215654	0,55	0,596	pDC	0,553784861	0,351578947	0,578947368	0,593195266	0,591642925	0,669642857	0,638436482	0,54011976
UBE2Q1	-0,035426037	1,63E-08	0,000217019	0,106	0,128	pDC	0,079681275	0,029473684	0,05112782	0,071005917	0,204178538	0,084821429	0,091205212	0,164071856
DUSP1	-0,086358669	1,64E-08	0,000219294	0,272	0,344	pDC	0,083665339	0,088421053	0,17593985	0,235207101	0,484330484	0,337053571	0,465798046	0,302994012
CALU	-0,006522271	1,66E-08	0,000221298	0,231	0,243	pDC	0,239043825	0,124210526	0,243609023	0,190828402	0,294396961	0,15625	0,208469055	0,302994012
THOC3	0,128394239	1,68E-08	0,000223645	0,363	0,301	pDC	0,462151394	0,227368421	0,37593985	0,337278107	0,409306743	0,252232143	0,319218241	0,319760479
SRP68	-0,072723012	1,68E-08	0,000223656	0,201	0,242	pDC	0,28685259	0,128421053	0,17593985	0,107988166	0,288698955	0,149553571	0,241042345	0,292215569
CARF	-0,024610375	1,69E-08	0,000225158	0,077	0,094	pDC	0,091633466	0,014736842	0,042105263	0,044378698	0,14339981	0,044642857	0,06514658	0,130538922
MSL2	-0,062325472	1,72E-08	0,000229343	0,114	0,154	pDC	0,147410359	0,029473684	0,091729323	0,062130178	0,191832858	0,075892857	0,123778502	0,207185629
POM121C	-0,062828327	1,73E-08	0,000230778	0,1	0,134	pDC	0,115537849	0,016842105	0,057142857	0,063609467	0,185185185	0,071428571	0,094462541	0,182035928
CEBPB	0,002599088	1,74E-08	0,000231511	0,029	0,03	pDC	0	0	0,003007519	0,00443787	0,081671415	0,011160714	0,019543974	0,044311377
ZNF793	-0,055355502	1,75E-08	0,000233461	0,118	0,137	pDC	0,071713147	0,052631579	0,094736842	0,071005917	0,204178538	0,084821429	0,055374593	0,195209581
AP1G1	-0,103354468	1,79E-08	0,000238844	0,093	0,143	pDC	0,051792829	0,029473684	0,073684211	0,053254438	0,168091168	0,060267857	0,068403909	0,215568862
MRTO4	0,071436486	1,82E-08	0,000242552	0,284	0,249	pDC	0,243027888	0,134736842	0,273684211	0,286982249	0,364672365	0,212053571	0,250814332	0,268263473
ANKRD40	-0,018135798	1,84E-08	0,000245188	0,1	0,101	pDC	0,111553785	0,042105263	0,07518797	0,079881657	0,152896486	0,051339286	0,081433225	0,135329341
INTS8	-0,036192677	1,85E-08	0,000246667	0,135	0,156	pDC	0,199203187	0,048421053	0,115789474	0,096153846	0,194681861	0,080357143	0,133550489	0,204790419
MGLL	0,057905542	1,86E-08	0,000247493	0,362	0,366	pDC	0,418326693	0,197894737	0,360902256	0,25739645	0,490978158	0,328125	0,394136808	0,376047904
TMEM44	0,000601194	1,87E-08	0,000249098	0,053	0,052	pDC	0,043824701	0,014736842	0,02406015	0,016272189	0,113960114	0,029017857	0,039087948	0,068263473
STRN3	-0,083449382	1,88E-08	0,000250237	0,093	0,126	pDC	0,071713147	0,031578947	0,078195489	0,053254438	0,161443495	0,055803571	0,081433225	0,180838323
MARS	0,024298613	1,89E-08	0,000251646	0,184	0,174	pDC	0,187250996	0,094736842	0,166917293	0,177514793	0,239316239	0,113839286	0,156351792	0,213173653
ZFP90	-0,091440453	1,89E-08	0,000252736	0,082	0,123	pDC	0,06374502	0,037894737	0,072180451	0,047337278	0,133903134	0,040178571	0,052117264	0,194011976
ANKRD13D	-0,083222191	1,90E-08	0,000252872	0,194	0,24	pDC	0,15936255	0,061052632	0,106766917	0,147928994	0,347578348	0,198660714	0,244299674	0,25988024
TNRC6A	-0,053147168	1,90E-08	0,000254069	0,147	0,182	pDC	0,163346614	0,058947368	0,142857143	0,090236686	0,22317189	0,100446429	0,123778502	0,247904192
SEC62	0,132569591	1,92E-08	0,000255485	0,672	0,652	pDC	0,756972112	0,475789474	0,858646617	0,702662722	0,603988604	0,700892857	0,534201954	0,668263473
R3HDM4	-0,02600848	1,93E-08	0,000257507	0,101	0,126	pDC	0,163346614	0,033684211	0,060150376	0,050295858	0,174738841	0,064732143	0,117263844	0,161676647
PTPN9	-0,029802362	1,94E-08	0,000258574	0,077	0,09	pDC	0,087649402	0,029473684	0,055639098	0,054733728	0,12345679	0,033482143	0,087947883	0,120958084
AP2S1	0,003979118	1,94E-08	0,000258811	0,735	0,745	pDC	0,725099602	0,469473684	0,783458647	0,812130178	0,777777778	0,794642857	0,794788274	0,700598802
NRGN	-0,059957919	1,94E-08	0,000258882	0,069	0,086	pDC	0,051792829	0,014736842	0,02556391	0,044378698	0,13960114	0,042410714	0,100977199	0,104191617
ARPP19	-0,060799617	1,94E-08	0,000259329	0,357	0,39	pDC	0,370517928	0,206315789	0,342857143	0,291420118	0,473884141	0,316964286	0,433224756	0,413173653
ABHD2	-0,102574855	1,95E-08	0,000259536	0,13	0,18	pDC	0,075697211	0,050526316	0,096240602	0,102071006	0,219373219	0,098214286	0,127035831	0,243113772
HPS3	-0,047343322	1,95E-08	0,000259637	0,126	0,152	pDC	0,19123506	0,054736842	0,115789474	0,078402367	0,180436847	0,069196429	0,107491857	0,211976048
CARNMT1	-0,034300297	1,95E-08	0,000259792	0,056	0,075	pDC	0,043824701	0,008421053	0,036090226	0,020710059	0,116809117	0,029017857	0,03257329	0,116167665
DNMT3A	-0,14901393	1,95E-08	0,00025983	0,22	0,291	pDC	0,219123506	0,101052632	0,180451128	0,162721893	0,336182336	0,200892857	0,260586319	0,349700599
YWHAG	-0,054185004	1,98E-08	0,00026402	0,338	0,372	pDC	0,390438247	0,197894737	0,320300752	0,26035503	0,45014245	0,287946429	0,381107492	0,413173653
PET100	0,547342905	1,99E-08	0,000265047	0,488	0,264	pDC	0,788844622	0,223157895	0,771428571	0,565088757	0,307692308	0,426339286	0,195439739	0,201197605
RAF1	-0,068376333	1,99E-08	0,000265323	0,21	0,246	pDC	0,290836653	0,065263158	0,178947368	0,180473373	0,293447293	0,154017857	0,214983713	0,306586826
THAP9-AS1	-0,104121451	2,04E-08	0,000271759	0,116	0,194	pDC	0,083665339	0,084210526	0,160902256	0,134615385	0,097815764	0,209821429	0,114006515	0,214371257
DOCK5	-0,094255456	2,08E-08	0,000277625	0,129	0,178	pDC	0,187250996	0,04	0,090225564	0,079881657	0,209876543	0,091517857	0,16286645	0,22994012
HAGHL	0,023345633	2,09E-08	0,000279058	0,05	0,033	pDC	0,047808765	0,008421053	0,010526316	0,048816568	0,094966762	0,017857143	0,042345277	0,037125749
PCYT2	-0,017439586	2,09E-08	0,000279298	0,054	0,065	pDC	0,071713147	0,021052632	0,012030075	0,025147929	0,111111111	0,026785714	0,058631922	0,08742515
RPS6KA4	-0,132152767	2,10E-08	0,000279999	0,262	0,339	pDC	0,470119522	0,071578947	0,15037594	0,218934911	0,395061728	0,245535714	0,381107492	0,373652695
ATP6V0D1	0,121442118	2,10E-08	0,000280614	0,428	0,373	pDC	0,541832669	0,225263158	0,526315789	0,49112426	0,388414055	0,470982143	0,442996743	0,294610778
AMFR	0,035177185	2,11E-08	0,000281413	0,079	0,059	pDC	0,075697211	0,025263158	0,048120301	0,053254438	0,13960114	0,042410714	0,035830619	0,076646707
ADNP2	-0,050903155	2,13E-08	0,000284124	0,071	0,1	pDC	0,055776892	0,018947368	0,05112782	0,032544379	0,135802469	0,040178571	0,06514658	0,14491018
MFSD3	-0,002024138	2,14E-08	0,000285828	0,029	0,03	pDC	0,035856574	0,014736842	0,001503759	0,00887574	0,062678063	0,004464286	0,03257329	0,041916168
CEP44	-0,05457638	2,17E-08	0,000289998	0,096	0,122	pDC	0,071713147	0,052631579	0,10075188	0,041420118	0,153846154	0,051339286	0,058631922	0,183233533
ZNF138	-0,10828785	2,19E-08	0,000291842	0,112	0,162	pDC	0,099601594	0,031578947	0,117293233	0,063609467	0,178537512	0,069196429	0,094462541	0,235928144
SWAP70	-0,088610443	2,19E-08	0,000292387	0,148	0,191	pDC	0,111553785	0,042105263	0,162406015	0,093195266	0,230769231	0,104910714	0,13029316	0,25988024
NMT1	0,056032165	2,20E-08	0,000293095	0,174	0,14	pDC	0,386454183	0,061052632	0,153383459	0,119822485	0,222222222	0,098214286	0,074918567	0,186826347
MAP1S	-0,007204997	2,20E-08	0,000293345	0,088	0,09	pDC	0,071713147	0,025263158	0,045112782	0,087278107	0,148148148	0,049107143	0,107491857	0,105389222
SUPT20H	-0,082732836	2,20E-08	0,000293628	0,224	0,278	pDC	0,215139442	0,094736842	0,230075188	0,199704142	0,296296296	0,15625	0,214983713	0,366467066
NFATC2	-0,014035976	2,21E-08	0,000294628	0,101	0,118	pDC	0,09561753	0,029473684	0,067669173	0,075443787	0,170940171	0,0625	0,140065147	0,138922156
CEP162	0,002186506	2,30E-08	0,000306144	0,12	0,123	pDC	0,135458167	0,065263158	0,136842105	0,073964497	0,160493827	0,058035714	0,071661238	0,176047904
SNX4	0,027128245	2,32E-08	0,000308936	0,24	0,226	pDC	0,298804781	0,050526316	0,303759398	0,220414201	0,28300095	0,145089286	0,211726384	0,274251497
JAM3	0,00104339	2,33E-08	0,000311216	0,021	0,019	pDC	0,011952191	0	0,007518797	0,014792899	0,04368471	0	0,003257329	0,035928144
SNX14	-0,006540248	2,33E-08	0,000311373	0,152	0,15	pDC	0,247011952	0,04	0,153383459	0,124260355	0,196581197	0,080357143	0,114006515	0,201197605
LSM1	0,061102	2,34E-08	0,000312354	0,455	0,436	pDC	0,426294821	0,303157895	0,581954887	0,482248521	0,433998101	0,53125	0,517915309	0,355688623
PRDM4	0,003564914	2,35E-08	0,000312804	0,055	0,061	pDC	0,03187251	0,014736842	0,042105263	0,038461538	0,098765432	0,020089286	0,045602606	0,088622754
POU2F1	-0,045356671	2,36E-08	0,000315329	0,138	0,158	pDC	0,12749004	0,050526316	0,126315789	0,088757396	0,218423552	0,095982143	0,133550489	0,201197605
PPP1R15B	-0,072023907	2,37E-08	0,000315527	0,07	0,119	pDC	0,043824701	0,037894737	0,036090226	0,035502959	0,134852802	0,040178571	0,110749186	0,164071856
SMC4	-0,182433464	2,39E-08	0,000318377	0,53	0,567	pDC	0,482071713	0,492631579	0,556390977	0,486686391	0,568850902	0,410714286	0,602605863	0,637125749
DERL3	0,058048923	2,40E-08	0,000319895	0,327	0,336	pDC	0,474103586	0,223157895	0,422556391	0,352071006	0,262108262	0,395089286	0,263843648	0,331736527
ANKRD16	-0,016398499	2,41E-08	0,000321938	0,042	0,048	pDC	0,039840637	0,002105263	0,015037594	0,00887574	0,098765432	0,022321429	0,035830619	0,065868263
HSDL2	-0,02248482	2,42E-08	0,000323335	0,205	0,23	pDC	0,203187251	0,12	0,177443609	0,162721893	0,287749288	0,149553571	0,179153094	0,291017964
UBA7	0,01273549	2,43E-08	0,000323961	0,151	0,153	pDC	0,19123506	0,033684211	0,171428571	0,155325444	0,179487179	0,069196429	0,175895765	0,189221557
TLR1	-0,055240717	2,43E-08	0,000324669	0,06	0,089	pDC	0,06374502	0,018947368	0,067669173	0,032544379	0,089268756	0,015625	0,048859935	0,143712575
PHLPP1	-0,012434935	2,45E-08	0,000326196	0,056	0,062	pDC	0,051792829	0,018947368	0,037593985	0,050295858	0,089268756	0,015625	0,048859935	0,091017964
GATAD1	-0,207050312	2,45E-08	0,000326249	0,134	0,242	pDC	0,087649402	0,042105263	0,106766917	0,041420118	0,262108262	0,129464286	0,09771987	0,354491018
SERPINB1	-0,118514033	2,46E-08	0,000328603	0,746	0,769	pDC	0,784860558	0,484210526	0,793984962	0,76035503	0,813865147	0,700892857	0,824104235	0,784431138
SOS2	-0,04960477	2,49E-08	0,00033178	0,076	0,109	pDC	0,06374502	0,033684211	0,052631579	0,031065089	0,141500475	0,044642857	0,074918567	0,155688623
CEP290	-0,132720845	2,50E-08	0,000332861	0,184	0,242	pDC	0,12749004	0,086315789	0,192481203	0,139053254	0,265906933	0,133928571	0,159609121	0,329341317
FNDC3A	-0,172796142	2,51E-08	0,000335121	0,128	0,219	pDC	0,079681275	0,04	0,09924812	0,072485207	0,233618234	0,107142857	0,114006515	0,317365269
IRF2	-0,002118932	2,57E-08	0,000342515	0,196	0,206	pDC	0,115537849	0,092631579	0,221052632	0,152366864	0,275403609	0,140625	0,143322476	0,263473054
ADCY3	-0,048628007	2,57E-08	0,000343128	0,086	0,109	pDC	0,087649402	0,025263158	0,061654135	0,063609467	0,142450142	0,044642857	0,127035831	0,137724551
BIN1	-0,016078659	2,58E-08	0,000343472	0,273	0,28	pDC	0,262948207	0,090526316	0,260150376	0,267751479	0,369420703	0,220982143	0,276872964	0,31257485
ZSCAN30	-0,079093964	2,58E-08	0,000344354	0,059	0,096	pDC	0,027888446	0,035789474	0,040601504	0,022189349	0,111111111	0,029017857	0,029315961	0,156886228
TSPAN5	-0,024152625	2,62E-08	0,000349331	0,029	0,046	pDC	0,003984064	0,006315789	0,003007519	0,01035503	0,075023742	0,008928571	0,009771987	0,079041916
MAGT1	-0,093661215	2,63E-08	0,000351135	0,238	0,291	pDC	0,290836653	0,109473684	0,222556391	0,164201183	0,339031339	0,194196429	0,218241042	0,37005988
PDIK1L	-0,112530543	2,64E-08	0,000352636	0,039	0,099	pDC	0,023904382	0,014736842	0,030075188	0,014792899	0,074074074	0,008928571	0,016286645	0,178443114
CCDC138	-0,012906189	2,66E-08	0,000354625	0,087	0,092	pDC	0,039840637	0,037894737	0,096240602	0,060650888	0,132003799	0,049107143	0,058631922	0,128143713
DEPDC1B	0,009200532	2,68E-08	0,000357017	0,151	0,143	pDC	0,143426295	0,056842105	0,198496241	0,150887574	0,166191833	0,060267857	0,166123779	0,179640719
IWS1	-0,081738217	2,71E-08	0,000361539	0,242	0,298	pDC	0,131474104	0,147368421	0,252631579	0,23964497	0,30674264	0,165178571	0,280130293	0,376047904
TRIM65	-0,018767528	2,71E-08	0,000361858	0,044	0,047	pDC	0,03187251	0,002105263	0,022556391	0,022189349	0,093067426	0,022321429	0,026058632	0,068263473
INPP5F	0,002672957	2,78E-08	0,000370325	0,048	0,05	pDC	0,047808765	0,014736842	0,015037594	0,025147929	0,098765432	0,020089286	0,022801303	0,075449102
ARL2BP	-0,091725162	2,78E-08	0,000370342	0,191	0,259	pDC	0,338645418	0,122105263	0,105263158	0,106508876	0,296296296	0,15625	0,325732899	0,289820359
PIN1	0,103280093	2,80E-08	0,000373398	0,631	0,608	pDC	0,653386454	0,374736842	0,738345865	0,714497041	0,620132953	0,669642857	0,700325733	0,54011976
MIER1	-0,16199169	2,82E-08	0,000376633	0,31	0,394	pDC	0,270916335	0,204210526	0,264661654	0,213017751	0,458689459	0,303571429	0,250814332	0,495808383
N4BP2L1	-0,055913656	2,83E-08	0,000377098	0,288	0,327	pDC	0,398406375	0,162105263	0,356390977	0,263313609	0,292497626	0,390625	0,358306189	0,281437126
THAP5	-0,104427445	2,84E-08	0,000378993	0,119	0,165	pDC	0,123505976	0,033684211	0,129323308	0,082840237	0,173789174	0,066964286	0,071661238	0,251497006
KDM3A	-0,098550511	2,86E-08	0,000380831	0,087	0,136	pDC	0,111553785	0,016842105	0,072180451	0,038461538	0,152896486	0,051339286	0,087947883	0,2
LAMTOR2	0,031353047	2,86E-08	0,000381674	0,57	0,565	pDC	0,553784861	0,351578947	0,634586466	0,637573964	0,586894587	0,640625	0,57980456	0,519760479
RPRD2	-0,088021607	2,88E-08	0,000384263	0,167	0,212	pDC	0,147410359	0,063157895	0,162406015	0,093195266	0,269705603	0,136160714	0,127035831	0,283832335
NDUFS4	0,093307992	2,91E-08	0,000388351	0,657	0,637	pDC	0,613545817	0,509473684	0,769924812	0,693786982	0,639126306	0,694196429	0,703583062	0,582035928
PICALM	-0,089616423	2,94E-08	0,00039227	0,125	0,167	pDC	0,119521912	0,04	0,096240602	0,102071006	0,198480532	0,087053571	0,127035831	0,223952096
SULT1A1	0,102973251	2,95E-08	0,000393453	0,145	0,091	pDC	0,123505976	0,082105263	0,130827068	0,153846154	0,181386515	0,071428571	0,136807818	0,08502994
ZC3HAV1	-0,061025791	2,97E-08	0,000395816	0,239	0,287	pDC	0,262948207	0,103157895	0,187969925	0,178994083	0,364672365	0,216517857	0,244299674	0,34011976
CEP152	-0,05875034	2,99E-08	0,000398358	0,17	0,201	pDC	0,135458167	0,101052632	0,17443609	0,128698225	0,232668566	0,107142857	0,175895765	0,261077844
TAX1BP3	0,116495677	3,00E-08	0,000399481	0,176	0,119	pDC	0,207171315	0,117894737	0,261654135	0,207100592	0,120607787	0,209821429	0,166123779	0,053892216
MTR	-0,139757837	3,00E-08	0,000399485	0,138	0,207	pDC	0,071713147	0,042105263	0,102255639	0,081360947	0,256410256	0,125	0,117263844	0,283832335
NIFK	-0,091810905	3,00E-08	0,000400216	0,422	0,452	pDC	0,290836653	0,248421053	0,485714286	0,411242604	0,498575499	0,334821429	0,374592834	0,54251497
PPP1R11	-0,047440317	3,00E-08	0,000400396	0,249	0,292	pDC	0,270916335	0,149473684	0,308270677	0,315088757	0,207977208	0,328125	0,374592834	0,243113772
GNAI3	-0,014967925	3,01E-08	0,000401065	0,421	0,452	pDC	0,505976096	0,256842105	0,529323308	0,25295858	0,514719848	0,350446429	0,413680782	0,519760479
NUS1	-0,102646199	3,02E-08	0,000402256	0,116	0,173	pDC	0,235059761	0,029473684	0,070676692	0,053254438	0,194681861	0,082589286	0,087947883	0,252694611
DCAF6	-0,039321887	3,03E-08	0,00040378	0,146	0,169	pDC	0,243027888	0,065263158	0,142857143	0,087278107	0,198480532	0,082589286	0,198697068	0,204790419
DTD1	-0,003551648	3,03E-08	0,000404266	0,258	0,275	pDC	0,235059761	0,197894737	0,189473684	0,229289941	0,351377018	0,203125	0,397394137	0,269461078
NADK	0,008191563	3,03E-08	0,000404353	0,135	0,143	pDC	0,135458167	0,037894737	0,10075188	0,091715976	0,22697056	0,102678571	0,094462541	0,182035928
HOXB4	-0,111188118	3,04E-08	0,000406092	0,057	0,119	pDC	0,023904382	0,008421053	0,018045113	0,029585799	0,130104463	0,037946429	0,052117264	0,186826347
AGO2	-0,134001745	3,06E-08	0,000407896	0,18	0,248	pDC	0,171314741	0,111578947	0,126315789	0,112426036	0,290598291	0,151785714	0,228013029	0,307784431
DPYD	-0,075837846	3,07E-08	0,000410031	0,071	0,106	pDC	0,023904382	0,016842105	0,05112782	0,026627219	0,149097816	0,049107143	0,045602606	0,159281437
ZNF93	-0,089482791	3,09E-08	0,000411556	0,099	0,143	pDC	0,083665339	0,031578947	0,091729323	0,065088757	0,15954416	0,055803571	0,052117264	0,223952096
PSMB8-AS1	0,020969408	3,11E-08	0,000414312	0,393	0,408	pDC	0,422310757	0,237894737	0,535338346	0,420118343	0,347578348	0,444196429	0,407166124	0,389221557
NUP58	-0,092086985	3,12E-08	0,000415634	0,172	0,223	pDC	0,203187251	0,037894737	0,156390977	0,096153846	0,284900285	0,147321429	0,169381107	0,282634731
SYNCRIP	-0,168430214	3,12E-08	0,000416503	0,545	0,611	pDC	0,486055777	0,381052632	0,615037594	0,455621302	0,646723647	0,504464286	0,530944625	0,698203593
PLEKHM3	-0,049139219	3,14E-08	0,000418247	0,026	0,045	pDC	0,011952191	0,002105263	0,006015038	0,019230769	0,056030389	0,002232143	0,003257329	0,082634731
KBTBD2	-0,039518239	3,14E-08	0,000419146	0,073	0,101	pDC	0,06374502	0,018947368	0,040601504	0,038461538	0,141500475	0,044642857	0,06514658	0,143712575
XRN2	-0,095902902	3,17E-08	0,000422336	0,568	0,604	pDC	0,541832669	0,370526316	0,639097744	0,49852071	0,662867996	0,502232143	0,570032573	0,670658683
SF3A3	-0,005723128	3,17E-08	0,000422799	0,434	0,445	pDC	0,414342629	0,244210526	0,481203008	0,403846154	0,512820513	0,352678571	0,413680782	0,506586826
CERS4	-0,004589622	3,18E-08	0,000423985	0,048	0,048	pDC	0,059760956	0,018947368	0,016541353	0,01035503	0,102564103	0,022321429	0,029315961	0,068263473
MBTPS1	-0,091394336	3,19E-08	0,000425427	0,114	0,16	pDC	0,119521912	0,050526316	0,084210526	0,051775148	0,199430199	0,084821429	0,09771987	0,222754491
NSRP1	0,028722429	3,20E-08	0,00042735	0,303	0,304	pDC	0,330677291	0,162105263	0,335338346	0,267751479	0,362773029	0,214285714	0,254071661	0,371257485
KIAA2026	-0,084366375	3,25E-08	0,000433205	0,133	0,181	pDC	0,119521912	0,082105263	0,102255639	0,075443787	0,216524217	0,095982143	0,094462541	0,25748503
DLG1	-0,087337566	3,27E-08	0,000435851	0,188	0,245	pDC	0,247011952	0,071578947	0,138345865	0,107988166	0,309591643	0,167410714	0,182410423	0,308982036
USP42	-0,010653186	3,27E-08	0,000435859	0,079	0,094	pDC	0,051792829	0,031578947	0,05112782	0,047337278	0,145299145	0,046875	0,039087948	0,138922156
MCAT	-0,098752352	3,28E-08	0,000437269	0,083	0,152	pDC	0,119521912	0,056842105	0,016541353	0,050295858	0,150047483	0,051339286	0,273615635	0,160479042
MBD5	-0,156611506	3,30E-08	0,000439482	0,126	0,192	pDC	0,107569721	0,023157895	0,058646617	0,100591716	0,234567901	0,111607143	0,087947883	0,274251497
KPNA5	-0,061723096	3,41E-08	0,000454599	0,088	0,113	pDC	0,075697211	0,018947368	0,082706767	0,053254438	0,146248813	0,051339286	0,06514658	0,164071856
FAM199X	-0,04758862	3,42E-08	0,000455627	0,047	0,076	pDC	0,03187251	0,018947368	0,016541353	0,016272189	0,102564103	0,022321429	0,03257329	0,120958084
DNAJC11	-0,015988229	3,43E-08	0,000457351	0,079	0,08	pDC	0,067729084	0,031578947	0,072180451	0,065088757	0,114909782	0,03125	0,042345277	0,119760479
PRKD2	-0,004201185	3,43E-08	0,000457451	0,062	0,062	pDC	0,06374502	0,010526316	0,034586466	0,039940828	0,114909782	0,029017857	0,114006515	0,061077844
PARG	-0,047395125	3,46E-08	0,000461217	0,072	0,096	pDC	0,059760956	0,023157895	0,057142857	0,032544379	0,132953466	0,040178571	0,048859935	0,143712575
HSF2	0,040191679	3,47E-08	0,000463082	0,102	0,081	pDC	0,083665339	0,042105263	0,111278195	0,105029586	0,126305793	0,035714286	0,084690554	0,104191617
ABHD12	-0,055859781	3,47E-08	0,000463156	0,084	0,113	pDC	0,047808765	0,016842105	0,036090226	0,044378698	0,179487179	0,071428571	0,061889251	0,153293413
YME1L1	-0,240326659	3,47E-08	0,000463315	0,343	0,453	pDC	0,334661355	0,151578947	0,32481203	0,266272189	0,491927825	0,332589286	0,403908795	0,536526946
TP53BP2	-0,107785385	3,53E-08	0,000470668	0,061	0,125	pDC	0,039840637	0,027368421	0,028571429	0,023668639	0,126305793	0,035714286	0,061889251	0,195209581
ATXN8OS	0,051896274	3,55E-08	0,000473766	0,274	0,338	pDC	0,856573705	0,044210526	0,631578947	0	0,188983856	0,075892857	0,557003257	0,39760479
ZMYND11	-0,058247857	3,58E-08	0,000477875	0,107	0,147	pDC	0,075697211	0,031578947	0,060150376	0,071005917	0,200379867	0,087053571	0,084690554	0,20239521
JARID2	-0,142225669	3,63E-08	0,000483793	0,331	0,404	pDC	0,342629482	0,162105263	0,338345865	0,25591716	0,447293447	0,287946429	0,400651466	0,467065868
SIRT1	-0,068954009	3,70E-08	0,000493498	0,048	0,081	pDC	0,035856574	0,004210526	0,039097744	0,025147929	0,092117759	0,017857143	0,052117264	0,124550898
ARL8B	-0,079693663	3,72E-08	0,00049617	0,167	0,203	pDC	0,151394422	0,067368421	0,135338346	0,137573964	0,255460589	0,125	0,179153094	0,253892216
GEN1	-0,120544261	3,73E-08	0,000497709	0,075	0,132	pDC	0,043824701	0,025263158	0,063157895	0,041420118	0,133903134	0,040178571	0,048859935	0,211976048
TBC1D23	-0,071529715	3,75E-08	0,000500344	0,088	0,125	pDC	0,09561753	0,037894737	0,079699248	0,060650888	0,130104463	0,037946429	0,055374593	0,19760479
USP13	-0,017675706	3,75E-08	0,000500424	0,062	0,078	pDC	0,019920319	0,021052632	0,037593985	0,044378698	0,117758784	0,03125	0,052117264	0,11257485
PDE12	-0,02996278	3,76E-08	0,000501035	0,115	0,127	pDC	0,123505976	0,044210526	0,085714286	0,079881657	0,185185185	0,073660714	0,078175896	0,173652695
FANCA	-0,079104282	3,80E-08	0,000506923	0,163	0,2	pDC	0,099601594	0,073684211	0,120300752	0,113905325	0,278252612	0,142857143	0,205211726	0,228742515
CXorf38	-0,078512741	3,82E-08	0,000509472	0,087	0,134	pDC	0,123505976	0,037894737	0,043609023	0,029585799	0,164292498	0,060267857	0,078175896	0,194011976
LEO1	-0,05664404	3,83E-08	0,000510229	0,253	0,277	pDC	0,135458167	0,124210526	0,315789474	0,211538462	0,324786325	0,180803571	0,169381107	0,367664671
ARFIP1	-0,051443108	3,84E-08	0,000512111	0,074	0,099	pDC	0,079681275	0,027368421	0,078195489	0,031065089	0,118708452	0,040178571	0,058631922	0,146107784
E2F3	-0,18353017	3,90E-08	0,000519864	0,152	0,235	pDC	0,175298805	0,054736842	0,138345865	0,071005917	0,251661918	0,125	0,153094463	0,324550898
RPL6	0,046922504	3,91E-08	0,000521213	1	1	pDC	1	0,997894737	1	1	1	1	1	1
SAMSN1	0,042775382	3,91E-08	0,000521498	0,122	0,088	pDC	0,151394422	0,033684211	0,168421053	0,115384615	0,129154796	0,037946429	0,081433225	0,117365269
EP400	-0,100801703	3,92E-08	0,000522678	0,143	0,197	pDC	0,12749004	0,052631579	0,111278195	0,110946746	0,228869896	0,104910714	0,149837134	0,263473054
WHAMM	-0,043734914	3,93E-08	0,000523756	0,11	0,14	pDC	0,099601594	0,044210526	0,07518797	0,045857988	0,204178538	0,087053571	0,084690554	0,189221557
RBMS1	-0,128822007	3,95E-08	0,000527309	0,258	0,335	pDC	0,239043825	0,109473684	0,219548872	0,180473373	0,402659069	0,247767857	0,28990228	0,398802395
NDUFA4	0,271245792	3,97E-08	0,000529427	0,972	0,974	pDC	0,984063745	0,926315789	0,992481203	0,976331361	0,974358974	0,995535714	0,983713355	0,958083832
MINPP1	0,036240824	3,97E-08	0,00052965	0,119	0,091	pDC	0,103585657	0,035789474	0,157894737	0,128698225	0,129154796	0,037946429	0,087947883	0,120958084
NDUFA2	0,027104669	4,01E-08	0,000534479	0,742	0,757	pDC	0,756972112	0,538947368	0,821052632	0,812130178	0,735042735	0,787946429	0,758957655	0,74011976
BTK	0,044172509	4,01E-08	0,000534782	0,304	0,279	pDC	0,422310757	0,069473684	0,357894737	0,301775148	0,348528015	0,200892857	0,263843648	0,325748503
MIEF1	-0,058147869	4,01E-08	0,00053524	0,111	0,138	pDC	0,111553785	0,031578947	0,090225564	0,110946746	0,160493827	0,0625	0,09771987	0,192814371
PFKL	0,004320872	4,09E-08	0,000545454	0,35	0,352	pDC	0,430278884	0,157894737	0,27518797	0,390532544	0,437796771	0,28125	0,400651466	0,37245509
SPON2	-0,034992244	4,09E-08	0,000545644	0,083	0,126	pDC	0,107569721	0,035789474	0,10075188	0,107988166	0,070275404	0,171875	0,188925081	0,079041916
NKRF	-0,053556602	4,11E-08	0,000548359	0,052	0,086	pDC	0,035856574	0,014736842	0,02406015	0,029585799	0,104463438	0,024553571	0,052117264	0,131736527
CMPK2	-0,003573122	4,12E-08	0,000549024	0,023	0,025	pDC	0,007968127	0	0,007518797	0,013313609	0,054131054	0,002232143	0,016286645	0,039520958
FAM49B	0,167437559	4,18E-08	0,000557042	0,665	0,626	pDC	0,816733068	0,450526316	0,70075188	0,606508876	0,741690408	0,611607143	0,599348534	0,643113772
SSR4	-0,118854325	4,23E-08	0,000563787	0,921	0,943	pDC	0,932270916	0,768421053	0,947368421	0,937869822	0,958214625	0,946428571	0,973941368	0,930538922
AARS	0,029156312	4,23E-08	0,000563879	0,113	0,092	pDC	0,135458167	0,021052632	0,139849624	0,118343195	0,128205128	0,040178571	0,078175896	0,125748503
GFM1	0,002116401	4,25E-08	0,000566536	0,132	0,128	pDC	0,243027888	0,029473684	0,133834586	0,099112426	0,170940171	0,064732143	0,120521173	0,165269461
TYMP	0,002500766	4,28E-08	0,000570495	0,043	0,042	pDC	0,083665339	0,006315789	0,010526316	0,00739645	0,093067426	0,017857143	0,03257329	0,05748503
ECT2	-0,058779964	4,33E-08	0,000577224	0,066	0,091	pDC	0,047808765	0,029473684	0,054135338	0,045857988	0,106362773	0,026785714	0,048859935	0,14011976
TSPYL2	-0,144093811	4,35E-08	0,000579702	0,045	0,122	pDC	0,09561753	0,033684211	0,027067669	0,032544379	0,057929725	0,154017857	0,094462541	0,11497006
SOS1	-0,078335148	4,36E-08	0,000582081	0,087	0,13	pDC	0,027888446	0,021052632	0,055639098	0,045857988	0,177587844	0,069196429	0,061889251	0,186826347
RFTN1	-0,027286461	4,53E-08	0,000604645	0,112	0,126	pDC	0,151394422	0,056842105	0,060150376	0,056213018	0,197530864	0,082589286	0,078175896	0,166467066
APOL6	-0,067573401	4,55E-08	0,000606203	0,057	0,08	pDC	0,03187251	0,016842105	0,033082707	0,028106509	0,113960114	0,029017857	0,055374593	0,116167665
KDM4C	-0,047025808	4,58E-08	0,000610914	0,075	0,091	pDC	0,039840637	0,016842105	0,064661654	0,045857988	0,133903134	0,042410714	0,022801303	0,141317365
CTR9	-0,116975892	4,77E-08	0,000635546	0,247	0,31	pDC	0,22310757	0,103157895	0,272180451	0,193786982	0,336182336	0,191964286	0,205211726	0,411976048
RFX7	-0,11050543	4,82E-08	0,000642383	0,062	0,121	pDC	0,03187251	0,016842105	0,055639098	0,020710059	0,121557455	0,033482143	0,045602606	0,195209581
UIMC1	-0,046071269	4,86E-08	0,000648023	0,136	0,158	pDC	0,171314741	0,052631579	0,103759398	0,103550296	0,205128205	0,089285714	0,140065147	0,201197605
C12orf57	-0,229046898	4,86E-08	0,000648265	0,679	0,774	pDC	0,64940239	0,429473684	0,706766917	0,698224852	0,769230769	0,785714286	0,758957655	0,77245509
EEA1	-0,112885554	4,87E-08	0,000649372	0,183	0,243	pDC	0,12749004	0,084210526	0,168421053	0,140532544	0,277302944	0,142857143	0,16286645	0,326946108
CCDC92	-0,00153344	4,89E-08	0,000651593	0,071	0,076	pDC	0,03187251	0,023157895	0,040601504	0,044378698	0,138651472	0,044642857	0,058631922	0,099401198
USP38	-0,031010567	4,89E-08	0,000652682	0,086	0,109	pDC	0,119521912	0,027368421	0,034586466	0,054733728	0,157644824	0,055803571	0,045602606	0,161676647
MYL12A	0,369940237	4,90E-08	0,000653901	0,972	0,962	pDC	0,980079681	0,932631579	0,992481203	0,983727811	0,966761633	0,984375	0,947882736	0,954491018
IGLC2	0,828471348	4,90E-08	0,000654041	0,269	0,168	pDC	0,442231076	0,166315789	0,393984962	0,232248521	0,219373219	0,252232143	0,091205212	0,150898204
RSAD1	-0,006088667	4,91E-08	0,000654871	0,065	0,075	pDC	0,091633466	0,033684211	0,021052632	0,034023669	0,121557455	0,033482143	0,058631922	0,102994012
PPP4C	0,075786514	4,92E-08	0,000656187	0,649	0,65	pDC	0,733067729	0,429473684	0,801503759	0,726331361	0,583095916	0,676339286	0,680781759	0,623952096
RAPGEF1	-0,061150667	4,97E-08	0,000662759	0,058	0,084	pDC	0,055776892	0,012631579	0,02406015	0,039940828	0,113010446	0,03125	0,068403909	0,117365269
ZNF736	-0,075661865	5,02E-08	0,000669171	0,074	0,114	pDC	0,06374502	0,012631579	0,042105263	0,026627219	0,153846154	0,055803571	0,052117264	0,167664671
SLC16A4	0,032512414	5,02E-08	0,000669366	0,043	0,023	pDC	0,051792829	0,023157895	0,030075188	0,014792899	0,075973409	0,011160714	0,013029316	0,033532934
USP8	-0,090381783	5,14E-08	0,000684963	0,334	0,372	pDC	0,366533865	0,170526316	0,323308271	0,24408284	0,464387464	0,305803571	0,273615635	0,444311377
EDRF1	-0,069752917	5,14E-08	0,000686013	0,111	0,153	pDC	0,087649402	0,044210526	0,084210526	0,066568047	0,191832858	0,080357143	0,094462541	0,213173653
ADSS	-0,039949909	5,16E-08	0,000688381	0,271	0,301	pDC	0,28685259	0,117894737	0,327819549	0,23964497	0,319088319	0,178571429	0,228013029	0,392814371
CLK4	-0,076803038	5,17E-08	0,000690067	0,113	0,146	pDC	0,123505976	0,058947368	0,090225564	0,053254438	0,188983856	0,084821429	0,110749186	0,191616766
GTF3C4	-0,035753098	5,47E-08	0,000729121	0,063	0,086	pDC	0,03187251	0,021052632	0,033082707	0,054733728	0,114909782	0,03125	0,042345277	0,130538922
ETS1	-0,10639905	5,50E-08	0,000733641	0,064	0,106	pDC	0,047808765	0,023157895	0,031578947	0,038461538	0,124406458	0,035714286	0,03257329	0,171257485
ZNF678	-0,057862555	5,51E-08	0,000735362	0,054	0,084	pDC	0,03187251	0,010526316	0,034586466	0,025147929	0,109211776	0,026785714	0,042345277	0,129341317
INTS5	-0,038241911	5,63E-08	0,000750262	0,056	0,075	pDC	0,06374502	0,010526316	0,027067669	0,045857988	0,098765432	0,022321429	0,110749186	0,089820359
DGCR8	-0,008922457	5,63E-08	0,000750323	0,075	0,081	pDC	0,039840637	0,035789474	0,036090226	0,053254438	0,13960114	0,044642857	0,078175896	0,100598802
BIRC2	-0,065022858	5,63E-08	0,000750395	0,132	0,167	pDC	0,183266932	0,046315789	0,114285714	0,076923077	0,205128205	0,089285714	0,117263844	0,226347305
BLOC1S5	-0,062322764	5,66E-08	0,00075506	0,164	0,198	pDC	0,091633466	0,071578947	0,181954887	0,134615385	0,231718898	0,111607143	0,140065147	0,265868263
LSM5	0,26251257	5,69E-08	0,000759022	0,836	0,791	pDC	0,828685259	0,736842105	0,923308271	0,866863905	0,808167142	0,841517857	0,850162866	0,74251497
DCTN5	-0,017889075	5,73E-08	0,000763789	0,16	0,172	pDC	0,123505976	0,069473684	0,138345865	0,136094675	0,237416904	0,113839286	0,120521173	0,222754491
NAB1	-0,041229313	5,76E-08	0,000768367	0,09	0,104	pDC	0,091633466	0,037894737	0,076691729	0,076923077	0,129154796	0,040178571	0,09771987	0,14011976
MRPL4	0,018717653	5,87E-08	0,000783017	0,393	0,413	pDC	0,366533865	0,223157895	0,320300752	0,415680473	0,50617284	0,350446429	0,469055375	0,425149701
ZC3H14	-0,05449145	5,87E-08	0,00078332	0,191	0,22	pDC	0,219123506	0,065263158	0,180451128	0,162721893	0,265906933	0,138392857	0,205211726	0,269461078
SCRN3	-0,003281558	5,88E-08	0,000784106	0,076	0,084	pDC	0,06374502	0,033684211	0,073684211	0,051775148	0,115859449	0,03125	0,071661238	0,116167665
LTBP4	-0,047012409	5,88E-08	0,000784873	0,048	0,078	pDC	0,087649402	0,012631579	0,006015038	0,01183432	0,105413105	0,03125	0,035830619	0,118562874
DDAH2	-0,119368868	5,90E-08	0,000787097	0,743	0,8	pDC	0,772908367	0,555789474	0,765413534	0,75739645	0,795821462	0,848214286	0,827361564	0,764071856
HSPB11	0,136008961	5,94E-08	0,000792395	0,688	0,663	pDC	0,645418327	0,566315789	0,778947368	0,76183432	0,648622982	0,689732143	0,693811075	0,637125749
WSB1	-0,188745777	5,95E-08	0,000793843	0,437	0,523	pDC	0,430278884	0,202105263	0,508270677	0,347633136	0,556505223	0,397321429	0,426710098	0,625149701
XXYLT1	0,004500124	5,98E-08	0,000797012	0,081	0,083	pDC	0,107569721	0,023157895	0,04962406	0,054733728	0,138651472	0,046875	0,06514658	0,108982036
C1orf162	-0,019323678	6,04E-08	0,000805042	0,345	0,374	pDC	0,22310757	0,275789474	0,377443609	0,362426036	0,372269706	0,433035714	0,394136808	0,334131737
FANCF	-0,066156432	6,04E-08	0,000805605	0,14	0,17	pDC	0,12749004	0,082105263	0,139849624	0,118343195	0,184235518	0,075892857	0,127035831	0,237125749
AMOTL1	-0,05670574	6,06E-08	0,000808029	0,051	0,083	pDC	0,03187251	0,014736842	0,037593985	0,031065089	0,094017094	0,020089286	0,042345277	0,131736527
ADO	-0,032539476	6,06E-08	0,000808231	0,034	0,051	pDC	0,027888446	0,006315789	0,027067669	0,013313609	0,065527066	0,008928571	0,029315961	0,081437126
ENY2	0,024094219	6,08E-08	0,000810559	0,784	0,795	pDC	0,749003984	0,612631579	0,861654135	0,821005917	0,795821462	0,823660714	0,817589577	0,771257485
NFIL3	0,02780325	6,08E-08	0,000810908	0,063	0,057	pDC	0,039840637	0,008421053	0,031578947	0,031065089	0,134852802	0,046875	0,019543974	0,076646707
LETM1	-0,039679089	6,12E-08	0,000815777	0,115	0,124	pDC	0,115537849	0,023157895	0,090225564	0,088757396	0,188034188	0,084821429	0,117263844	0,147305389
MCPH1	-0,032915761	6,14E-08	0,000818616	0,124	0,134	pDC	0,115537849	0,037894737	0,115789474	0,068047337	0,20702754	0,091517857	0,071661238	0,179640719
STOX1	0,006756753	6,14E-08	0,000819531	0,026	0,02	pDC	0,007968127	0,004210526	0,009022556	0,00443787	0,065527066	0,006696429	0,003257329	0,033532934
TSPAN17	-0,022923572	6,15E-08	0,000820167	0,024	0,03	pDC	0,027888446	0,002105263	0,004511278	0,019230769	0,049382716	0,006696429	0,048859935	0,034730539
LIN54	-0,058139798	6,20E-08	0,000827217	0,054	0,084	pDC	0,051792829	0,021052632	0,034586466	0,023668639	0,102564103	0,024553571	0,03257329	0,134131737
DHX40	-0,06172627	6,31E-08	0,000841703	0,097	0,131	pDC	0,163346614	0,027368421	0,084210526	0,054733728	0,148148148	0,051339286	0,071661238	0,195209581
LIPT2	0,003151746	6,33E-08	0,000844597	0,017	0,013	pDC	0,019920319	0,004210526	0,003007519	0,00295858	0,03988604	0	0	0,025149701
FUT7	-0,110200521	6,39E-08	0,000852896	0,268	0,323	pDC	0,187250996	0,153684211	0,287218045	0,307692308	0,301994302	0,370535714	0,403908795	0,267065868
HCFC1	-0,071471365	6,43E-08	0,000857348	0,244	0,281	pDC	0,258964143	0,105263158	0,210526316	0,199704142	0,351377018	0,205357143	0,244299674	0,335329341
LRCH1	-0,040929631	6,49E-08	0,000866238	0,068	0,094	pDC	0,091633466	0,021052632	0,045112782	0,028106509	0,124406458	0,035714286	0,039087948	0,14491018
SLC12A2	-0,084035131	6,50E-08	0,000867168	0,116	0,156	pDC	0,111553785	0,023157895	0,10075188	0,062130178	0,202279202	0,087053571	0,087947883	0,217964072
RNF103	-0,017379699	6,53E-08	0,000870929	0,049	0,063	pDC	0,035856574	0,010526316	0,036090226	0,028106509	0,091168091	0,017857143	0,045602606	0,093413174
RNH1	-0,012705316	6,61E-08	0,000881448	0,409	0,43	pDC	0,386454183	0,254736842	0,433082707	0,443786982	0,445394112	0,488839286	0,426710098	0,398802395
STK39	-0,0024849	6,64E-08	0,000885268	0,052	0,057	pDC	0,019920319	0,006315789	0,02406015	0,026627219	0,114909782	0,03125	0,048859935	0,074251497
TGOLN2	-0,18509915	6,66E-08	0,000888587	0,365	0,473	pDC	0,322709163	0,164210526	0,34887218	0,281065089	0,528964862	0,379464286	0,38762215	0,554491018
ZNF124	-0,054622186	6,70E-08	0,000893112	0,129	0,153	pDC	0,15936255	0,035789474	0,118796992	0,041420118	0,22697056	0,107142857	0,110749186	0,192814371
KIF2C	0,015749167	6,75E-08	0,000900506	0,163	0,157	pDC	0,131474104	0,073684211	0,215037594	0,164201183	0,177587844	0,078125	0,110749186	0,216766467
CHD2	-0,226664757	6,87E-08	0,000916574	0,199	0,301	pDC	0,199203187	0,098947368	0,207518797	0,128698225	0,283950617	0,162946429	0,179153094	0,420359281
TTLL5	0,003980144	7,01E-08	0,000934421	0,095	0,092	pDC	0,087649402	0,035789474	0,090225564	0,068047337	0,142450142	0,049107143	0,091205212	0,116167665
NLN	-0,015749345	7,03E-08	0,000937499	0,037	0,047	pDC	0,035856574	0,006315789	0,02556391	0,013313609	0,072174739	0,008928571	0,039087948	0,070658683
DPP8	-0,049869883	7,06E-08	0,00094196	0,156	0,179	pDC	0,207171315	0,071578947	0,15037594	0,128698225	0,204178538	0,091517857	0,13029316	0,244311377
C11orf1	-0,042022149	7,22E-08	0,000963381	0,297	0,328	pDC	0,235059761	0,174736842	0,25112782	0,284023669	0,405508072	0,258928571	0,358306189	0,353293413
STARD4-AS1	-0,06016531	7,29E-08	0,000971899	0,254	0,286	pDC	0,334661355	0,134736842	0,239097744	0,180473373	0,345679012	0,200892857	0,283387622	0,331736527
ANGPT1	-0,098774185	7,33E-08	0,000978144	0,052	0,099	pDC	0,019920319	0,012631579	0,037593985	0,020710059	0,107312441	0,026785714	0,045602606	0,156886228
EPN1	-0,077042072	7,34E-08	0,000979105	0,172	0,217	pDC	0,28685259	0,052631579	0,109774436	0,103550296	0,282051282	0,151785714	0,188925081	0,262275449
KCTD3	-0,027389565	7,36E-08	0,000981746	0,061	0,081	pDC	0,047808765	0,027368421	0,036090226	0,042899408	0,106362773	0,029017857	0,045602606	0,122155689
ASCL2	0,005087289	7,42E-08	0,000990151	0,014	0,01	pDC	0	0	0	0,00147929	0,040835708	0	0,003257329	0,017964072
CAPN10	-0,027572557	7,43E-08	0,000990654	0,035	0,045	pDC	0,039840637	0,010526316	0,010526316	0,016272189	0,072174739	0,013392857	0,019543974	0,070658683
PYURF	0,01195455	7,45E-08	0,000993737	0,548	0,573	pDC	0,752988048	0,475789474	0,392481203	0,532544379	0,641025641	0,493303571	0,732899023	0,556886228
PHF19	-0,07525831	7,45E-08	0,00099378	0,235	0,281	pDC	0,207171315	0,115789474	0,17443609	0,224852071	0,339981007	0,200892857	0,283387622	0,323353293
HINT3	-0,028327553	7,62E-08	0,001016194	0,066	0,077	pDC	0,075697211	0,018947368	0,045112782	0,047337278	0,111111111	0,029017857	0,058631922	0,110179641
RNF168	-0,082844618	7,66E-08	0,001021355	0,214	0,265	pDC	0,231075697	0,090526316	0,204511278	0,168639053	0,300094967	0,171875	0,218241042	0,331736527
LRRC45	-0,018527494	7,67E-08	0,001022766	0,08	0,085	pDC	0,087649402	0,018947368	0,033082707	0,072485207	0,141500475	0,046875	0,146579805	0,082634731
HES6	-0,02041933	7,76E-08	0,001035269	0,035	0,038	pDC	0,055776892	0,010526316	0,004511278	0,01183432	0,075023742	0,011160714	0,016286645	0,05988024
HERPUD2	-0,058667537	7,78E-08	0,001037533	0,097	0,13	pDC	0,115537849	0,025263158	0,067669173	0,065088757	0,165242165	0,0625	0,114006515	0,171257485
COX4I1	-0,03989366	7,85E-08	0,0010474	0,985	0,993	pDC	0,984063745	0,938947368	0,998496241	0,99112426	0,993352327	0,995535714	1	0,989221557
SART3	-0,07764569	7,97E-08	0,001062815	0,158	0,193	pDC	0,147410359	0,086315789	0,189473684	0,106508876	0,20702754	0,091517857	0,114006515	0,276646707
MYO9B	-0,188579781	8,16E-08	0,001087774	0,154	0,252	pDC	0,187250996	0,031578947	0,088721805	0,087278107	0,285849953	0,151785714	0,201954397	0,323353293
PNPLA4	0,131448363	8,16E-08	0,00108798	0,183	0,111	pDC	0,111553785	0,103157895	0,192481203	0,210059172	0,213675214	0,095982143	0,149837134	0,104191617
PRC1	0,08600214	8,17E-08	0,001089905	0,171	0,153	pDC	0,203187251	0,176842105	0,290225564	0,133136095	0,111111111	0,1875	0,195439739	0,119760479
RMND1	-0,007777967	8,23E-08	0,001098152	0,136	0,135	pDC	0,123505976	0,025263158	0,123308271	0,128698225	0,201329535	0,087053571	0,13029316	0,161676647
RLIM	-0,072016058	8,28E-08	0,001104196	0,106	0,142	pDC	0,103585657	0,027368421	0,087218045	0,060650888	0,182336182	0,073660714	0,146579805	0,176047904
CHKA	0,006989272	8,39E-08	0,001119281	0,056	0,053	pDC	0,023904382	0,004210526	0,019548872	0,039940828	0,120607787	0,035714286	0,039087948	0,067065868
FADS1	-0,07741904	8,45E-08	0,001127618	0,137	0,189	pDC	0,123505976	0,077894737	0,079699248	0,116863905	0,216524217	0,098214286	0,16286645	0,246706587
PITPNC1	-0,012823988	8,49E-08	0,001132053	0,025	0,036	pDC	0,015936255	0,004210526	0,007518797	0,00591716	0,05982906	0,004464286	0,009771987	0,063473054
PRKAG2	-0,045228026	8,49E-08	0,001132246	0,082	0,104	pDC	0,111553785	0,016842105	0,054135338	0,045857988	0,145299145	0,049107143	0,074918567	0,143712575
ALDH9A1	0,022875321	8,52E-08	0,001135945	0,299	0,278	pDC	0,334661355	0,149473684	0,327819549	0,292899408	0,342830009	0,216517857	0,270358306	0,313772455
ITGB2	0,185371505	8,62E-08	0,001149413	0,507	0,432	pDC	0,545816733	0,235789474	0,536842105	0,596153846	0,544159544	0,383928571	0,459283388	0,447904192
DRAP1	0,113321835	8,70E-08	0,001160915	0,679	0,672	pDC	0,717131474	0,408421053	0,784962406	0,769230769	0,665716999	0,736607143	0,700325733	0,62754491
INTS1	-0,053898347	8,74E-08	0,001165459	0,107	0,141	pDC	0,079681275	0,023157895	0,057142857	0,087278107	0,194681861	0,082589286	0,107491857	0,184431138
ZNHIT1	0,009439841	8,77E-08	0,001169741	0,619	0,631	pDC	0,633466135	0,389473684	0,678195489	0,676035503	0,643874644	0,689732143	0,716612378	0,567664671
CATSPER2	0,013310939	8,77E-08	0,001170254	0,067	0,057	pDC	0,071713147	0,037894737	0,067669173	0,036982249	0,096866097	0,022321429	0,045602606	0,080239521
OMA1	-0,020676621	8,78E-08	0,001170331	0,14	0,148	pDC	0,12749004	0,035789474	0,157894737	0,102071006	0,204178538	0,100446429	0,094462541	0,192814371
NCBP3	-0,072191164	8,81E-08	0,001174836	0,24	0,283	pDC	0,22310757	0,126315789	0,233082707	0,173076923	0,341880342	0,200892857	0,218241042	0,350898204
KPNA1	-0,008582147	8,81E-08	0,001175028	0,105	0,104	pDC	0,143426295	0,023157895	0,109774436	0,088757396	0,13960114	0,046875	0,071661238	0,146107784
THRAP3	0,022875256	8,82E-08	0,001175806	0,74	0,76	pDC	0,689243028	0,557894737	0,796992481	0,74556213	0,794871795	0,683035714	0,74267101	0,808383234
HEATR3	-0,020600277	8,85E-08	0,00118098	0,036	0,046	pDC	0,023904382	0,010526316	0,019548872	0,00739645	0,077872745	0,013392857	0,022801303	0,071856287
DDX24	-0,20532922	8,89E-08	0,001186234	0,514	0,617	pDC	0,422310757	0,351578947	0,601503759	0,449704142	0,596391263	0,640625	0,495114007	0,649101796
PPIA	-0,077107718	8,92E-08	0,001189255	0,985	0,994	pDC	1	0,951578947	0,995488722	0,98816568	0,986704653	0,993303571	0,990228013	0,995209581
CDK14	-0,022559012	8,96E-08	0,001195081	0,032	0,043	pDC	0,011952191	0,008421053	0,019548872	0,013313609	0,068376068	0,011160714	0,009771987	0,071856287
UPF3A	-0,239763234	8,98E-08	0,001197743	0,42	0,527	pDC	0,398406375	0,195789474	0,481203008	0,350591716	0,531813865	0,377232143	0,410423453	0,650299401
SLC38A1	-0,307187575	9,00E-08	0,001199957	0,41	0,542	pDC	0,418326693	0,252631579	0,454135338	0,24556213	0,557454891	0,40625	0,345276873	0,68742515
IST1	0,001174385	9,12E-08	0,001216525	0,221	0,223	pDC	0,239043825	0,111578947	0,246616541	0,181952663	0,273504274	0,142857143	0,156351792	0,289820359
INPP4A	-0,058967145	9,18E-08	0,001224226	0,083	0,106	pDC	0,131474104	0,035789474	0,039097744	0,032544379	0,151946819	0,053571429	0,035830619	0,159281437
ZNF121	-0,036611135	9,25E-08	0,001233061	0,102	0,12	pDC	0,119521912	0,04	0,076691729	0,081360947	0,153846154	0,055803571	0,094462541	0,164071856
MIA3	-0,197691548	9,29E-08	0,001239438	0,197	0,277	pDC	0,167330677	0,115789474	0,181954887	0,136094675	0,290598291	0,158482143	0,153094463	0,386826347
TBC1D2B	-0,018518401	9,36E-08	0,001248775	0,086	0,096	pDC	0,107569721	0,033684211	0,05112782	0,047337278	0,151946819	0,055803571	0,094462541	0,117365269
TSEN34	-0,080110468	9,54E-08	0,001272564	0,274	0,33	pDC	0,358565737	0,256842105	0,094736842	0,220414201	0,409306743	0,265625	0,374592834	0,347305389
SH3GLB1	-0,058480415	9,61E-08	0,00128125	0,365	0,396	pDC	0,442231076	0,176842105	0,339849624	0,315088757	0,478632479	0,321428571	0,377850163	0,441916168
RBAK	-0,039420399	9,68E-08	0,001290763	0,038	0,059	pDC	0,023904382	0,014736842	0,021052632	0,017751479	0,075973409	0,011160714	0,013029316	0,101796407
USP10	-0,079879814	9,69E-08	0,001292115	0,266	0,309	pDC	0,250996016	0,138947368	0,285714286	0,24112426	0,33048433	0,189732143	0,250814332	0,394011976
ZWINT	0,250327262	9,73E-08	0,001297375	0,479	0,389	pDC	0,474103586	0,421052632	0,545864662	0,50443787	0,449192783	0,359375	0,429967427	0,390419162
GIPC1	0,002944523	9,78E-08	0,001304823	0,037	0,033	pDC	0,035856574	0,004210526	0,028571429	0,017751479	0,069325736	0,008928571	0,006514658	0,05508982
SV2A	-0,012268159	9,78E-08	0,00130495	0,043	0,051	pDC	0,035856574	0,010526316	0,019548872	0,026627219	0,085470085	0,015625	0,039087948	0,074251497
UBE2D1	0,000777449	9,80E-08	0,001306875	0,147	0,153	pDC	0,243027888	0,128421053	0,055639098	0,099112426	0,221272555	0,104910714	0,188925081	0,165269461
IL16	-0,019971315	9,81E-08	0,001308394	0,338	0,379	pDC	0,482071713	0,187368421	0,332330827	0,386094675	0,345679012	0,4375	0,358306189	0,355688623
COBL	-0,002446329	9,97E-08	0,001330097	0,066	0,06	pDC	0,043824701	0,044210526	0,042105263	0,022189349	0,124406458	0,044642857	0,029315961	0,080239521
UBXN7	-0,130918999	9,98E-08	0,001330672	0,118	0,178	pDC	0,143426295	0,046315789	0,081203008	0,079881657	0,192782526	0,082589286	0,074918567	0,267065868
PCNA	0,259199682	9,99E-08	0,001332847	0,691	0,618	pDC	0,605577689	0,597894737	0,739849624	0,714497041	0,708452042	0,560267857	0,641693811	0,640718563
IL17RA	-0,043436329	1,00E-07	0,001334141	0,164	0,202	pDC	0,163346614	0,096842105	0,09924812	0,109467456	0,270655271	0,140625	0,172638436	0,245508982
ZDHHC20	-0,081304836	1,00E-07	0,001337519	0,087	0,128	pDC	0,067729084	0,023157895	0,064661654	0,063609467	0,148148148	0,051339286	0,078175896	0,188023952
GNG11	0,112042747	1,01E-07	0,001347951	0,084	0,01	pDC	0,155378486	0,018947368	0,082706767	0,136094675	0,06362773	0,006696429	0,009771987	0,011976048
SAPCD2	-0,00758902	1,02E-07	0,001355974	0,04	0,044	pDC	0,011952191	0,010526316	0,015037594	0,019230769	0,088319088	0,017857143	0,039087948	0,05988024
ERLIN2	-0,021419253	1,02E-07	0,001365528	0,156	0,174	pDC	0,203187251	0,088421053	0,12481203	0,097633136	0,233618234	0,111607143	0,107491857	0,232335329
G3BP2	-0,037851783	1,02E-07	0,001366896	0,354	0,386	pDC	0,422310757	0,206315789	0,341353383	0,263313609	0,47008547	0,314732143	0,319218241	0,447904192
ARHGEF2	-0,124996816	1,03E-07	0,001367179	0,204	0,276	pDC	0,243027888	0,088421053	0,178947368	0,150887574	0,295346629	0,160714286	0,267100977	0,341317365
MLLT6	-0,055094965	1,03E-07	0,001379857	0,124	0,157	pDC	0,131474104	0,031578947	0,087218045	0,079881657	0,215574549	0,098214286	0,117263844	0,20239521
RASSF7	-0,035621723	1,04E-07	0,001380384	0,132	0,15	pDC	0,111553785	0,075789474	0,159398496	0,162721893	0,124406458	0,214285714	0,140065147	0,118562874
ZNF24	-0,087505966	1,04E-07	0,001385758	0,312	0,358	pDC	0,266932271	0,189473684	0,410526316	0,214497041	0,378917379	0,232142857	0,328990228	0,437125749
PPP1R21	0,010935001	1,04E-07	0,001387176	0,086	0,077	pDC	0,079681275	0,035789474	0,109774436	0,036982249	0,125356125	0,037946429	0,061889251	0,104191617
RPAP3	0,005293874	1,05E-07	0,001403937	0,172	0,167	pDC	0,219123506	0,08	0,177443609	0,140532544	0,220322887	0,102678571	0,133550489	0,214371257
CPSF2	-0,066745044	1,05E-07	0,001404346	0,196	0,231	pDC	0,179282869	0,105263158	0,216541353	0,137573964	0,2668566	0,138392857	0,175895765	0,300598802
SSB	0,062817483	1,05E-07	0,001406587	0,763	0,76	pDC	0,64940239	0,574736842	0,840601504	0,789940828	0,810066477	0,71875	0,745928339	0,788023952
RSPRY1	-0,043812258	1,05E-07	0,001406855	0,158	0,178	pDC	0,103585657	0,082105263	0,201503759	0,125739645	0,197530864	0,091517857	0,127035831	0,243113772
DCLRE1C	-0,052882961	1,06E-07	0,001407266	0,204	0,226	pDC	0,215139442	0,054736842	0,228571429	0,161242604	0,279202279	0,151785714	0,166123779	0,288622754
MBOAT7	-0,146281988	1,06E-07	0,001408178	0,161	0,237	pDC	0,183266932	0,021052632	0,096240602	0,139053254	0,274453941	0,147321429	0,172638436	0,308982036
TSPAN32	0,046721229	1,06E-07	0,0014125	0,153	0,128	pDC	0,119521912	0,077894737	0,127819549	0,146449704	0,213675214	0,100446429	0,146579805	0,136526946
DDX11	-0,130273282	1,06E-07	0,001413084	0,137	0,196	pDC	0,207171315	0,04	0,10075188	0,087278107	0,219373219	0,102678571	0,110749186	0,276646707
EMB	-0,06622232	1,07E-07	0,00142325	0,494	0,524	pDC	0,529880478	0,263157895	0,481203008	0,445266272	0,62962963	0,479910714	0,426710098	0,583233533
LINC01252	0,015946379	1,07E-07	0,00142899	0,028	0,018	pDC	0,019920319	0,006315789	0,021052632	0,016272189	0,052231719	0,002232143	0,029315961	0,022754491
YEATS2	-0,098274776	1,08E-07	0,001442338	0,079	0,131	pDC	0,059760956	0,027368421	0,057142857	0,047337278	0,140550807	0,049107143	0,06514658	0,2
AZIN1-AS1	-0,028747473	1,08E-07	0,001442643	0,024	0,038	pDC	0,03187251	0,006315789	0,001503759	0,00591716	0,056030389	0,004464286	0,009771987	0,065868263
N4BP2L2	-0,197090545	1,09E-07	0,001459354	0,664	0,739	pDC	0,641434263	0,484210526	0,720300752	0,556213018	0,785375119	0,651785714	0,628664495	0,826347305
USP7	-0,099049028	1,10E-07	0,001471966	0,154	0,207	pDC	0,151394422	0,046315789	0,121804511	0,137573964	0,232668566	0,113839286	0,143322476	0,280239521
TAF1D	-0,156071355	1,10E-07	0,001472564	0,554	0,632	pDC	0,529880478	0,347368421	0,547368421	0,50147929	0,689458689	0,546875	0,557003257	0,705389222
GTPBP1	-0,124871836	1,11E-07	0,001478086	0,07	0,141	pDC	0,09561753	0,016842105	0,052631579	0,057692308	0,105413105	0,209821429	0,179153094	0,089820359
FRAT1	0,017434808	1,11E-07	0,001480943	0,022	0,014	pDC	0,011952191	0,004210526	0,004511278	0,00739645	0,052231719	0,002232143	0,016286645	0,020359281
FSCN1	-0,054139061	1,11E-07	0,001481937	0,057	0,088	pDC	0,071713147	0,014736842	0,028571429	0,044378698	0,098765432	0,024553571	0,149837134	0,099401198
MMRN1	-0,163662172	1,13E-07	0,001502179	0,08	0,156	pDC	0,051792829	0,025263158	0,078195489	0,032544379	0,14339981	0,049107143	0,035830619	0,25748503
THEM6	-0,036419739	1,13E-07	0,001502944	0,038	0,057	pDC	0,047808765	0,004210526	0,006015038	0,017751479	0,085470085	0,015625	0,029315961	0,088622754
B3GNT5	-0,016749184	1,15E-07	0,001538688	0,044	0,055	pDC	0,011952191	0,010526316	0,018045113	0,026627219	0,093067426	0,020089286	0,042345277	0,077844311
SERTAD2	-0,157062695	1,16E-07	0,001541827	0,236	0,313	pDC	0,243027888	0,101052632	0,203007519	0,155325444	0,3665717	0,220982143	0,237785016	0,390419162
MED28	0,112717649	1,16E-07	0,001543585	0,529	0,494	pDC	0,494023904	0,324210526	0,618045113	0,544378698	0,564102564	0,408482143	0,504885993	0,535329341
ARHGAP35	-0,060199198	1,16E-07	0,001552503	0,087	0,121	pDC	0,091633466	0,044210526	0,055639098	0,051775148	0,146248813	0,051339286	0,110749186	0,162874251
CCDC125	-0,032944056	1,16E-07	0,001553472	0,096	0,113	pDC	0,091633466	0,050526316	0,091729323	0,065088757	0,140550807	0,046875	0,078175896	0,160479042
LY96	-0,022017507	1,17E-07	0,001555366	0,176	0,199	pDC	0,151394422	0,155789474	0,219548872	0,155325444	0,175688509	0,294642857	0,153094463	0,164071856
SRD5A3	0,045001595	1,19E-07	0,001581954	0,218	0,218	pDC	0,266932271	0,2	0,123308271	0,164201183	0,309591643	0,174107143	0,250814332	0,22994012
ADGRA3	-0,020878179	1,20E-07	0,001598792	0,053	0,065	pDC	0,091633466	0,014736842	0,036090226	0,028106509	0,088319088	0,017857143	0,042345277	0,099401198
SECISBP2L	-0,051701507	1,21E-07	0,001608523	0,118	0,137	pDC	0,067729084	0,050526316	0,111278195	0,081360947	0,188034188	0,080357143	0,078175896	0,189221557
SLC16A7	-0,096286514	1,21E-07	0,001612892	0,102	0,151	pDC	0,119521912	0,025263158	0,093233083	0,066568047	0,160493827	0,060267857	0,06514658	0,231137725
NFIC	-0,076361521	1,22E-07	0,001629266	0,203	0,24	pDC	0,199203187	0,08	0,163909774	0,167159763	0,30674264	0,171875	0,198697068	0,291017964
ESCO2	-0,134840968	1,22E-07	0,001630248	0,145	0,172	pDC	0,131474104	0,071578947	0,195488722	0,075443787	0,192782526	0,082589286	0,104234528	0,245508982
ZZEF1	-0,062933615	1,22E-07	0,001630323	0,065	0,106	pDC	0,083665339	0,029473684	0,022556391	0,017751479	0,134852802	0,044642857	0,087947883	0,146107784
SMARCD1	-0,04757359	1,24E-07	0,00165201	0,204	0,223	pDC	0,195219124	0,096842105	0,168421053	0,150887574	0,311490978	0,174107143	0,201954397	0,25748503
FKBP2	-0,147606578	1,24E-07	0,001653521	0,639	0,721	pDC	0,693227092	0,429473684	0,646616541	0,680473373	0,688509022	0,743303571	0,671009772	0,728143713
RPL22L1	-0,12601022	1,24E-07	0,001659905	0,701	0,762	pDC	0,645418327	0,545263158	0,627067669	0,713017751	0,822412156	0,736607143	0,843648208	0,74491018
ERGIC2	-0,027488096	1,25E-07	0,001668258	0,321	0,331	pDC	0,203187251	0,197894737	0,354887218	0,269230769	0,417853751	0,267857143	0,244299674	0,396407186
PSMD1	0,022544798	1,25E-07	0,001672461	0,401	0,394	pDC	0,394422311	0,235789474	0,433082707	0,383136095	0,467236467	0,3125	0,299674267	0,471856287
GLCCI1	-0,008803485	1,28E-07	0,001700857	0,08	0,086	pDC	0,039840637	0,031578947	0,055639098	0,059171598	0,13960114	0,046875	0,071661238	0,11257485
DOT1L	-0,031127155	1,28E-07	0,001708876	0,057	0,071	pDC	0,055776892	0,016842105	0,027067669	0,039940828	0,106362773	0,029017857	0,026058632	0,110179641
USP37	-0,048326113	1,29E-07	0,001717175	0,088	0,112	pDC	0,051792829	0,029473684	0,07518797	0,066568047	0,14339981	0,049107143	0,078175896	0,158083832
GFI1	-0,021080417	1,30E-07	0,001734237	0,042	0,05	pDC	0,003984064	0,010526316	0,015037594	0,013313609	0,100664767	0,024553571	0,026058632	0,073053892
PEX5	-0,010329706	1,31E-07	0,001745137	0,054	0,055	pDC	0,059760956	0,002105263	0,057142857	0,048816568	0,077872745	0,013392857	0,061889251	0,074251497
ZNF835	-0,003781245	1,31E-07	0,001750838	0,015	0,018	pDC	0	0,002105263	0,004511278	0,00147929	0,03988604	0	0,013029316	0,02994012
SPIB	-0,00712116	1,34E-07	0,001787995	0,542	0,564	pDC	0,657370518	0,461052632	0,587969925	0,529585799	0,52991453	0,669642857	0,488599349	0,535329341
UBE2E1	-0,032099692	1,35E-07	0,001796485	0,498	0,532	pDC	0,513944223	0,370526316	0,559398496	0,528106509	0,494776828	0,546875	0,631921824	0,48742515
FAM89A	0,000225941	1,35E-07	0,001803408	0,028	0,023	pDC	0,003984064	0	0,004511278	0,00443787	0,076923077	0,013392857	0	0,035928144
ASNSD1	0,09305785	1,36E-07	0,001820265	0,248	0,196	pDC	0,270916335	0,107368421	0,306766917	0,25147929	0,265906933	0,138392857	0,19218241	0,22754491
ZNF407	-0,085461554	1,37E-07	0,001828781	0,044	0,078	pDC	0,027888446	0,012631579	0,028571429	0,023668639	0,084520418	0,015625	0,026058632	0,130538922
CBX2	-0,013784757	1,38E-07	0,001840218	0,064	0,077	pDC	0,055776892	0,018947368	0,022556391	0,051775148	0,121557455	0,035714286	0,055374593	0,106586826
ZCCHC9	0,017778037	1,39E-07	0,001853289	0,198	0,188	pDC	0,19123506	0,086315789	0,209022556	0,189349112	0,249762583	0,127232143	0,175895765	0,225149701
USP24	-0,061241159	1,40E-07	0,001866943	0,094	0,133	pDC	0,079681275	0,035789474	0,097744361	0,054733728	0,145299145	0,051339286	0,091205212	0,192814371
TRIM56	-0,239617665	1,41E-07	0,001877276	0,247	0,361	pDC	0,310756972	0,092631579	0,209022556	0,178994083	0,368471035	0,223214286	0,28990228	0,461077844
CMC2	0,07767732	1,43E-07	0,001913081	0,358	0,326	pDC	0,266932271	0,185263158	0,390977444	0,344674556	0,445394112	0,292410714	0,309446254	0,350898204
VAMP5	-0,133220438	1,44E-07	0,001917542	0,408	0,468	pDC	0,378486056	0,218947368	0,42556391	0,534023669	0,408357075	0,435267857	0,553745928	0,453892216
MCM5	0,170586389	1,44E-07	0,001923066	0,518	0,465	pDC	0,601593625	0,282105263	0,557894737	0,568047337	0,547008547	0,392857143	0,517915309	0,483832335
KLHL13	-0,01304022	1,47E-07	0,001954721	0,086	0,086	pDC	0,103585657	0,023157895	0,097744361	0,071005917	0,113010446	0,03125	0,048859935	0,129341317
ATL2	-0,048012434	1,47E-07	0,001958193	0,069	0,096	pDC	0,039840637	0,021052632	0,054135338	0,047337278	0,121557455	0,037946429	0,081433225	0,132934132
NF2	-0,012484652	1,48E-07	0,00196799	0,098	0,107	pDC	0,087649402	0,035789474	0,05112782	0,078402367	0,169990503	0,066964286	0,133550489	0,118562874
EMC4	0,120121012	1,48E-07	0,001978074	0,554	0,54	pDC	0,569721116	0,406315789	0,655639098	0,650887574	0,490978158	0,600446429	0,566775244	0,497005988
DCTN1	-0,006606474	1,48E-07	0,001978599	0,125	0,119	pDC	0,147410359	0,042105263	0,096240602	0,109467456	0,185185185	0,078125	0,120521173	0,141317365
ALDH16A1	0,012376642	1,49E-07	0,001984478	0,257	0,256	pDC	0,290836653	0,086315789	0,245112782	0,24556213	0,340930674	0,200892857	0,335504886	0,256287425
SS18	-0,082414944	1,50E-07	0,001998108	0,121	0,15	pDC	0,147410359	0,037894737	0,112781955	0,093195266	0,176638177	0,071428571	0,087947883	0,214371257
KCNMB4	-0,010999905	1,51E-07	0,002011831	0,046	0,055	pDC	0,023904382	0,014736842	0,019548872	0,025147929	0,096866097	0,022321429	0,03257329	0,081437126
TTN	-0,113113108	1,51E-07	0,002017157	0,056	0,096	pDC	0,035856574	0,016842105	0,037593985	0,016272189	0,116809117	0,033482143	0,029315961	0,153293413
BRD8	-0,08135641	1,51E-07	0,002020094	0,15	0,174	pDC	0,119521912	0,08	0,162406015	0,106508876	0,207977208	0,104910714	0,074918567	0,247904192
ZNF675	-0,129432035	1,52E-07	0,00202427	0,085	0,153	pDC	0,059760956	0,033684211	0,078195489	0,035502959	0,150047483	0,053571429	0,035830619	0,250299401
HEXB	0,005863367	1,53E-07	0,002037042	0,256	0,294	pDC	0,410358566	0,271578947	0,103759398	0,184911243	0,355175689	0,212053571	0,377850163	0,306586826
NAA35	-0,024349574	1,53E-07	0,002038457	0,119	0,126	pDC	0,119521912	0,048421053	0,153383459	0,062130178	0,165242165	0,069196429	0,071661238	0,177245509
HGH1	-0,003067401	1,53E-07	0,002039772	0,03	0,031	pDC	0,011952191	0	0,006015038	0,00739645	0,078822412	0,013392857	0,022801303	0,044311377
SAMD1	-0,01138343	1,54E-07	0,002049525	0,092	0,096	pDC	0,059760956	0,014736842	0,04962406	0,066568047	0,177587844	0,073660714	0,061889251	0,119760479
ARL1	0,040526295	1,57E-07	0,002097895	0,279	0,254	pDC	0,278884462	0,130526316	0,363909774	0,23964497	0,319088319	0,183035714	0,254071661	0,292215569
BLMH	-0,03026636	1,57E-07	0,002099845	0,281	0,287	pDC	0,274900398	0,122105263	0,314285714	0,24852071	0,354226021	0,212053571	0,293159609	0,325748503
TFDP2	-0,192137138	1,58E-07	0,002105589	0,396	0,504	pDC	0,438247012	0,261052632	0,357894737	0,309171598	0,525166192	0,368303571	0,462540717	0,591616766
GEMIN5	-0,030591743	1,59E-07	0,002121133	0,071	0,087	pDC	0,051792829	0,031578947	0,069172932	0,042899408	0,113010446	0,03125	0,029315961	0,137724551
PROSER2	-0,026686013	1,60E-07	0,002133161	0,022	0,037	pDC	0	0,004210526	0,010526316	0,01035503	0,051282051	0,002232143	0,003257329	0,068263473
HEMGN	-0,154499173	1,61E-07	0,002141183	0,127	0,184	pDC	0,055776892	0,052631579	0,141353383	0,091715976	0,190883191	0,089285714	0,110749186	0,262275449
IFT74	-0,025173069	1,61E-07	0,002151077	0,146	0,158	pDC	0,139442231	0,082105263	0,151879699	0,105029586	0,198480532	0,087053571	0,133550489	0,205988024
KCNAB2	-0,123536609	1,63E-07	0,002171512	0,278	0,35	pDC	0,262948207	0,088421053	0,239097744	0,313609467	0,367521368	0,223214286	0,400651466	0,398802395
PPM1F	-0,027154351	1,63E-07	0,002171583	0,078	0,093	pDC	0,067729084	0,035789474	0,04962406	0,047337278	0,135802469	0,044642857	0,09771987	0,117365269
CEP57L1	-0,032596653	1,66E-07	0,002210608	0,16	0,179	pDC	0,131474104	0,067368421	0,166917293	0,130177515	0,224121557	0,107142857	0,172638436	0,219161677
DNAJC14	-0,015050517	1,68E-07	0,002246548	0,077	0,084	pDC	0,103585657	0,012631579	0,082706767	0,060650888	0,105413105	0,026785714	0,074918567	0,117365269
RALGPS2	-0,110099293	1,69E-07	0,00225405	0,087	0,14	pDC	0,027888446	0,023157895	0,079699248	0,041420118	0,162393162	0,064732143	0,06514658	0,208383234
PHACTR1	-0,163657981	1,71E-07	0,002275062	0,389	0,504	pDC	0,482071713	0,237894737	0,396992481	0,297337278	0,489078822	0,613839286	0,48534202	0,451497006
AHNAK	-0,115143516	1,71E-07	0,002278848	0,3	0,381	pDC	0,334661355	0,149473684	0,261654135	0,161242604	0,473884141	0,350446429	0,283387622	0,432335329
LGALS3BP	0,149536357	1,76E-07	0,002353618	0,124	0,048	pDC	0,06374502	0,035789474	0,129323308	0,149408284	0,15954416	0,060267857	0,048859935	0,041916168
ATP10D	-0,045344588	1,82E-07	0,002429249	0,085	0,114	pDC	0,059760956	0,037894737	0,067669173	0,051775148	0,145299145	0,051339286	0,081433225	0,160479042
SLC44A1	-0,074357314	1,83E-07	0,002435988	0,079	0,118	pDC	0,051792829	0,023157895	0,040601504	0,048816568	0,155745489	0,058035714	0,087947883	0,160479042
SURF4	-0,065489005	1,84E-07	0,002456495	0,235	0,265	pDC	0,306772908	0,088421053	0,181954887	0,24704142	0,309591643	0,174107143	0,302931596	0,300598802
MLXIP	-0,077368012	1,84E-07	0,002459255	0,286	0,332	pDC	0,294820717	0,128421053	0,276691729	0,208579882	0,409306743	0,261160714	0,35504886	0,361676647
B4GALT2	0,011578001	1,86E-07	0,002482119	0,029	0,023	pDC	0,015936255	0,008421053	0,007518797	0,022189349	0,057929725	0,004464286	0,039087948	0,026347305
GOLPH3	-0,037376738	1,86E-07	0,002486513	0,236	0,261	pDC	0,302788845	0,132631579	0,178947368	0,181952663	0,338081671	0,198660714	0,2247557	0,307784431
ZNF524	-0,069605987	1,87E-07	0,002487606	0,059	0,107	pDC	0,059760956	0,021052632	0,009022556	0,023668639	0,131054131	0,042410714	0,094462541	0,146107784
PPIG	-0,018044023	1,87E-07	0,002499535	0,719	0,726	pDC	0,593625498	0,557894737	0,803007519	0,718934911	0,768281102	0,633928571	0,713355049	0,779640719
GAPVD1	-0,046936164	1,88E-07	0,002507255	0,14	0,16	pDC	0,115537849	0,050526316	0,171428571	0,102071006	0,190883191	0,084821429	0,120521173	0,215568862
TMCC1	-0,039226877	1,89E-07	0,002517765	0,051	0,071	pDC	0,047808765	0,021052632	0,042105263	0,014792899	0,094017094	0,022321429	0,022801303	0,11497006
FAAP100	-0,031492913	1,90E-07	0,00253761	0,07	0,082	pDC	0,091633466	0,008421053	0,036090226	0,056213018	0,12345679	0,037946429	0,074918567	0,107784431
MAFK	-0,112127694	1,91E-07	0,002552115	0,07	0,12	pDC	0,067729084	0,006315789	0,042105263	0,047337278	0,131054131	0,044642857	0,074918567	0,177245509
PLXNB2	-0,079018976	1,95E-07	0,002597552	0,136	0,169	pDC	0,119521912	0,023157895	0,088721805	0,106508876	0,239316239	0,118303571	0,159609121	0,2
MYO9A	-0,126956036	1,96E-07	0,002613544	0,125	0,184	pDC	0,115537849	0,042105263	0,108270677	0,072485207	0,208926876	0,095982143	0,107491857	0,25988024
GATAD2A	-0,004102876	1,97E-07	0,002628232	0,119	0,128	pDC	0,099601594	0,044210526	0,079699248	0,072485207	0,210826211	0,100446429	0,13029316	0,141317365
FXR1	-0,113051126	1,98E-07	0,002639792	0,444	0,515	pDC	0,474103586	0,244210526	0,496240602	0,390532544	0,528964862	0,375	0,482084691	0,60239521
NCBP2-AS2	-0,124664462	1,98E-07	0,002642445	0,189	0,314	pDC	0,282868526	0,214736842	0,043609023	0,065088757	0,32668566	0,189732143	0,413680782	0,343712575
CLIP1	-0,108621346	2,00E-07	0,002667054	0,169	0,223	pDC	0,199203187	0,067368421	0,156390977	0,097633136	0,262108262	0,138392857	0,185667752	0,282634731
PRRC1	-0,083487115	2,01E-07	0,002677658	0,161	0,204	pDC	0,151394422	0,077894737	0,153383459	0,096153846	0,245963913	0,127232143	0,133550489	0,270658683
ANKRD26	-0,060223398	2,01E-07	0,002681432	0,247	0,269	pDC	0,187250996	0,136842105	0,276691729	0,186390533	0,332383666	0,194196429	0,198697068	0,335329341
STX12	-0,031957513	2,03E-07	0,002713543	0,11	0,134	pDC	0,15936255	0,035789474	0,088721805	0,084319527	0,162393162	0,0625	0,09771987	0,185628743
MAP3K12	-0,006387831	2,04E-07	0,002722765	0,081	0,087	pDC	0,059760956	0,014736842	0,039097744	0,017751479	0,184235518	0,078125	0,06514658	0,099401198
CEP120	-0,026374398	2,05E-07	0,002736581	0,05	0,067	pDC	0,051792829	0,027368421	0,030075188	0,031065089	0,084520418	0,017857143	0,042345277	0,102994012
ZNF445	-0,07600663	2,05E-07	0,002737037	0,09	0,136	pDC	0,107569721	0,029473684	0,07518797	0,045857988	0,151946819	0,055803571	0,087947883	0,19760479
TRIM11	-0,044809063	2,07E-07	0,002754971	0,064	0,089	pDC	0,03187251	0,014736842	0,02406015	0,029585799	0,141500475	0,049107143	0,03257329	0,130538922
DBF4	-0,060275225	2,07E-07	0,002765013	0,235	0,258	pDC	0,131474104	0,157894737	0,264661654	0,199704142	0,299145299	0,169642857	0,247557003	0,308982036
ACTN4	-0,027426703	2,07E-07	0,002766939	0,425	0,449	pDC	0,426294821	0,149473684	0,4	0,408284024	0,576448243	0,421875	0,374592834	0,491017964
DYNLT3	-0,063623283	2,10E-07	0,002795035	0,178	0,204	pDC	0,211155378	0,048421053	0,231578947	0,158284024	0,206077873	0,09375	0,19218241	0,267065868
DROSHA	-0,041591274	2,10E-07	0,002796547	0,083	0,104	pDC	0,079681275	0,023157895	0,058646617	0,056213018	0,14339981	0,051339286	0,071661238	0,14491018
KANSL1L	-0,055993321	2,12E-07	0,002832385	0,042	0,079	pDC	0,039840637	0,016842105	0,030075188	0,016272189	0,078822412	0,013392857	0,022801303	0,134131737
BCAP29	-0,024799105	2,12E-07	0,002833954	0,223	0,24	pDC	0,235059761	0,105263158	0,22406015	0,162721893	0,311490978	0,176339286	0,198697068	0,289820359
CBWD1	0,074130064	2,17E-07	0,002892522	0,155	0,108	pDC	0,235059761	0,048421053	0,258646617	0,096153846	0,157644824	0,066964286	0,074918567	0,14251497
ATXN7L3B	-0,314627708	2,18E-07	0,002913853	0,266	0,43	pDC	0,22310757	0,157894737	0,245112782	0,150887574	0,411206078	0,263392857	0,267100977	0,579640719
SCAP	-0,045043141	2,19E-07	0,002914592	0,066	0,089	pDC	0,051792829	0,010526316	0,028571429	0,048816568	0,130104463	0,042410714	0,084690554	0,11497006
TBC1D14	-0,05284144	2,20E-07	0,002940469	0,067	0,096	pDC	0,06374502	0,029473684	0,030075188	0,032544379	0,131054131	0,042410714	0,06514658	0,136526946
ZNF136	-0,045033321	2,22E-07	0,002958517	0,092	0,109	pDC	0,115537849	0,027368421	0,103759398	0,057692308	0,131054131	0,042410714	0,068403909	0,159281437
POLR3F	0,01989219	2,22E-07	0,002967327	0,071	0,054	pDC	0,079681275	0,031578947	0,073684211	0,047337278	0,098765432	0,024553571	0,094462541	0,05508982
CLOCK	-0,059683366	2,23E-07	0,002968047	0,078	0,11	pDC	0,079681275	0,031578947	0,060150376	0,025147929	0,14339981	0,051339286	0,074918567	0,154491018
RPGR	0,038251389	2,23E-07	0,00297026	0,165	0,157	pDC	0,167330677	0,094736842	0,132330827	0,144970414	0,229819563	0,111607143	0,156351792	0,182035928
CCNT2	-0,119413456	2,25E-07	0,003001082	0,103	0,174	pDC	0,055776892	0,069473684	0,105263158	0,042899408	0,165242165	0,064732143	0,100977199	0,258682635
CEBPD	0,019479001	2,25E-07	0,003003689	0,041	0,032	pDC	0,015936255	0,008421053	0,013533835	0,01035503	0,0997151	0,024553571	0,03257329	0,035928144
VAPA	-0,021280245	2,25E-07	0,003005829	0,663	0,697	pDC	0,756972112	0,541052632	0,630075188	0,571005917	0,775878443	0,651785714	0,732899023	0,707784431
PPIL4	-0,056528224	2,26E-07	0,003010437	0,243	0,269	pDC	0,135458167	0,151578947	0,311278195	0,213017751	0,28679962	0,15625	0,205211726	0,352095808
RPL29	-0,262469681	2,28E-07	0,003037863	0,999	1	pDC	1	0,993684211	1	1	1	1	1	1
AP3S1	0,211527535	2,28E-07	0,003047229	0,54	0,488	pDC	0,701195219	0,446315789	0,596992481	0,566568047	0,491927825	0,591517857	0,563517915	0,404790419
NSMF	-0,021404872	2,30E-07	0,003066254	0,062	0,07	pDC	0,027888446	0,008421053	0,018045113	0,034023669	0,141500475	0,049107143	0,087947883	0,074251497
ZRANB1	-0,02875355	2,30E-07	0,003072644	0,072	0,086	pDC	0,035856574	0,035789474	0,042105263	0,045857988	0,133903134	0,044642857	0,048859935	0,120958084
GPRIN3	-0,036806611	2,31E-07	0,003075367	0,031	0,044	pDC	0,039840637	0,002105263	0,02406015	0,00739645	0,061728395	0,008928571	0,019543974	0,071856287
POLR3GL	0,023128438	2,31E-07	0,003078655	0,44	0,442	pDC	0,430278884	0,303157895	0,551879699	0,473372781	0,412155745	0,513392857	0,459283388	0,396407186
PDE4B	0,02083064	2,34E-07	0,003116188	0,212	0,2	pDC	0,187250996	0,107368421	0,129323308	0,131656805	0,368471035	0,225446429	0,439739414	0,098203593
ZNF721	-0,156406689	2,34E-07	0,003119192	0,139	0,219	pDC	0,147410359	0,061052632	0,111278195	0,065088757	0,238366572	0,118303571	0,071661238	0,328143713
DUSP4	-0,006523679	2,35E-07	0,003135038	0,097	0,108	pDC	0,119521912	0,056842105	0,033082707	0,031065089	0,193732194	0,084821429	0,100977199	0,123353293
TMEM63A	-0,098389822	2,38E-07	0,003169622	0,112	0,157	pDC	0,139442231	0,014736842	0,076691729	0,084319527	0,188983856	0,087053571	0,13029316	0,203592814
TNRC6B	-0,192329802	2,38E-07	0,003170079	0,528	0,603	pDC	0,621513944	0,284210526	0,603007519	0,365384615	0,672364672	0,526785714	0,501628664	0,680239521
ZFAT	0,087294989	2,39E-07	0,003193866	0,107	0,077	pDC	0,055776892	0,050526316	0,160902256	0,062130178	0,13960114	0,053571429	0,039087948	0,104191617
FAM111A	-0,249254799	2,40E-07	0,003196712	0,344	0,413	pDC	0,22310757	0,265263158	0,356390977	0,273668639	0,445394112	0,294642857	0,296416938	0,518562874
UBE2G2	-0,204579309	2,41E-07	0,003214699	0,262	0,351	pDC	0,258964143	0,069473684	0,222556391	0,24704142	0,383665717	0,238839286	0,270358306	0,440718563
CEP85	-0,008094952	2,41E-07	0,003215762	0,055	0,057	pDC	0,043824701	0,016842105	0,036090226	0,053254438	0,088319088	0,020089286	0,045602606	0,081437126
ATP10A	0,03735345	2,43E-07	0,003242683	0,08	0,058	pDC	0,103585657	0,016842105	0,058646617	0,038461538	0,14339981	0,051339286	0,055374593	0,062275449
ATAD2	-0,200136838	2,44E-07	0,003258266	0,294	0,354	pDC	0,203187251	0,202105263	0,311278195	0,24556213	0,377018044	0,238839286	0,293159609	0,438323353
G2E3	-0,049154381	2,45E-07	0,003263567	0,105	0,132	pDC	0,071713147	0,067368421	0,115789474	0,060650888	0,152896486	0,058035714	0,06514658	0,196407186
GLYR1	-0,093261108	2,47E-07	0,003291044	0,15	0,197	pDC	0,175298805	0,046315789	0,130827068	0,102071006	0,232668566	0,113839286	0,159609121	0,25508982
PODXL2	-0,002857665	2,50E-07	0,003327597	0,029	0,031	pDC	0,099601594	0,002105263	0	0,00591716	0,056980057	0,004464286	0,009771987	0,053892216
TAB3	-0,029157643	2,50E-07	0,003333897	0,045	0,06	pDC	0,019920319	0,021052632	0,021052632	0,014792899	0,096866097	0,026785714	0,055374593	0,079041916
SS18L1	-0,033294617	2,51E-07	0,003343398	0,038	0,053	pDC	0,023904382	0,010526316	0,02406015	0,00887574	0,07977208	0,015625	0,035830619	0,080239521
IVD	-0,083070151	2,53E-07	0,003368527	0,255	0,291	pDC	0,250996016	0,132631579	0,24962406	0,199704142	0,351377018	0,212053571	0,244299674	0,349700599
SULF2	0,109594085	2,54E-07	0,003390514	0,109	0,065	pDC	0,175298805	0,092631579	0,112781955	0,082840237	0,115859449	0,035714286	0,074918567	0,076646707
PAXIP1	-0,002511665	2,60E-07	0,003471189	0,07	0,069	pDC	0,055776892	0,021052632	0,069172932	0,035502959	0,118708452	0,035714286	0,058631922	0,091017964
SRFBP1	-0,033685403	2,61E-07	0,003481273	0,204	0,231	pDC	0,147410359	0,134736842	0,22406015	0,144970414	0,274453941	0,147321429	0,146579805	0,307784431
MIEN1	0,028322349	2,63E-07	0,003505676	0,378	0,374	pDC	0,35059761	0,235789474	0,458646617	0,470414201	0,338081671	0,424107143	0,400651466	0,337724551
TMEM170A	-0,063176847	2,64E-07	0,003519343	0,222	0,26	pDC	0,183266932	0,122105263	0,239097744	0,168639053	0,299145299	0,167410714	0,214983713	0,326946108
CYFIP1	-0,060769205	2,64E-07	0,003525785	0,073	0,1	pDC	0,083665339	0,016842105	0,045112782	0,041420118	0,133903134	0,044642857	0,087947883	0,134131737
DNMT1	-0,054353231	2,66E-07	0,003541293	0,59	0,604	pDC	0,521912351	0,454736842	0,590977444	0,554733728	0,690408357	0,553571429	0,641693811	0,617964072
LRIG2	-0,052328427	2,67E-07	0,003563649	0,052	0,08	pDC	0,043824701	0,010526316	0,02556391	0,025147929	0,107312441	0,029017857	0,022801303	0,128143713
TOX	-0,037843879	2,69E-07	0,003587822	0,078	0,102	pDC	0,071713147	0,037894737	0,052631579	0,044378698	0,133903134	0,044642857	0,058631922	0,148502994
ALDH2	0,053309623	2,74E-07	0,003652566	0,516	0,496	pDC	0,637450199	0,336842105	0,551879699	0,421597633	0,606837607	0,453125	0,45276873	0,535329341
GNLY	0,375957892	2,75E-07	0,003663406	0,012	0,017	pDC	0,03187251	0,002105263	0,012030075	0,023668639	0,004748338	0,044642857	0,003257329	0,007185629
PLCH1	0,00064665	2,75E-07	0,003671189	0,021	0,02	pDC	0	0,006315789	0,006015038	0,00147929	0,056030389	0,004464286	0,009771987	0,032335329
RAC2	0,03729494	2,76E-07	0,003678706	0,907	0,931	pDC	0,908366534	0,778947368	0,954887218	0,934911243	0,917378917	0,948660714	0,908794788	0,929341317
MT1X	0,011435672	2,76E-07	0,003680629	0,139	0,14	pDC	0,187250996	0,073684211	0,210526316	0,158284024	0,0997151	0,200892857	0,153094463	0,101796407
TMEM8A	-0,000270634	2,77E-07	0,003690238	0,047	0,048	pDC	0,039840637	0,014736842	0,018045113	0,022189349	0,098765432	0,024553571	0,039087948	0,064670659
HIF1A	-0,120962467	2,78E-07	0,003704238	0,161	0,218	pDC	0,231075697	0,048421053	0,163909774	0,091715976	0,237416904	0,118303571	0,140065147	0,299401198
IMMP1L	0,117932007	2,81E-07	0,003742507	0,36	0,309	pDC	0,390438247	0,256842105	0,49924812	0,378698225	0,299145299	0,397321429	0,293159609	0,268263473
NPLOC4	-0,08688844	2,82E-07	0,003764783	0,101	0,14	pDC	0,067729084	0,023157895	0,061654135	0,056213018	0,198480532	0,091517857	0,091205212	0,183233533
ASH2L	0,036591045	2,83E-07	0,003771452	0,252	0,236	pDC	0,28685259	0,105263158	0,318796992	0,208579882	0,294396961	0,165178571	0,2247557	0,279041916
AURKB	0,060210435	2,84E-07	0,003793575	0,266	0,257	pDC	0,247011952	0,250526316	0,30075188	0,300295858	0,232668566	0,236607143	0,260586319	0,265868263
TBC1D15	-0,073646817	2,85E-07	0,003802761	0,186	0,226	pDC	0,19123506	0,086315789	0,181954887	0,122781065	0,273504274	0,147321429	0,123778502	0,306586826
TYW3	-0,041499346	2,88E-07	0,003836912	0,295	0,333	pDC	0,239043825	0,166315789	0,317293233	0,25443787	0,377967711	0,236607143	0,325732899	0,388023952
RBM12	-0,10138945	2,88E-07	0,003839304	0,119	0,165	pDC	0,083665339	0,04	0,127819549	0,109467456	0,164292498	0,064732143	0,114006515	0,237125749
CEP104	-0,026498815	2,90E-07	0,003863205	0,075	0,094	pDC	0,079681275	0,033684211	0,05112782	0,034023669	0,132953466	0,044642857	0,035830619	0,141317365
TCF3	-0,037130901	2,90E-07	0,003873983	0,182	0,218	pDC	0,195219124	0,063157895	0,111278195	0,125739645	0,314339981	0,183035714	0,182410423	0,249101796
ORC3	-0,005675346	2,91E-07	0,003877276	0,163	0,158	pDC	0,143426295	0,069473684	0,177443609	0,152366864	0,20702754	0,095982143	0,100977199	0,211976048
PLEKHM2	0,003243582	2,93E-07	0,003903644	0,071	0,068	pDC	0,06374502	0,014736842	0,036090226	0,039940828	0,138651472	0,051339286	0,061889251	0,079041916
LIN9	-0,019880748	2,93E-07	0,0039053	0,05	0,061	pDC	0,059760956	0,008421053	0,037593985	0,036982249	0,081671415	0,015625	0,035830619	0,094610778
UBR3	-0,052731078	2,94E-07	0,003925002	0,055	0,077	pDC	0,055776892	0,023157895	0,022556391	0,026627219	0,107312441	0,029017857	0,029315961	0,119760479
LATS1	-0,11000638	2,98E-07	0,003968889	0,076	0,133	pDC	0,071713147	0,027368421	0,046616541	0,045857988	0,136752137	0,046875	0,078175896	0,198802395
ZNF816	-0,012663033	2,98E-07	0,003980469	0,031	0,036	pDC	0,051792829	0,004210526	0,037593985	0,025147929	0,037986705	0	0,022801303	0,061077844
PKIA	-0,041621042	3,02E-07	0,004027131	0,045	0,064	pDC	0,035856574	0,004210526	0,007518797	0,023668639	0,10351377	0,026785714	0,016286645	0,100598802
TXN2	-0,010608342	3,04E-07	0,004048044	0,625	0,647	pDC	0,64940239	0,404210526	0,667669173	0,690828402	0,64957265	0,689732143	0,67752443	0,611976048
UBAC2	-0,037167176	3,04E-07	0,004050908	0,352	0,382	pDC	0,310756972	0,147368421	0,369924812	0,288461538	0,483380817	0,332589286	0,410423453	0,398802395
LUC7L	-0,06664354	3,04E-07	0,004052705	0,228	0,275	pDC	0,123505976	0,138947368	0,222556391	0,178994083	0,327635328	0,194196429	0,201954397	0,34491018
FOSL2	0,011328312	3,05E-07	0,004062726	0,076	0,074	pDC	0,075697211	0,010526316	0,034586466	0,051775148	0,148148148	0,058035714	0,136807818	0,05988024
FOXO3	-0,114025674	3,07E-07	0,004093831	0,107	0,172	pDC	0,099601594	0,050526316	0,088721805	0,063609467	0,173789174	0,075892857	0,140065147	0,234730539
COLGALT1	-0,073920644	3,12E-07	0,004162446	0,141	0,191	pDC	0,139442231	0,048421053	0,087218045	0,109467456	0,236467236	0,118303571	0,149837134	0,244311377
TOP2A	-0,166151389	3,13E-07	0,004171303	0,352	0,355	pDC	0,362549801	0,292631579	0,360902256	0,323964497	0,387464387	0,261160714	0,335504886	0,411976048
NDUFS6	0,049942785	3,14E-07	0,004191905	0,772	0,782	pDC	0,792828685	0,494736842	0,815037594	0,849112426	0,814814815	0,819196429	0,791530945	0,758083832
SNAP23	0,01290743	3,15E-07	0,004202985	0,276	0,269	pDC	0,370517928	0,094736842	0,360902256	0,275147929	0,282051282	0,154017857	0,283387622	0,324550898
CARD8-AS1	-0,059414621	3,16E-07	0,004217897	0,062	0,091	pDC	0,09561753	0,016842105	0,034586466	0,023668639	0,114909782	0,033482143	0,094462541	0,120958084
HIST1H1A	-0,024939372	3,17E-07	0,004226	0,046	0,049	pDC	0,027888446	0,010526316	0,046616541	0,031065089	0,075023742	0,013392857	0,009771987	0,082634731
UGGT1	-0,115573309	3,20E-07	0,004264977	0,147	0,209	pDC	0,151394422	0,042105263	0,09924812	0,093195266	0,257359924	0,133928571	0,127035831	0,280239521
RUFY2	-0,056937539	3,21E-07	0,004278974	0,098	0,126	pDC	0,09561753	0,035789474	0,082706767	0,044378698	0,170940171	0,073660714	0,068403909	0,174850299
DHFR	-0,110892791	3,21E-07	0,004281261	0,42	0,44	pDC	0,402390438	0,282105263	0,393984962	0,434911243	0,491927825	0,341517857	0,472312704	0,480239521
SPCS1	0,248201535	3,22E-07	0,004290286	0,916	0,909	pDC	0,956175299	0,827368421	0,945864662	0,934911243	0,914529915	0,950892857	0,908794788	0,886227545
MTRNR2L3	0,119170403	3,23E-07	0,004314178	0,083	0,038	pDC	0,22310757	0,155789474	0,166917293	0,014792899	0,006647673	0,051339286	0,087947883	0,013173653
RIC1	-0,046421139	3,27E-07	0,004359484	0,061	0,07	pDC	0,051792829	0,031578947	0,034586466	0,014792899	0,122507123	0,044642857	0,029315961	0,099401198
IRAK3	-0,111701026	3,28E-07	0,004374867	0,108	0,177	pDC	0,091633466	0,075789474	0,05112782	0,069526627	0,186134853	0,080357143	0,100977199	0,256287425
MAU2	-0,105071672	3,29E-07	0,004382092	0,089	0,142	pDC	0,119521912	0,021052632	0,04962406	0,045857988	0,166191833	0,066964286	0,104234528	0,196407186
DYNC1I2	0,073084893	3,29E-07	0,004391797	0,343	0,313	pDC	0,561752988	0,155789474	0,431578947	0,279585799	0,360873694	0,223214286	0,250814332	0,384431138
TRAK1	-0,033188958	3,30E-07	0,004405079	0,099	0,114	pDC	0,083665339	0,031578947	0,072180451	0,054733728	0,179487179	0,078125	0,091205212	0,141317365
SMS	0,075036251	3,31E-07	0,004418861	0,455	0,419	pDC	0,494023904	0,282105263	0,502255639	0,458579882	0,492877493	0,363839286	0,521172638	0,410778443
SLC3A2	0,182310128	3,35E-07	0,004465997	0,554	0,505	pDC	0,565737052	0,309473684	0,586466165	0,529585799	0,658119658	0,517857143	0,469055375	0,511377246
TMEM189	-0,016852713	3,37E-07	0,004490772	0,096	0,103	pDC	0,135458167	0,042105263	0,054135338	0,063609467	0,158594492	0,0625	0,13029316	0,113772455
TXN	0,225897675	3,37E-07	0,00449665	0,947	0,946	pDC	0,964143426	0,842105263	0,984962406	0,954142012	0,961063628	0,962053571	0,928338762	0,943712575
EEF2K	-0,009591028	3,38E-07	0,004507726	0,057	0,066	pDC	0,043824701	0,031578947	0,042105263	0,034023669	0,094966762	0,022321429	0,039087948	0,099401198
IPMK	-0,042270662	3,39E-07	0,004522875	0,027	0,047	pDC	0,027888446	0	0,019548872	0,00739645	0,055080722	0,004464286	0,022801303	0,077844311
SLC33A1	-0,022294626	3,39E-07	0,00452385	0,111	0,113	pDC	0,131474104	0,027368421	0,114285714	0,090236686	0,154795821	0,060267857	0,091205212	0,148502994
APPL2	-0,060897274	3,39E-07	0,004526495	0,042	0,068	pDC	0,023904382	0,014736842	0,018045113	0,023668639	0,086419753	0,017857143	0,042345277	0,104191617
SLC25A42	0,006838204	3,40E-07	0,004538284	0,041	0,04	pDC	0,035856574	0,004210526	0,019548872	0,00443787	0,094966762	0,022321429	0,022801303	0,056287425
KIF18A	-0,056090168	3,42E-07	0,004557767	0,076	0,102	pDC	0,047808765	0,04	0,081203008	0,056213018	0,108262108	0,03125	0,058631922	0,155688623
CEP70	-0,06368275	3,44E-07	0,004593739	0,12	0,152	pDC	0,163346614	0,037894737	0,121804511	0,094674556	0,162393162	0,064732143	0,143322476	0,20239521
ABLIM1	-0,090040026	3,50E-07	0,00466365	0,063	0,102	pDC	0,043824701	0,025263158	0,040601504	0,017751479	0,128205128	0,042410714	0,071661238	0,14491018
STAT1	-0,064772507	3,50E-07	0,004670087	0,197	0,231	pDC	0,227091633	0,090526316	0,172932331	0,171597633	0,268755935	0,145089286	0,153094463	0,306586826
TSC2	-0,035383055	3,55E-07	0,004733386	0,087	0,114	pDC	0,075697211	0,018947368	0,05112782	0,073964497	0,151946819	0,058035714	0,091205212	0,153293413
HTATIP2	-0,01721827	3,55E-07	0,00473865	0,121	0,137	pDC	0,099601594	0,090526316	0,072180451	0,094674556	0,186134853	0,084821429	0,169381107	0,153293413
MAP4K3	-0,037415998	3,59E-07	0,004793615	0,025	0,043	pDC	0,015936255	0	0,016541353	0,00739645	0,056030389	0,004464286	0,016286645	0,073053892
SDCBP	0,136843659	3,60E-07	0,004799939	0,4	0,342	pDC	0,434262948	0,195789474	0,487218045	0,392011834	0,433048433	0,285714286	0,374592834	0,360479042
NEMP2	-0,06598362	3,60E-07	0,004801872	0,091	0,125	pDC	0,087649402	0,046315789	0,076691729	0,059171598	0,141500475	0,051339286	0,055374593	0,189221557
TMEM209	-0,044453805	3,64E-07	0,004852171	0,1	0,124	pDC	0,123505976	0,025263158	0,090225564	0,066568047	0,156695157	0,060267857	0,087947883	0,171257485
SMU1	-0,007934646	3,65E-07	0,004866698	0,301	0,308	pDC	0,378486056	0,132631579	0,335338346	0,24556213	0,373219373	0,238839286	0,25732899	0,362874251
CDC25A	-0,058226141	3,65E-07	0,004868485	0,052	0,081	pDC	0,03187251	0,006315789	0,031578947	0,023668639	0,108262108	0,03125	0,058631922	0,116167665
ZBTB37	-0,059579667	3,66E-07	0,004874906	0,051	0,073	pDC	0,043824701	0,010526316	0,027067669	0,020710059	0,106362773	0,029017857	0,019543974	0,116167665
PDZD8	-0,10461177	3,66E-07	0,004887149	0,091	0,13	pDC	0,099601594	0,029473684	0,043609023	0,050295858	0,171889839	0,075892857	0,06514658	0,183233533
GPALPP1	-0,045559827	3,68E-07	0,00490885	0,225	0,25	pDC	0,203187251	0,098947368	0,203007519	0,187869822	0,324786325	0,189732143	0,159609121	0,31497006
EPC2	-0,096602928	3,73E-07	0,00497055	0,06	0,115	pDC	0,027888446	0,027368421	0,031578947	0,028106509	0,121557455	0,037946429	0,055374593	0,178443114
FADD	-0,083455354	3,76E-07	0,005009501	0,077	0,125	pDC	0,115537849	0,056842105	0,021052632	0,056213018	0,124406458	0,040178571	0,146579805	0,162874251
EPM2AIP1	-0,212293841	3,76E-07	0,00501154	0,16	0,277	pDC	0,163346614	0,050526316	0,15037594	0,106508876	0,249762583	0,131696429	0,195439739	0,384431138
WDR48	-0,112576975	3,76E-07	0,00501884	0,138	0,192	pDC	0,12749004	0,050526316	0,120300752	0,091715976	0,219373219	0,107142857	0,123778502	0,262275449
ING3	0,025257564	3,78E-07	0,005043331	0,242	0,244	pDC	0,274900398	0,111578947	0,276691729	0,211538462	0,291547958	0,165178571	0,198697068	0,302994012
IFNAR1	-0,079869122	3,83E-07	0,00510352	0,217	0,259	pDC	0,298804781	0,08	0,276691729	0,147928994	0,264957265	0,147321429	0,172638436	0,350898204
RALGAPB	-0,061379693	3,84E-07	0,005124734	0,074	0,108	pDC	0,035856574	0,048421053	0,042105263	0,034023669	0,141500475	0,051339286	0,100977199	0,141317365
UNG	0,042717448	3,86E-07	0,005142848	0,316	0,278	pDC	0,266932271	0,115789474	0,341353383	0,357988166	0,374169041	0,236607143	0,302931596	0,291017964
SMIM15	-0,025850752	3,87E-07	0,005160954	0,288	0,309	pDC	0,302788845	0,126315789	0,291729323	0,25443787	0,375118708	0,234375	0,302931596	0,350898204
GCN1	-0,038636434	3,88E-07	0,005173065	0,071	0,094	pDC	0,071713147	0,014736842	0,043609023	0,039940828	0,132003799	0,044642857	0,071661238	0,128143713
HDAC9	-0,098102982	3,90E-07	0,005197778	0,183	0,23	pDC	0,22310757	0,058947368	0,207518797	0,115384615	0,256410256	0,133928571	0,185667752	0,298203593
MZB1	-0,010908244	3,92E-07	0,005222617	0,825	0,83	pDC	0,836653386	0,671578947	0,882706767	0,849112426	0,84045584	0,767857143	0,762214984	0,888622754
CD38	-0,057932311	3,92E-07	0,005230963	0,38	0,423	pDC	0,386454183	0,250526316	0,278195489	0,387573964	0,495726496	0,345982143	0,403908795	0,470658683
TSC1	-0,054793207	3,92E-07	0,005231559	0,05	0,077	pDC	0,047808765	0,012631579	0,022556391	0,039940828	0,090218424	0,020089286	0,029315961	0,125748503
GADD45A	-0,041447227	3,95E-07	0,005265798	0,113	0,146	pDC	0,071713147	0,058947368	0,052631579	0,053254438	0,224121557	0,113839286	0,117263844	0,173652695
ZNF22	0,035326649	3,96E-07	0,005283867	0,652	0,647	pDC	0,637450199	0,509473684	0,736842105	0,616863905	0,687559354	0,544642857	0,651465798	0,700598802
C17orf80	-0,034450868	3,97E-07	0,00528967	0,063	0,077	pDC	0,059760956	0,016842105	0,055639098	0,032544379	0,110161443	0,033482143	0,042345277	0,113772455
ZHX1	-0,159456322	4,02E-07	0,005366502	0,14	0,209	pDC	0,143426295	0,067368421	0,102255639	0,105029586	0,217473884	0,107142857	0,120521173	0,297005988
GBP1	-0,042244307	4,05E-07	0,005407603	0,06	0,077	pDC	0,051792829	0,021052632	0,052631579	0,025147929	0,106362773	0,029017857	0,055374593	0,110179641
P2RY14	0,026025907	4,06E-07	0,005415187	0,188	0,181	pDC	0,406374502	0,107368421	0,212030075	0,100591716	0,212725546	0,100446429	0,104234528	0,252694611
FAM219B	-0,103393719	4,07E-07	0,005426603	0,085	0,146	pDC	0,091633466	0,04	0,04962406	0,050295858	0,149097816	0,058035714	0,13029316	0,198802395
HSH2D	-0,031432253	4,08E-07	0,005437926	0,273	0,288	pDC	0,227091633	0,073684211	0,297744361	0,285502959	0,35042735	0,212053571	0,302931596	0,323353293
CARD8	-0,009422237	4,09E-07	0,005450519	0,281	0,283	pDC	0,262948207	0,130526316	0,332330827	0,232248521	0,351377018	0,232142857	0,218241042	0,334131737
BFAR	-0,050755033	4,11E-07	0,005481332	0,262	0,291	pDC	0,262948207	0,111578947	0,239097744	0,24112426	0,358024691	0,21875	0,296416938	0,328143713
GPATCH1	0,010207302	4,12E-07	0,005498592	0,073	0,07	pDC	0,039840637	0,029473684	0,084210526	0,054733728	0,106362773	0,029017857	0,061889251	0,094610778
BMI1	-0,051649588	4,15E-07	0,005529158	0,11	0,147	pDC	0,139442231	0,044210526	0,069172932	0,075443787	0,181386515	0,078125	0,136807818	0,188023952
TPRKB	0,021146389	4,15E-07	0,005536785	0,622	0,619	pDC	0,61752988	0,471578947	0,739849624	0,655325444	0,594491928	0,645089286	0,631921824	0,601197605
RINT1	0,009149408	4,16E-07	0,005550701	0,061	0,052	pDC	0,079681275	0,002105263	0,069172932	0,048816568	0,085470085	0,017857143	0,035830619	0,076646707
UCK2	-0,019475828	4,19E-07	0,005586393	0,175	0,185	pDC	0,179282869	0,073684211	0,123308271	0,171597633	0,253561254	0,133928571	0,195439739	0,208383234
CRKL	-0,071341662	4,23E-07	0,005635773	0,101	0,13	pDC	0,087649402	0,025263158	0,084210526	0,062130178	0,174738841	0,073660714	0,114006515	0,166467066
ASNA1	0,105762483	4,23E-07	0,005642464	0,395	0,369	pDC	0,378486056	0,221052632	0,476691729	0,49704142	0,358974359	0,462053571	0,416938111	0,301796407
C3orf80	-0,024714373	4,26E-07	0,005677657	0,021	0,04	pDC	0,003984064	0,004210526	0,003007519	0,014792899	0,049382716	0,002232143	0,016286645	0,069461078
TOR1AIP1	-0,094906719	4,27E-07	0,005692953	0,179	0,226	pDC	0,239043825	0,069473684	0,195488722	0,150887574	0,221272555	0,107142857	0,146579805	0,319760479
NUDT3	-0,11676194	4,29E-07	0,005721212	0,248	0,311	pDC	0,270916335	0,128421053	0,260150376	0,144970414	0,356125356	0,21875	0,276872964	0,373652695
MLF1	-0,012032783	4,30E-07	0,005739992	0,025	0,036	pDC	0,079681275	0,004210526	0,05112782	0,00591716	0,016144349	0,073660714	0,039087948	0,014371257
TMEM33	-0,074887773	4,33E-07	0,005769451	0,178	0,229	pDC	0,235059761	0,073684211	0,153383459	0,146449704	0,247863248	0,131696429	0,198697068	0,292215569
AKAP11	-0,106411397	4,35E-07	0,005803383	0,072	0,126	pDC	0,047808765	0,023157895	0,05112782	0,050295858	0,127255461	0,042410714	0,091205212	0,183233533
TXNDC11	-0,031618698	4,38E-07	0,00583639	0,065	0,076	pDC	0,067729084	0,008421053	0,036090226	0,039940828	0,12345679	0,040178571	0,061889251	0,100598802
ETAA1	-0,055741639	4,40E-07	0,005867478	0,073	0,103	pDC	0,067729084	0,012631579	0,058646617	0,047337278	0,128205128	0,042410714	0,055374593	0,152095808
SSBP2	-0,023083826	4,41E-07	0,005877158	0,422	0,459	pDC	0,414342629	0,273684211	0,473684211	0,338757396	0,511870845	0,368303571	0,465798046	0,505389222
PLCB4	-0,001735961	4,47E-07	0,005957358	0,051	0,052	pDC	0,051792829	0,021052632	0,04962406	0,017751479	0,085470085	0,017857143	0,029315961	0,077844311
ZEB1	-0,146738343	4,48E-07	0,005974849	0,152	0,218	pDC	0,139442231	0,077894737	0,151879699	0,084319527	0,232668566	0,116071429	0,136807818	0,302994012
CNOT2	-0,033490595	4,56E-07	0,006077889	0,394	0,404	pDC	0,374501992	0,191578947	0,431578947	0,365384615	0,484330484	0,334821429	0,335504886	0,467065868
SDHA	0,144765138	4,57E-07	0,006098033	0,432	0,367	pDC	0,414342629	0,202105263	0,49924812	0,460059172	0,480531814	0,332589286	0,351791531	0,390419162
SEC61A1	-0,149912311	4,61E-07	0,006154821	0,236	0,304	pDC	0,294820717	0,067368421	0,203007519	0,24112426	0,315289649	0,183035714	0,296416938	0,371257485
MFSD11	-0,007849757	4,62E-07	0,006156158	0,104	0,104	pDC	0,131474104	0,023157895	0,106766917	0,057692308	0,160493827	0,069196429	0,087947883	0,129341317
FHL3	-0,023706597	4,63E-07	0,006170202	0,048	0,064	pDC	0,03187251	0,004210526	0,02406015	0,042899408	0,089268756	0,020089286	0,039087948	0,095808383
RNF181	0,096424007	4,63E-07	0,00617928	0,534	0,514	pDC	0,454183267	0,385263158	0,607518797	0,636094675	0,508072175	0,578125	0,54723127	0,467065868
FAM217B	-0,132234452	4,68E-07	0,006245376	0,151	0,211	pDC	0,087649402	0,073684211	0,132330827	0,128698225	0,226020893	0,116071429	0,185667752	0,270658683
SOX12	-0,027819009	4,69E-07	0,006259323	0,06	0,068	pDC	0,067729084	0,006315789	0,030075188	0,034023669	0,117758784	0,037946429	0,045602606	0,092215569
SLC22A16	0,020503237	4,70E-07	0,006263645	0,086	0,077	pDC	0,059760956	0,033684211	0,072180451	0,099112426	0,115859449	0,035714286	0,091205212	0,094610778
RANBP2	-0,201246282	4,70E-07	0,006268034	0,187	0,291	pDC	0,151394422	0,086315789	0,151879699	0,116863905	0,307692308	0,176339286	0,208469055	0,382035928
SPTY2D1	-0,04772899	4,75E-07	0,006337886	0,148	0,172	pDC	0,183266932	0,050526316	0,126315789	0,087278107	0,235517569	0,118303571	0,133550489	0,214371257
RNGTT	-0,092849829	4,76E-07	0,006350605	0,098	0,146	pDC	0,09561753	0,052631579	0,078195489	0,057692308	0,158594492	0,0625	0,078175896	0,215568862
CAPG	0,328259599	4,77E-07	0,006358946	0,786	0,73	pDC	0,824701195	0,553684211	0,888721805	0,849112426	0,774928775	0,810267857	0,703583062	0,695808383
ZNF354B	-0,024590658	4,81E-07	0,006409913	0,031	0,042	pDC	0,015936255	0,008421053	0,02556391	0,01183432	0,060778727	0,006696429	0,019543974	0,068263473
TCAIM	-0,025449142	4,83E-07	0,006441826	0,115	0,131	pDC	0,067729084	0,044210526	0,096240602	0,105029586	0,176638177	0,075892857	0,091205212	0,176047904
CDK19	-0,113582996	4,83E-07	0,006443375	0,121	0,189	pDC	0,111553785	0,044210526	0,102255639	0,072485207	0,201329535	0,098214286	0,120521173	0,263473054
JUP	-0,081977568	4,85E-07	0,006473866	0,182	0,229	pDC	0,139442231	0,046315789	0,141353383	0,155325444	0,295346629	0,167410714	0,273615635	0,245508982
KBTBD4	0,032412976	4,87E-07	0,006489354	0,118	0,099	pDC	0,143426295	0,037894737	0,14887218	0,103550296	0,138651472	0,049107143	0,120521173	0,117365269
ARHGEF6	-0,153393161	4,97E-07	0,006622915	0,21	0,304	pDC	0,250996016	0,071578947	0,177443609	0,155325444	0,318138651	0,189732143	0,231270358	0,392814371
PGRMC2	-0,14122081	4,97E-07	0,006623026	0,117	0,201	pDC	0,151394422	0,063157895	0,039097744	0,063609467	0,217473884	0,107142857	0,120521173	0,281437126
ALCAM	-0,026779608	4,97E-07	0,006628734	0,135	0,164	pDC	0,107569721	0,075789474	0,117293233	0,073964497	0,218423552	0,107142857	0,078175896	0,225149701
SCP2	0,061389232	4,98E-07	0,006637367	0,651	0,652	pDC	0,741035857	0,437894737	0,792481203	0,630177515	0,650522317	0,700892857	0,622149837	0,635928144
C1orf50	-0,052105297	5,02E-07	0,006690803	0,081	0,116	pDC	0,115537849	0,086315789	0,132330827	0,036982249	0,066476733	0,147321429	0,143322476	0,088622754
BRAT1	0,020562702	5,06E-07	0,006745195	0,15	0,144	pDC	0,091633466	0,04	0,136842105	0,176035503	0,205128205	0,095982143	0,123778502	0,177245509
FAM98A	-0,054983081	5,08E-07	0,006781116	0,094	0,123	pDC	0,071713147	0,027368421	0,078195489	0,082840237	0,145299145	0,053571429	0,078175896	0,177245509
ZNF268	-0,053011056	5,11E-07	0,006820616	0,078	0,101	pDC	0,123505976	0,016842105	0,085714286	0,034023669	0,116809117	0,035714286	0,071661238	0,147305389
TMED3	-0,036204157	5,19E-07	0,006921998	0,41	0,428	pDC	0,418326693	0,218947368	0,431578947	0,463017751	0,44634378	0,457589286	0,511400651	0,380838323
KLHL42	-0,033718732	5,27E-07	0,007029901	0,116	0,133	pDC	0,083665339	0,050526316	0,082706767	0,062130178	0,207977208	0,098214286	0,052117264	0,182035928
DLGAP5	-0,032245215	5,38E-07	0,007171505	0,16	0,172	pDC	0,115537849	0,088421053	0,196992481	0,144970414	0,189933523	0,104910714	0,13029316	0,222754491
NAA30	-0,065371646	5,38E-07	0,007175044	0,046	0,089	pDC	0,055776892	0,012631579	0,019548872	0,025147929	0,089268756	0,020089286	0,071661238	0,131736527
DCAF7	-0,112546179	5,39E-07	0,007191243	0,44	0,493	pDC	0,450199203	0,227368421	0,45112782	0,415680473	0,541310541	0,390625	0,465798046	0,558083832
PAXIP1-AS2	-0,0541358	5,40E-07	0,007204898	0,059	0,082	pDC	0,03187251	0,016842105	0,042105263	0,048816568	0,100664767	0,029017857	0,019543974	0,134131737
ATR	-0,026777963	5,44E-07	0,007249927	0,075	0,094	pDC	0,079681275	0,04	0,073684211	0,047337278	0,109211776	0,03125	0,078175896	0,134131737
ZNF564	-0,002294785	5,45E-07	0,007264326	0,019	0,021	pDC	0,015936255	0,002105263	0,015037594	0,00887574	0,036087369	0	0,009771987	0,037125749
DOCK1	-0,0743041	5,47E-07	0,007297165	0,06	0,091	pDC	0,035856574	0,014736842	0,052631579	0,038461538	0,104463438	0,029017857	0,058631922	0,136526946
SLC27A2	0,001599581	5,48E-07	0,007305404	0,031	0,033	pDC	0,06374502	0,006315789	0,013533835	0,017751479	0,054131054	0,004464286	0,03257329	0,049101796
IGF2R	-0,115815902	5,53E-07	0,007381073	0,092	0,143	pDC	0,107569721	0,042105263	0,048120301	0,045857988	0,168091168	0,069196429	0,087947883	0,203592814
OXCT1	-0,014259481	5,54E-07	0,007391749	0,195	0,209	pDC	0,235059761	0,103157895	0,165413534	0,156804734	0,268755935	0,145089286	0,198697068	0,247904192
PAPOLG	-0,108162808	5,55E-07	0,007408551	0,055	0,108	pDC	0,039840637	0,025263158	0,046616541	0,014792899	0,10351377	0,029017857	0,052117264	0,17005988
POLR2I	0,099042748	5,61E-07	0,007479226	0,552	0,503	pDC	0,593625498	0,237894737	0,64962406	0,652366864	0,558404558	0,620535714	0,521172638	0,433532934
SHKBP1	0,043147463	5,64E-07	0,007526411	0,363	0,368	pDC	0,478087649	0,170526316	0,461654135	0,471893491	0,291547958	0,40625	0,436482085	0,322155689
MRPL39	0,077583382	5,67E-07	0,007561866	0,3	0,269	pDC	0,183266932	0,149473684	0,318796992	0,338757396	0,358024691	0,225446429	0,302931596	0,280239521
SLC4A2	0,006433198	5,69E-07	0,007585393	0,053	0,046	pDC	0,09561753	0,004210526	0,033082707	0,038461538	0,087369421	0,020089286	0,052117264	0,05748503
LINC01355	-0,040454927	5,69E-07	0,007588425	0,027	0,046	pDC	0,035856574	0,004210526	0,018045113	0,013313609	0,048433048	0,002232143	0,009771987	0,082634731
DYRK3	-0,147574524	5,73E-07	0,007639671	0,077	0,143	pDC	0,051792829	0,023157895	0,061654135	0,063609467	0,126305793	0,042410714	0,071661238	0,223952096
ZNF644	-0,257209507	5,75E-07	0,007674402	0,237	0,357	pDC	0,22310757	0,16	0,237593985	0,147928994	0,33048433	0,196428571	0,19218241	0,502994012
XRCC2	-0,058651012	5,82E-07	0,007756892	0,116	0,147	pDC	0,111553785	0,042105263	0,12481203	0,075443787	0,169990503	0,073660714	0,094462541	0,205988024
BABAM1	0,062107145	5,88E-07	0,007845078	0,419	0,414	pDC	0,394422311	0,284210526	0,535338346	0,50591716	0,357075024	0,464285714	0,498371336	0,355688623
SPPL2B	-0,091673334	5,88E-07	0,00784775	0,167	0,221	pDC	0,143426295	0,04	0,117293233	0,144970414	0,276353276	0,151785714	0,146579805	0,28502994
NAPG	-0,066009153	5,89E-07	0,007856938	0,142	0,188	pDC	0,087649402	0,075789474	0,153383459	0,091715976	0,210826211	0,100446429	0,153094463	0,247904192
R3HCC1L	-0,027312161	5,94E-07	0,007918067	0,044	0,059	pDC	0,019920319	0,004210526	0,043609023	0,019230769	0,084520418	0,017857143	0,045602606	0,086227545
MED1	-0,08522719	5,94E-07	0,007921755	0,138	0,177	pDC	0,195219124	0,063157895	0,139849624	0,084319527	0,192782526	0,091517857	0,123778502	0,241916168
BRD1	-0,034016317	5,95E-07	0,007939962	0,054	0,067	pDC	0,051792829	0,012631579	0,045112782	0,034023669	0,090218424	0,026785714	0,045602606	0,097005988
GRN	0,127273342	6,00E-07	0,00800207	0,524	0,513	pDC	0,64940239	0,326315789	0,580451128	0,616863905	0,489078822	0,59375	0,478827362	0,481437126
SCAMP1	-0,095772849	6,01E-07	0,008011042	0,112	0,153	pDC	0,099601594	0,033684211	0,127819549	0,068047337	0,1671415	0,071428571	0,117263844	0,209580838
HIST1H3B	-0,629561047	6,01E-07	0,008019888	0,045	0,147	pDC	0,011952191	0,012631579	0,064661654	0,013313609	0,074074074	0,013392857	0,003257329	0,271856287
ST3GAL3	-0,013544847	6,02E-07	0,008034326	0,052	0,064	pDC	0,043824701	0,012631579	0,013533835	0,045857988	0,0997151	0,026785714	0,052117264	0,088622754
SNRNP25	0,071565942	6,03E-07	0,00803707	0,587	0,567	pDC	0,537848606	0,425263158	0,566917293	0,690828402	0,616334283	0,651785714	0,570032573	0,519760479
SH3BGRL3	-0,039095416	6,15E-07	0,008201597	0,957	0,969	pDC	0,96812749	0,871578947	0,992481203	0,982248521	0,954415954	0,953125	0,960912052	0,979640719
TBC1D24	0,002352199	6,15E-07	0,008204622	0,042	0,036	pDC	0,035856574	0,016842105	0,027067669	0,034023669	0,068376068	0,011160714	0,019543974	0,05508982
DCUN1D4	-0,013165861	6,21E-07	0,00827733	0,043	0,048	pDC	0,03187251	0,014736842	0,034586466	0,034023669	0,069325736	0,013392857	0,045602606	0,068263473
ZNF566	-0,057538174	6,21E-07	0,00828175	0,065	0,084	pDC	0,091633466	0,010526316	0,072180451	0,042899408	0,092117759	0,024553571	0,052117264	0,128143713
CEP83	-0,042172448	6,23E-07	0,008308547	0,108	0,14	pDC	0,091633466	0,058947368	0,088721805	0,071005917	0,169990503	0,071428571	0,104234528	0,189221557
STMN3	-0,067000637	6,30E-07	0,00840538	0,185	0,218	pDC	0,139442231	0,056842105	0,142857143	0,189349112	0,276353276	0,151785714	0,241042345	0,245508982
PFDN4	0,200187119	6,35E-07	0,008472973	0,531	0,456	pDC	0,601593625	0,391578947	0,688721805	0,542899408	0,469135802	0,544642857	0,530944625	0,380838323
MED16	-0,023183023	6,38E-07	0,008509246	0,107	0,123	pDC	0,123505976	0,031578947	0,061654135	0,073964497	0,186134853	0,082589286	0,100977199	0,152095808
TRIAP1	0,121083561	6,40E-07	0,008529885	0,336	0,301	pDC	0,298804781	0,231578947	0,418045113	0,467455621	0,254510921	0,366071429	0,35504886	0,245508982
GAK	-0,063966434	6,51E-07	0,008678967	0,104	0,138	pDC	0,163346614	0,029473684	0,069172932	0,051775148	0,178537512	0,078125	0,153094463	0,164071856
PPP2R2A	-0,061994112	6,52E-07	0,008695377	0,223	0,252	pDC	0,203187251	0,098947368	0,255639098	0,201183432	0,277302944	0,154017857	0,19218241	0,326946108
BUD13	-0,027399305	6,52E-07	0,008698484	0,116	0,128	pDC	0,123505976	0,031578947	0,105263158	0,112426036	0,160493827	0,078125	0,156351792	0,14491018
MIDN	-0,216996971	6,54E-07	0,008721248	0,177	0,285	pDC	0,270916335	0,056842105	0,144360902	0,113905325	0,269705603	0,339285714	0,325732899	0,240718563
COIL	-0,058829507	6,56E-07	0,008753009	0,226	0,26	pDC	0,183266932	0,130526316	0,252631579	0,211538462	0,271604938	0,149553571	0,159609121	0,355688623
LRRK1	-0,069386559	6,58E-07	0,008777046	0,08	0,117	pDC	0,091633466	0,035789474	0,058646617	0,048816568	0,130104463	0,044642857	0,039087948	0,184431138
RGS16	-0,051725985	6,58E-07	0,008779497	0,009	0,036	pDC	0,027888446	0,004210526	0,009022556	0,00591716	0,007597341	0,051339286	0,081433225	0,010778443
SPCS3	-0,066633511	6,60E-07	0,008798366	0,53	0,57	pDC	0,577689243	0,362105263	0,541353383	0,455621302	0,634377968	0,488839286	0,436482085	0,662275449
EGFL7	-0,1385736	6,68E-07	0,008903383	0,363	0,421	pDC	0,310756972	0,134736842	0,303759398	0,437869822	0,467236467	0,328125	0,495114007	0,443113772
METTL16	-0,022929085	6,70E-07	0,008938659	0,111	0,125	pDC	0,091633466	0,050526316	0,091729323	0,071005917	0,179487179	0,078125	0,094462541	0,160479042
ZNF431	-0,127888107	6,72E-07	0,008961093	0,192	0,25	pDC	0,22310757	0,063157895	0,156390977	0,109467456	0,319088319	0,191964286	0,114006515	0,331736527
RGCC	0,038494735	6,73E-07	0,008976508	0,098	0,082	pDC	0,107569721	0,023157895	0,046616541	0,062130178	0,186134853	0,082589286	0,169381107	0,049101796
ZNF263	-0,011565034	6,74E-07	0,008985244	0,064	0,078	pDC	0,091633466	0,016842105	0,021052632	0,034023669	0,125356125	0,042410714	0,06514658	0,101796407
POLR1E	-0,015739181	6,81E-07	0,009083281	0,134	0,143	pDC	0,091633466	0,050526316	0,123308271	0,115384615	0,201329535	0,09375	0,159609121	0,162874251
ATRN	-0,037780195	6,85E-07	0,009135013	0,04	0,055	pDC	0,027888446	0,004210526	0,033082707	0,013313609	0,07977208	0,015625	0,052117264	0,077844311
TRABD	-0,126441775	6,86E-07	0,009145604	0,46	0,526	pDC	0,525896414	0,216842105	0,330827068	0,463017751	0,632478632	0,484375	0,563517915	0,535329341
MIB2	-0,055197027	6,87E-07	0,009162751	0,044	0,075	pDC	0,059760956	0,002105263	0,006015038	0,00591716	0,108262108	0,03125	0,029315961	0,11497006
SHANK3	-0,002714417	6,88E-07	0,009177938	0,012	0,011	pDC	0	0	0	0,00147929	0,034188034	0	0	0,021556886
DPM1	0,147283176	6,88E-07	0,009182388	0,449	0,393	pDC	0,505976096	0,376842105	0,583458647	0,479289941	0,362773029	0,464285714	0,413680782	0,347305389
MMD	-0,0736576	6,89E-07	0,00919282	0,067	0,098	pDC	0,103585657	0,023157895	0,039097744	0,041420118	0,111111111	0,035714286	0,110749186	0,126946108
NCAPD3	-0,112894592	6,89E-07	0,00919556	0,232	0,274	pDC	0,227091633	0,141052632	0,248120301	0,168639053	0,304843305	0,176339286	0,208469055	0,349700599
ZNF777	-0,005291987	6,92E-07	0,009224872	0,014	0,014	pDC	0	0,004210526	0,001503759	0	0,038936372	0,002232143	0	0,026347305
CDC23	-0,037784454	7,05E-07	0,009396201	0,104	0,118	pDC	0,091633466	0,04	0,117293233	0,090236686	0,135802469	0,049107143	0,100977199	0,161676647
FAM20B	-0,049909898	7,09E-07	0,009453589	0,083	0,111	pDC	0,047808765	0,027368421	0,058646617	0,047337278	0,154795821	0,064732143	0,068403909	0,150898204
VPS13B	-0,066467115	7,14E-07	0,009526499	0,061	0,098	pDC	0,06374502	0,012631579	0,057142857	0,022189349	0,110161443	0,033482143	0,052117264	0,149700599
TCL1A	-0,094708528	7,18E-07	0,009569928	0,023	0,028	pDC	0,027888446	0,027368421	0,042105263	0,016272189	0,011396011	0,060267857	0,006514658	0,017964072
ACBD5	-0,050307885	7,18E-07	0,009580529	0,098	0,127	pDC	0,099601594	0,04	0,087218045	0,060650888	0,153846154	0,060267857	0,087947883	0,177245509
SEC16A	-0,087876578	7,25E-07	0,009671257	0,087	0,138	pDC	0,06374502	0,021052632	0,042105263	0,057692308	0,169040836	0,071428571	0,071661238	0,198802395
NOC2L	0,001570246	7,31E-07	0,0097501	0,252	0,244	pDC	0,282868526	0,082105263	0,267669173	0,25887574	0,307692308	0,183035714	0,286644951	0,261077844
ANKMY2	0,01478985	7,32E-07	0,009759927	0,102	0,092	pDC	0,139442231	0,031578947	0,111278195	0,082840237	0,130104463	0,044642857	0,081433225	0,122155689
C9orf16	-0,224053917	7,35E-07	0,009799555	0,77	0,852	pDC	0,812749004	0,467368421	0,801503759	0,812130178	0,849002849	0,886160714	0,866449511	0,82754491
SLC11A2	-0,044338608	7,38E-07	0,009847795	0,066	0,086	pDC	0,075697211	0,014736842	0,057142857	0,047337278	0,104463438	0,03125	0,087947883	0,113772455
MREG	-0,01630792	7,44E-07	0,00992928	0,03	0,038	pDC	0,03187251	0,006315789	0,013533835	0,020710059	0,056980057	0,006696429	0,026058632	0,05988024
MRPS14	0,108191815	7,46E-07	0,009946954	0,428	0,401	pDC	0,402390438	0,305263158	0,521804511	0,517751479	0,372269706	0,455357143	0,446254072	0,354491018
WDR73	0,001542879	7,46E-07	0,009947296	0,178	0,192	pDC	0,183266932	0,086315789	0,177443609	0,149408284	0,237416904	0,122767857	0,140065147	0,247904192
IDH3B	0,107878721	7,47E-07	0,009964537	0,463	0,435	pDC	0,470119522	0,326315789	0,520300752	0,562130178	0,423551757	0,506696429	0,504885993	0,37005988
INO80C	-0,007042413	7,48E-07	0,009979261	0,206	0,213	pDC	0,235059761	0,113684211	0,263157895	0,211538462	0,200379867	0,285714286	0,221498371	0,171257485
CENPK	-0,075585314	7,52E-07	0,010024583	0,366	0,393	pDC	0,370517928	0,235789474	0,458646617	0,26183432	0,432098765	0,287946429	0,335504886	0,470658683
KCTD9	-0,04983955	7,55E-07	0,010063751	0,109	0,141	pDC	0,135458167	0,058947368	0,106766917	0,060650888	0,156695157	0,0625	0,143322476	0,182035928
SYNJ2	-0,04785533	7,63E-07	0,010178357	0,046	0,074	pDC	0,023904382	0,006315789	0,013533835	0,034023669	0,098765432	0,026785714	0,026058632	0,116167665
SHCBP1	-0,020088171	7,69E-07	0,010252315	0,196	0,204	pDC	0,239043825	0,092631579	0,230075188	0,152366864	0,238366572	0,125	0,179153094	0,256287425
NOLC1	0,007716225	7,70E-07	0,010272245	0,24	0,248	pDC	0,258964143	0,141052632	0,243609023	0,227810651	0,285849953	0,160714286	0,260586319	0,291017964
IKBKB	-0,108894123	7,71E-07	0,010276469	0,169	0,221	pDC	0,199203187	0,063157895	0,132330827	0,121301775	0,26305793	0,142857143	0,149837134	0,288622754
TTC27	0,019292466	7,71E-07	0,010285747	0,079	0,062	pDC	0,071713147	0,025263158	0,096240602	0,063609467	0,104463438	0,03125	0,081433225	0,071856287
STIM1	-0,021678237	7,85E-07	0,01047505	0,141	0,148	pDC	0,163346614	0,052631579	0,126315789	0,109467456	0,205128205	0,102678571	0,094462541	0,192814371
SF3A2	-0,002254517	7,86E-07	0,010483935	0,186	0,194	pDC	0,3187251	0,071578947	0,213533835	0,215976331	0,169990503	0,267857143	0,198697068	0,153293413
MIR3142HG	0,00225978	7,88E-07	0,010509069	0,019	0,018	pDC	0,003984064	0	0,012030075	0	0,047483381	0,002232143	0,006514658	0,02994012
BRPF1	-0,066848926	7,91E-07	0,010544355	0,079	0,112	pDC	0,09561753	0,029473684	0,060150376	0,048816568	0,130104463	0,046875	0,110749186	0,147305389
LSM12	-0,112783853	8,01E-07	0,0106794	0,229	0,286	pDC	0,19123506	0,086315789	0,17443609	0,193786982	0,360873694	0,225446429	0,218241042	0,34251497
C5orf24	-0,10759755	8,12E-07	0,010824249	0,158	0,216	pDC	0,243027888	0,071578947	0,093233083	0,078402367	0,268755935	0,147321429	0,13029316	0,283832335
SLC25A1	0,009465535	8,13E-07	0,010847257	0,165	0,174	pDC	0,163346614	0,046315789	0,108270677	0,139053254	0,272554606	0,151785714	0,140065147	0,198802395
CFLAR	-0,135533793	8,16E-07	0,010878712	0,278	0,352	pDC	0,28685259	0,141052632	0,282706767	0,158284024	0,41025641	0,270089286	0,247557003	0,434730539
STARD4	-0,022425061	8,23E-07	0,010973201	0,038	0,051	pDC	0,015936255	0,014736842	0,02556391	0,025147929	0,069325736	0,011160714	0,035830619	0,077844311
WRN	0,00091593	8,23E-07	0,010974148	0,086	0,077	pDC	0,099601594	0,048421053	0,082706767	0,048816568	0,124406458	0,042410714	0,048859935	0,106586826
UBA5	0,036982719	8,29E-07	0,011059929	0,265	0,253	pDC	0,338645418	0,134736842	0,296240602	0,229289941	0,308641975	0,183035714	0,263843648	0,28742515
ZNF10	0,004275383	8,32E-07	0,011095456	0,037	0,026	pDC	0,043824701	0,016842105	0,028571429	0,022189349	0,058879392	0,006696429	0,022801303	0,038323353
SGSM2	-0,010727619	8,36E-07	0,011148071	0,043	0,045	pDC	0,027888446	0,008421053	0,021052632	0,019230769	0,090218424	0,022321429	0,029315961	0,063473054
AP5M1	-0,034633725	8,41E-07	0,011214983	0,161	0,174	pDC	0,151394422	0,082105263	0,192481203	0,127218935	0,200379867	0,09375	0,166123779	0,219161677
DDX1	0,188802228	8,47E-07	0,011295155	0,379	0,285	pDC	0,505976096	0,172631579	0,490225564	0,374260355	0,373219373	0,236607143	0,25732899	0,320958084
TUBA1A	0,217883285	8,47E-07	0,011298389	0,713	0,67	pDC	0,733067729	0,6	0,772932331	0,705621302	0,726495726	0,689732143	0,80781759	0,609580838
FERMT3	0,051637766	8,49E-07	0,011322962	0,475	0,472	pDC	0,537848606	0,242105263	0,466165414	0,471893491	0,57359924	0,428571429	0,472312704	0,495808383
RPRD1A	-0,083517141	8,50E-07	0,011338568	0,127	0,166	pDC	0,155378486	0,04	0,102255639	0,082840237	0,20322887	0,095982143	0,127035831	0,217964072
TUBGCP2	-0,006621265	8,51E-07	0,011344542	0,232	0,245	pDC	0,247011952	0,096842105	0,212030075	0,202662722	0,320987654	0,191964286	0,198697068	0,289820359
SH3GL1	-0,0178824	8,53E-07	0,011370461	0,064	0,068	pDC	0,067729084	0,010526316	0,019548872	0,034023669	0,134852802	0,049107143	0,071661238	0,076646707
C18orf25	-0,00710564	8,61E-07	0,011487256	0,103	0,111	pDC	0,091633466	0,042105263	0,078195489	0,051775148	0,182336182	0,082589286	0,052117264	0,147305389
ZNF219	0,002822326	8,64E-07	0,011528089	0,041	0,042	pDC	0,03187251	0,004210526	0,022556391	0,019230769	0,086419753	0,020089286	0,03257329	0,05748503
CCT2	0,106500037	8,66E-07	0,011543453	0,771	0,774	pDC	0,741035857	0,602105263	0,819548872	0,784023669	0,81671415	0,743303571	0,801302932	0,779640719
ACSL4	-0,101575483	8,68E-07	0,011583054	0,087	0,142	pDC	0,075697211	0,029473684	0,066165414	0,062130178	0,145299145	0,055803571	0,074918567	0,211976048
PPAT	-0,128732114	8,75E-07	0,011665155	0,116	0,182	pDC	0,055776892	0,056842105	0,112781955	0,078402367	0,184235518	0,082589286	0,09771987	0,265868263
ZNF837	-0,014103218	8,77E-07	0,011696754	0,018	0,026	pDC	0,007968127	0,002105263	0,001503759	0,00443787	0,047483381	0,002232143	0,035830619	0,034730539
EPM2A	-0,085258526	8,81E-07	0,011753299	0,037	0,078	pDC	0,015936255	0,006315789	0,021052632	0,016272189	0,077872745	0,015625	0,026058632	0,130538922
BEND6	-0,094871974	8,86E-07	0,011809924	0,079	0,121	pDC	0,087649402	0,042105263	0,045112782	0,038461538	0,13960114	0,051339286	0,058631922	0,182035928
TEX10	-0,009194132	8,86E-07	0,01182002	0,088	0,087	pDC	0,083665339	0,046315789	0,082706767	0,072485207	0,121557455	0,042410714	0,081433225	0,113772455
MAPK6	-0,069589313	8,89E-07	0,011856958	0,089	0,134	pDC	0,099601594	0,037894737	0,079699248	0,065088757	0,131054131	0,049107143	0,087947883	0,196407186
CCNE2	-0,061186208	8,91E-07	0,011881384	0,096	0,118	pDC	0,147410359	0,029473684	0,106766917	0,091715976	0,111111111	0,033482143	0,081433225	0,176047904
FAM120C	-0,023488511	8,97E-07	0,011969453	0,043	0,064	pDC	0,039840637	0,012631579	0,015037594	0,019230769	0,091168091	0,022321429	0,03257329	0,098203593
NANS	0,053877286	8,98E-07	0,011976324	0,483	0,477	pDC	0,466135458	0,355789474	0,54887218	0,516272189	0,480531814	0,515625	0,566775244	0,423952096
RNF38	-0,07221256	8,98E-07	0,011978946	0,057	0,094	pDC	0,09561753	0,012631579	0,02556391	0,029585799	0,106362773	0,03125	0,061889251	0,138922156
CBLB	-0,072818599	9,01E-07	0,012012022	0,067	0,1	pDC	0,079681275	0,023157895	0,061654135	0,023668639	0,114909782	0,035714286	0,068403909	0,146107784
DCAF16	-0,064951738	9,03E-07	0,012040922	0,121	0,156	pDC	0,167330677	0,035789474	0,121804511	0,082840237	0,171889839	0,075892857	0,114006515	0,214371257
COMMD2	-0,031414615	9,05E-07	0,012063945	0,302	0,334	pDC	0,322709163	0,178947368	0,303759398	0,23816568	0,391263058	0,252232143	0,221498371	0,419161677
ATP6V1F	0,087420376	9,07E-07	0,012101841	0,715	0,721	pDC	0,689243028	0,509473684	0,760902256	0,784023669	0,741690408	0,783482143	0,768729642	0,670658683
SEC23A	-0,013767412	9,12E-07	0,012165659	0,112	0,117	pDC	0,195219124	0,021052632	0,094736842	0,087278107	0,160493827	0,071428571	0,084690554	0,153293413
ZNF606	-0,077208874	9,15E-07	0,01219758	0,058	0,093	pDC	0,087649402	0,018947368	0,052631579	0,032544379	0,088319088	0,022321429	0,052117264	0,146107784
RNF20	-0,019492862	9,16E-07	0,012219825	0,163	0,185	pDC	0,135458167	0,101052632	0,168421053	0,121301775	0,221272555	0,116071429	0,133550489	0,240718563
ZNF770	-0,105793513	9,19E-07	0,01225752	0,185	0,24	pDC	0,171314741	0,094736842	0,157894737	0,127218935	0,282051282	0,160714286	0,185667752	0,301796407
ARHGAP18	0,019255667	9,19E-07	0,012258912	0,184	0,184	pDC	0,199203187	0,107368421	0,17443609	0,112426036	0,265906933	0,145089286	0,156351792	0,214371257
E2F4	-0,028344501	9,30E-07	0,012407514	0,179	0,202	pDC	0,207171315	0,063157895	0,115789474	0,164201183	0,274453941	0,151785714	0,221498371	0,221556886
SLC9A3R1	-0,065565467	9,33E-07	0,012444069	0,413	0,47	pDC	0,454183267	0,202105263	0,333834586	0,427514793	0,539411206	0,399553571	0,51465798	0,492215569
NPEPL1	0,016861638	9,39E-07	0,012520396	0,04	0,035	pDC	0,035856574	0,012631579	0,016541353	0,020710059	0,07977208	0,017857143	0,022801303	0,047904192
FBXW8	-0,030230857	9,42E-07	0,012565091	0,041	0,055	pDC	0,015936255	0,012631579	0,021052632	0,019230769	0,087369421	0,020089286	0,035830619	0,080239521
CEP55	-0,106672688	9,46E-07	0,012618004	0,143	0,175	pDC	0,155378486	0,048421053	0,123308271	0,113905325	0,214624881	0,116071429	0,100977199	0,234730539
MEGF9	-0,09602513	9,57E-07	0,012767714	0,054	0,109	pDC	0,027888446	0,025263158	0,031578947	0,026627219	0,10351377	0,03125	0,058631922	0,17005988
ZNF276	-0,075442667	9,60E-07	0,012798907	0,082	0,118	pDC	0,103585657	0,016842105	0,039097744	0,050295858	0,152896486	0,064732143	0,087947883	0,156886228
MYL6B	-0,13232974	9,61E-07	0,012819547	0,586	0,643	pDC	0,677290837	0,265263158	0,613533835	0,625739645	0,666666667	0,671875	0,664495114	0,619161677
BUD31	0,027013077	9,79E-07	0,013055385	0,54	0,548	pDC	0,581673307	0,32	0,618045113	0,588757396	0,547958215	0,598214286	0,586319218	0,506586826
GSKIP	0,008907706	9,87E-07	0,013166957	0,099	0,09	pDC	0,12749004	0,04	0,111278195	0,091715976	0,114909782	0,037946429	0,110749186	0,110179641
CDK8	-0,048630987	9,89E-07	0,013184872	0,036	0,062	pDC	0,035856574	0,008421053	0,019548872	0,019230769	0,069325736	0,017857143	0,061889251	0,08502994
PRRC2A	-0,194092384	9,89E-07	0,01318701	0,23	0,334	pDC	0,22310757	0,029473684	0,159398496	0,204142012	0,383665717	0,245535714	0,315960912	0,388023952
SPIN4	-0,053621622	9,94E-07	0,013256615	0,031	0,062	pDC	0,023904382	0,006315789	0,02556391	0,013313609	0,057929725	0,006696429	0,06514658	0,091017964
BRD2	-0,200181454	9,99E-07	0,013318787	0,454	0,55	pDC	0,446215139	0,210526316	0,437593985	0,430473373	0,58974359	0,441964286	0,504885993	0,625149701
MAN1B1	0,003795351	1,00E-06	0,013345573	0,121	0,12	pDC	0,147410359	0,023157895	0,138345865	0,103550296	0,158594492	0,064732143	0,166123779	0,132934132
SLC9B2	-0,023180336	1,01E-06	0,013452107	0,039	0,057	pDC	0,047808765	0,025263158	0,030075188	0,022189349	0,058879392	0,006696429	0,06514658	0,081437126
GPT2	-0,036297271	1,01E-06	0,013519956	0,052	0,071	pDC	0,043824701	0,004210526	0,027067669	0,044378698	0,094966762	0,024553571	0,042345277	0,106586826
ERCC8	0,017072755	1,02E-06	0,013599971	0,073	0,06	pDC	0,111553785	0,023157895	0,073684211	0,063609467	0,093067426	0,035714286	0,035830619	0,081437126
FOXK2	-0,044629712	1,03E-06	0,013724118	0,071	0,094	pDC	0,06374502	0,012631579	0,043609023	0,047337278	0,131054131	0,046875	0,091205212	0,120958084
NDC80	0,024177536	1,03E-06	0,01373315	0,221	0,213	pDC	0,183266932	0,166315789	0,261654135	0,189349112	0,247863248	0,136160714	0,153094463	0,276646707
NCOA2	-0,113287438	1,04E-06	0,013826231	0,07	0,119	pDC	0,067729084	0,018947368	0,05112782	0,035502959	0,127255461	0,044642857	0,068403909	0,177245509
RNF111	-0,038181912	1,04E-06	0,013853976	0,053	0,071	pDC	0,059760956	0,021052632	0,040601504	0,026627219	0,090218424	0,024553571	0,039087948	0,107784431
DHRS11	-0,023931831	1,04E-06	0,013895922	0,034	0,047	pDC	0,023904382	0,004210526	0,007518797	0,00887574	0,081671415	0,017857143	0,016286645	0,074251497
ATIC	0,109533737	1,04E-06	0,013930997	0,384	0,34	pDC	0,38247012	0,206315789	0,386466165	0,428994083	0,434947768	0,292410714	0,364820847	0,356886228
LMNB2	-0,140893122	1,05E-06	0,014060617	0,167	0,233	pDC	0,111553785	0,067368421	0,096240602	0,125739645	0,297245964	0,174107143	0,175895765	0,286227545
TNKS2	-0,135707559	1,07E-06	0,014233826	0,133	0,208	pDC	0,119521912	0,052631579	0,090225564	0,066568047	0,24311491	0,127232143	0,100977199	0,291017964
ABCE1	-0,076119724	1,08E-06	0,014361924	0,316	0,358	pDC	0,346613546	0,168421053	0,308270677	0,26035503	0,416904084	0,276785714	0,328990228	0,411976048
ANLN	-0,10317181	1,08E-06	0,014463293	0,063	0,103	pDC	0,027888446	0,021052632	0,070676692	0,047337278	0,094966762	0,024553571	0,06514658	0,159281437
BRD3	-0,111602938	1,10E-06	0,014696802	0,297	0,342	pDC	0,262948207	0,136842105	0,345864662	0,289940828	0,35042735	0,216517857	0,358306189	0,40239521
CEP128	-0,063190459	1,10E-06	0,014712477	0,089	0,128	pDC	0,051792829	0,054736842	0,061654135	0,031065089	0,169040836	0,073660714	0,084690554	0,17245509
GTF2H3	-0,068497575	1,11E-06	0,014837978	0,145	0,199	pDC	0,155378486	0,069473684	0,139849624	0,075443787	0,224121557	0,113839286	0,133550489	0,269461078
NMB	-0,013323759	1,12E-06	0,014976724	0,044	0,048	pDC	0,035856574	0,023157895	0,016541353	0,028106509	0,08357075	0,022321429	0,058631922	0,058682635
ANKRD44	-0,11590006	1,12E-06	0,014977148	0,253	0,323	pDC	0,338645418	0,109473684	0,219548872	0,180473373	0,364672365	0,232142857	0,237785016	0,40239521
PML	-0,069420654	1,12E-06	0,014979376	0,13	0,171	pDC	0,123505976	0,035789474	0,082706767	0,116863905	0,213675214	0,104910714	0,159609121	0,210778443
ZNF253	-0,084751951	1,12E-06	0,014984242	0,056	0,096	pDC	0,091633466	0,008421053	0,037593985	0,042899408	0,089268756	0,022321429	0,029315961	0,159281437
MILR1	-0,058401951	1,12E-06	0,014996949	0,133	0,153	pDC	0,203187251	0,042105263	0,169924812	0,130177515	0,135802469	0,203125	0,143322476	0,130538922
TPRG1L	-0,034509139	1,13E-06	0,015023362	0,037	0,057	pDC	0,023904382	0,002105263	0,015037594	0,016272189	0,081671415	0,017857143	0,029315961	0,08742515
ZSCAN18	0,01678478	1,13E-06	0,015103787	0,167	0,162	pDC	0,22310757	0,082105263	0,09924812	0,125739645	0,260208927	0,142857143	0,166123779	0,17005988
TACO1	-0,065484662	1,14E-06	0,015141616	0,078	0,119	pDC	0,071713147	0,056842105	0,012030075	0,044378698	0,151946819	0,060267857	0,156351792	0,136526946
CCDC43	-0,041958721	1,14E-06	0,015177453	0,189	0,214	pDC	0,163346614	0,12	0,209022556	0,125739645	0,254510921	0,142857143	0,13029316	0,282634731
HSP90B1	-0,036946995	1,15E-06	0,015337772	0,858	0,853	pDC	0,90438247	0,785263158	0,879699248	0,798816568	0,904083571	0,8125	0,736156352	0,917365269
RNF219	-0,106611025	1,15E-06	0,015340029	0,119	0,17	pDC	0,087649402	0,048421053	0,153383459	0,088757396	0,156695157	0,064732143	0,09771987	0,253892216
DPYSL2	-0,087395762	1,15E-06	0,015367571	0,216	0,269	pDC	0,346613546	0,063157895	0,154887218	0,153846154	0,331433998	0,200892857	0,221498371	0,323353293
SPECC1L	-0,02614727	1,16E-06	0,015443059	0,033	0,048	pDC	0,027888446	0,014736842	0,030075188	0,025147929	0,049382716	0,008928571	0,029315961	0,075449102
TET3	-0,029863884	1,16E-06	0,015494311	0,04	0,062	pDC	0,023904382	0,006315789	0,021052632	0,014792899	0,086419753	0,020089286	0,035830619	0,093413174
MKRN2	0,003487	1,16E-06	0,015494396	0,117	0,108	pDC	0,12749004	0,035789474	0,138345865	0,127218935	0,132003799	0,049107143	0,143322476	0,126946108
RARRES2	-0,031941792	1,18E-06	0,015680794	0,021	0,041	pDC	0,051792829	0,016842105	0,021052632	0,032544379	0,006647673	0,044642857	0,055374593	0,033532934
PITRM1	-0,011995016	1,18E-06	0,015703066	0,088	0,099	pDC	0,083665339	0,037894737	0,067669173	0,057692308	0,144349478	0,055803571	0,058631922	0,137724551
C1orf216	0,00609695	1,18E-06	0,015724588	0,041	0,037	pDC	0,03187251	0,008421053	0,033082707	0,034023669	0,068376068	0,011160714	0,052117264	0,045508982
SMAD3	-0,075548686	1,18E-06	0,015759026	0,087	0,129	pDC	0,091633466	0,035789474	0,057142857	0,048816568	0,151946819	0,060267857	0,061889251	0,190419162
HOOK3	-0,172787706	1,21E-06	0,016152899	0,241	0,317	pDC	0,282868526	0,149473684	0,193984962	0,165680473	0,35042735	0,223214286	0,205211726	0,408383234
SRP72	0,018064859	1,22E-06	0,016232245	0,712	0,727	pDC	0,74501992	0,551578947	0,765413534	0,643491124	0,787274454	0,667410714	0,684039088	0,774850299
PHACTR2	-0,065649356	1,22E-06	0,0162593	0,15	0,187	pDC	0,15936255	0,048421053	0,129323308	0,094674556	0,242165242	0,127232143	0,133550489	0,238323353
SECISBP2	-0,082482724	1,22E-06	0,016267583	0,283	0,338	pDC	0,239043825	0,155789474	0,285714286	0,199704142	0,402659069	0,263392857	0,283387622	0,398802395
CDK12	-0,144230773	1,22E-06	0,016288025	0,213	0,292	pDC	0,187250996	0,107368421	0,2	0,147928994	0,317188984	0,189732143	0,188925081	0,384431138
MYLK	-0,171763054	1,22E-06	0,016307296	0,16	0,235	pDC	0,139442231	0,067368421	0,156390977	0,072485207	0,264007597	0,145089286	0,140065147	0,318562874
ZNF655	-0,099707607	1,23E-06	0,016338442	0,186	0,237	pDC	0,199203187	0,092631579	0,162406015	0,142011834	0,268755935	0,149553571	0,195439739	0,299401198
PRKD3	-0,097104858	1,23E-06	0,016358839	0,142	0,189	pDC	0,091633466	0,052631579	0,139849624	0,091715976	0,227920228	0,116071429	0,107491857	0,25748503
ANAPC4	0,001135104	1,23E-06	0,016459817	0,123	0,113	pDC	0,135458167	0,033684211	0,156390977	0,122781065	0,140550807	0,055803571	0,09771987	0,149700599
SLC1A4	-0,025095099	1,24E-06	0,016498925	0,103	0,116	pDC	0,107569721	0,037894737	0,079699248	0,065088757	0,170940171	0,084821429	0,143322476	0,123353293
MEST	0,021701904	1,25E-06	0,016607838	0,204	0,197	pDC	0,203187251	0,073684211	0,212030075	0,272189349	0,215574549	0,116071429	0,280130293	0,210778443
SCFD1	0,022251442	1,25E-06	0,016651844	0,373	0,372	pDC	0,406374502	0,197894737	0,437593985	0,325443787	0,434947768	0,305803571	0,312703583	0,428742515
ANGEL2	-0,081826025	1,26E-06	0,016753149	0,129	0,169	pDC	0,139442231	0,061052632	0,127819549	0,071005917	0,195631529	0,091517857	0,078175896	0,244311377
OXLD1	-0,059166232	1,28E-06	0,017036601	0,268	0,303	pDC	0,219123506	0,122105263	0,221052632	0,292899408	0,359924027	0,258928571	0,364820847	0,302994012
ERAP1	-0,140729853	1,28E-06	0,017042686	0,135	0,2	pDC	0,227091633	0,035789474	0,106766917	0,096153846	0,200379867	0,095982143	0,127035831	0,282634731
TMTC4	-0,042819619	1,28E-06	0,017043728	0,066	0,087	pDC	0,075697211	0,023157895	0,042105263	0,025147929	0,12345679	0,042410714	0,071661238	0,117365269
POLR3A	-0,033799569	1,28E-06	0,017044405	0,08	0,104	pDC	0,043824701	0,037894737	0,063157895	0,066568047	0,128205128	0,046875	0,068403909	0,148502994
ANAPC11	-0,05446492	1,30E-06	0,01730897	0,734	0,757	pDC	0,725099602	0,52	0,769924812	0,828402367	0,749287749	0,75	0,811074919	0,74011976
HIVEP3	-0,067321151	1,30E-06	0,017368133	0,088	0,121	pDC	0,09561753	0,029473684	0,064661654	0,045857988	0,154795821	0,0625	0,071661238	0,171257485
TNFSF4	-0,13146539	1,30E-06	0,017390015	0,1	0,146	pDC	0,051792829	0,014736842	0,087218045	0,088757396	0,166191833	0,071428571	0,094462541	0,204790419
PCNP	0,066448867	1,32E-06	0,017555338	0,524	0,508	pDC	0,553784861	0,258947368	0,628571429	0,541420118	0,559354226	0,412946429	0,573289902	0,535329341
CCNG1	0,027503094	1,33E-06	0,017725447	0,42	0,419	pDC	0,525896414	0,149473684	0,553383459	0,473372781	0,397910731	0,261160714	0,586319218	0,441916168
RTN4RL2	0,008397049	1,34E-06	0,017912472	0,013	0,007	pDC	0,003984064	0	0,001503759	0,00295858	0,033238367	0	0,003257329	0,011976048
PKP4	-0,060075523	1,35E-06	0,017999458	0,101	0,135	pDC	0,059760956	0,037894737	0,084210526	0,078402367	0,164292498	0,069196429	0,074918567	0,192814371
DOPEY1	-0,060781244	1,35E-06	0,018046086	0,045	0,074	pDC	0,043824701	0,006315789	0,034586466	0,020710059	0,085470085	0,020089286	0,016286645	0,123353293
STARD3NL	0,004446154	1,36E-06	0,018078997	0,242	0,267	pDC	0,330677291	0,212631579	0,141353383	0,207100592	0,320037987	0,191964286	0,351791531	0,275449102
VDAC1	0,092684209	1,36E-06	0,018113957	0,637	0,634	pDC	0,64940239	0,404210526	0,657142857	0,652366864	0,715099715	0,618303571	0,716612378	0,611976048
CFAP97	-0,110844506	1,38E-06	0,018357982	0,221	0,294	pDC	0,227091633	0,170526316	0,193984962	0,127218935	0,318138651	0,189732143	0,218241042	0,377245509
TOPORS	-0,09350421	1,38E-06	0,018370342	0,241	0,281	pDC	0,258964143	0,117894737	0,314285714	0,170118343	0,291547958	0,167410714	0,228013029	0,361676647
NAMPT	-0,046384982	1,38E-06	0,018435124	0,15	0,17	pDC	0,187250996	0,052631579	0,15037594	0,115384615	0,207977208	0,111607143	0,123778502	0,217964072
MIEF2	0,016091396	1,38E-06	0,018441479	0,038	0,031	pDC	0,039840637	0,018947368	0,043609023	0,025147929	0,052231719	0,004464286	0,013029316	0,051497006
POLR2A	-0,070371906	1,39E-06	0,018483929	0,323	0,367	pDC	0,306772908	0,136842105	0,243609023	0,272189349	0,492877493	0,348214286	0,263843648	0,415568862
DEF6	-0,150535076	1,39E-06	0,018516248	0,18	0,279	pDC	0,266932271	0,111578947	0,073684211	0,115384615	0,299145299	0,174107143	0,319218241	0,320958084
PRKCE	0,015114009	1,40E-06	0,018663559	0,079	0,07	pDC	0,079681275	0,037894737	0,064661654	0,042899408	0,131054131	0,046875	0,039087948	0,094610778
CCND3	-0,058863647	1,40E-06	0,018725478	0,502	0,542	pDC	0,561752988	0,418947368	0,360902256	0,474852071	0,630579297	0,493303571	0,560260586	0,561676647
FNBP1L	-0,250007389	1,41E-06	0,018821392	0,095	0,196	pDC	0,03187251	0,037894737	0,111278195	0,059171598	0,149097816	0,064732143	0,100977199	0,300598802
C15orf39	-0,024033257	1,41E-06	0,018856353	0,144	0,165	pDC	0,179282869	0,046315789	0,085714286	0,140532544	0,217473884	0,116071429	0,143322476	0,2
MDC1	-0,063397901	1,43E-06	0,019105237	0,092	0,123	pDC	0,047808765	0,033684211	0,066165414	0,069526627	0,158594492	0,075892857	0,107491857	0,153293413
OPTN	-0,043788483	1,43E-06	0,019123615	0,05	0,068	pDC	0,027888446	0,014736842	0,034586466	0,031065089	0,094017094	0,024553571	0,035830619	0,102994012
FAM110A	-0,038231151	1,44E-06	0,019232967	0,026	0,048	pDC	0,015936255	0,004210526	0,007518797	0,00739645	0,061728395	0,008928571	0,016286645	0,081437126
CROCC	-0,017648541	1,44E-06	0,019242774	0,021	0,023	pDC	0	0,004210526	0,004511278	0,00591716	0,055080722	0,006696429	0,006514658	0,037125749
CC2D1B	-0,016100101	1,44E-06	0,019257122	0,042	0,048	pDC	0,027888446	0,004210526	0,028571429	0,028106509	0,078822412	0,020089286	0,055374593	0,061077844
C12orf4	-0,007029045	1,45E-06	0,019286857	0,072	0,075	pDC	0,099601594	0,021052632	0,072180451	0,063609467	0,094017094	0,024553571	0,042345277	0,113772455
GPR160	0,005406046	1,45E-06	0,019290932	0,045	0,043	pDC	0,055776892	0,018947368	0,019548872	0,022189349	0,085470085	0,022321429	0,019543974	0,063473054
TCERG1	-0,121911037	1,45E-06	0,019307537	0,345	0,394	pDC	0,354581673	0,218947368	0,339849624	0,312130178	0,422602089	0,283482143	0,342019544	0,473053892
MZT1	0,013716548	1,45E-06	0,019360968	0,382	0,375	pDC	0,434262948	0,202105263	0,430075188	0,356508876	0,437796771	0,296875	0,436482085	0,394011976
PDGFC	-0,072890062	1,47E-06	0,019541078	0,078	0,118	pDC	0,079681275	0,018947368	0,061654135	0,032544379	0,144349478	0,055803571	0,03257329	0,182035928
VHL	-0,104618487	1,47E-06	0,019576661	0,139	0,189	pDC	0,195219124	0,027368421	0,115789474	0,088757396	0,222222222	0,113839286	0,117263844	0,25508982
MBTD1	-0,098915717	1,50E-06	0,019979172	0,118	0,173	pDC	0,155378486	0,042105263	0,105263158	0,057692308	0,190883191	0,089285714	0,107491857	0,241916168
KLHL12	-0,000126727	1,52E-06	0,020255564	0,071	0,067	pDC	0,075697211	0,010526316	0,082706767	0,079881657	0,08357075	0,020089286	0,074918567	0,089820359
SLC35F5	-0,045357193	1,52E-06	0,020261516	0,053	0,076	pDC	0,059760956	0,010526316	0,031578947	0,036982249	0,094017094	0,026785714	0,06514658	0,106586826
UNC119B	-0,05997094	1,52E-06	0,020299574	0,038	0,07	pDC	0,015936255	0,004210526	0,02556391	0,020710059	0,078822412	0,017857143	0,039087948	0,110179641
LAMTOR1	-0,003975785	1,53E-06	0,020344431	0,714	0,72	pDC	0,693227092	0,490526316	0,763909774	0,779585799	0,747388414	0,761160714	0,801302932	0,668263473
C3orf14	-0,090169588	1,53E-06	0,020383583	0,119	0,177	pDC	0,135458167	0,113684211	0,135338346	0,115384615	0,108262108	0,205357143	0,231270358	0,141317365
ZNF266	-0,021426984	1,54E-06	0,020486	0,051	0,058	pDC	0,099601594	0,012631579	0,034586466	0,034023669	0,076923077	0,015625	0,029315961	0,092215569
ASPHD2	0,015243307	1,54E-06	0,02049978	0,024	0,014	pDC	0,015936255	0,010526316	0,009022556	0,01035503	0,051282051	0,004464286	0,006514658	0,021556886
POGLUT1	-0,078960982	1,54E-06	0,020596511	0,097	0,139	pDC	0,075697211	0,037894737	0,105263158	0,082840237	0,133903134	0,055803571	0,100977199	0,19760479
ZNF44	-0,005264806	1,54E-06	0,020598344	0,08	0,084	pDC	0,067729084	0,018947368	0,055639098	0,045857988	0,149097816	0,0625	0,058631922	0,105389222
STK38L	-0,031177694	1,56E-06	0,020777974	0,103	0,114	pDC	0,099601594	0,044210526	0,094736842	0,078402367	0,150997151	0,0625	0,091205212	0,150898204
PLAGL2	-0,059921031	1,58E-06	0,021034207	0,044	0,07	pDC	0,047808765	0,004210526	0,022556391	0,019230769	0,091168091	0,024553571	0,029315961	0,108982036
CHCHD3	0,086957799	1,58E-06	0,021118409	0,517	0,477	pDC	0,541832669	0,315789474	0,601503759	0,556213018	0,523266857	0,448660714	0,54723127	0,465868263
CHPF2	-0,037893934	1,58E-06	0,021118519	0,071	0,082	pDC	0,135458167	0,004210526	0,045112782	0,050295858	0,115859449	0,037946429	0,133550489	0,08742515
RABGAP1	-0,09069153	1,59E-06	0,021197091	0,121	0,175	pDC	0,103585657	0,044210526	0,090225564	0,082840237	0,204178538	0,118303571	0,117263844	0,226347305
SH2B3	0,033644045	1,60E-06	0,021323851	0,202	0,198	pDC	0,262948207	0,098947368	0,142857143	0,162721893	0,297245964	0,180803571	0,19218241	0,209580838
NR2C1	-0,030093179	1,61E-06	0,021434509	0,12	0,147	pDC	0,167330677	0,052631579	0,103759398	0,060650888	0,188034188	0,087053571	0,09771987	0,196407186
PABPC1L	-0,035153265	1,61E-06	0,021496044	0,054	0,07	pDC	0,039840637	0,006315789	0,045112782	0,036982249	0,096866097	0,029017857	0,084690554	0,08742515
TRIM22	-0,114071055	1,61E-06	0,021523115	0,325	0,38	pDC	0,306772908	0,157894737	0,285714286	0,297337278	0,44634378	0,305803571	0,208469055	0,482634731
TMED8	-0,048716581	1,62E-06	0,021577918	0,167	0,185	pDC	0,195219124	0,092631579	0,145864662	0,131656805	0,229819563	0,131696429	0,143322476	0,228742515
ORC2	-0,066014619	1,62E-06	0,021666629	0,088	0,113	pDC	0,107569721	0,021052632	0,085714286	0,059171598	0,132953466	0,053571429	0,100977199	0,149700599
VEZF1	-0,257373403	1,63E-06	0,021769079	0,237	0,352	pDC	0,302788845	0,094736842	0,25112782	0,146449704	0,335232669	0,207589286	0,188925081	0,488622754
TST	-0,001442225	1,63E-06	0,021778556	0,095	0,09	pDC	0,055776892	0,025263158	0,070676692	0,088757396	0,153846154	0,0625	0,081433225	0,107784431
HTR1F	-0,02669592	1,64E-06	0,021850903	0,055	0,07	pDC	0,06374502	0,014736842	0,043609023	0,032544379	0,093067426	0,024553571	0,074918567	0,093413174
PRKCH	-0,027767444	1,65E-06	0,021967591	0,064	0,082	pDC	0,06374502	0,010526316	0,042105263	0,042899408	0,116809117	0,040178571	0,081433225	0,104191617
DNASE1	-0,068544701	1,65E-06	0,022044453	0,082	0,114	pDC	0,06374502	0,016842105	0,064661654	0,053254438	0,145299145	0,060267857	0,06514658	0,160479042
ZDHHC21	-0,089559381	1,65E-06	0,022047504	0,109	0,145	pDC	0,15936255	0,023157895	0,073684211	0,051775148	0,193732194	0,09375	0,058631922	0,203592814
OPN3	-0,115294955	1,67E-06	0,022213685	0,227	0,274	pDC	0,239043825	0,098947368	0,169924812	0,184911243	0,345679012	0,214285714	0,136807818	0,355688623
TSC22D2	-0,030696999	1,67E-06	0,022231029	0,073	0,095	pDC	0,06374502	0,023157895	0,042105263	0,026627219	0,146248813	0,058035714	0,081433225	0,119760479
DOCK7	-0,053033599	1,67E-06	0,022325649	0,072	0,097	pDC	0,071713147	0,014736842	0,04962406	0,059171598	0,11965812	0,040178571	0,029315961	0,153293413
CES2	0,030667285	1,70E-06	0,02261773	0,124	0,114	pDC	0,155378486	0,054736842	0,139849624	0,076923077	0,169040836	0,078125	0,09771987	0,138922156
TRMT11	0,005931419	1,71E-06	0,022787439	0,118	0,115	pDC	0,083665339	0,061052632	0,138345865	0,066568047	0,170940171	0,075892857	0,071661238	0,152095808
VPS11	0,002156004	1,71E-06	0,022851276	0,086	0,081	pDC	0,079681275	0,025263158	0,070676692	0,081360947	0,128205128	0,049107143	0,045602606	0,110179641
ALMS1	-0,05299257	1,72E-06	0,022889221	0,091	0,118	pDC	0,051792829	0,025263158	0,079699248	0,056213018	0,158594492	0,066964286	0,074918567	0,161676647
SBNO2	0,002661733	1,72E-06	0,022917275	0,027	0,023	pDC	0,015936255	0	0,006015038	0,014792899	0,061728395	0,008928571	0,016286645	0,033532934
ZNF134	-0,019939783	1,72E-06	0,022946572	0,069	0,083	pDC	0,071713147	0,027368421	0,063157895	0,048816568	0,102564103	0,042410714	0,055374593	0,11497006
SPG7	-0,07116391	1,72E-06	0,022970847	0,256	0,293	pDC	0,330677291	0,094736842	0,248120301	0,192307692	0,358024691	0,225446429	0,25732899	0,34251497
GRAMD1A	-0,077337862	1,73E-06	0,023044058	0,108	0,153	pDC	0,047808765	0,023157895	0,069172932	0,048816568	0,22317189	0,113839286	0,091205212	0,19760479
PTGER2	0,058929243	1,75E-06	0,023348836	0,136	0,133	pDC	0,151394422	0,048421053	0,072180451	0,158284024	0,198480532	0,102678571	0,254071661	0,104191617
CLSPN	0,005115621	1,75E-06	0,023365088	0,389	0,363	pDC	0,290836653	0,254736842	0,430075188	0,397928994	0,442545109	0,303571429	0,351791531	0,398802395
ACVR1B	-0,005142171	1,75E-06	0,023367576	0,029	0,03	pDC	0,007968127	0,012631579	0,007518797	0,00887574	0,069325736	0,013392857	0,019543974	0,043113772
UHRF1BP1L	-0,047238712	1,75E-06	0,023375164	0,096	0,119	pDC	0,12749004	0,035789474	0,091729323	0,047337278	0,150047483	0,0625	0,042345277	0,178443114
CTSO	-0,110616731	1,76E-06	0,023438786	0,108	0,162	pDC	0,135458167	0,029473684	0,082706767	0,051775148	0,188983856	0,091517857	0,061889251	0,237125749
EXOSC10	-0,015099881	1,76E-06	0,023507608	0,186	0,19	pDC	0,207171315	0,075789474	0,190977444	0,173076923	0,234567901	0,122767857	0,153094463	0,239520958
PIK3R5	-0,001773943	1,76E-06	0,023524151	0,054	0,055	pDC	0,071713147	0,016842105	0,042105263	0,026627219	0,093067426	0,024553571	0,068403909	0,065868263
PSENEN	0,011744946	1,77E-06	0,023569873	0,432	0,447	pDC	0,521912351	0,210526316	0,494736842	0,532544379	0,407407407	0,529017857	0,459283388	0,39760479
ZNF66	-0,081229491	1,78E-06	0,023716812	0,036	0,083	pDC	0,023904382	0,004210526	0,016541353	0,00591716	0,084520418	0,020089286	0,009771987	0,143712575
YIPF4	-0,142092386	1,80E-06	0,023979684	0,288	0,358	pDC	0,446215139	0,176842105	0,22406015	0,198224852	0,397910731	0,261160714	0,250814332	0,449101796
NSD1	-0,161601579	1,80E-06	0,024029268	0,267	0,359	pDC	0,282868526	0,132631579	0,263157895	0,167159763	0,389363723	0,254464286	0,214983713	0,468263473
ZNF48	-0,037990373	1,81E-06	0,024074301	0,042	0,066	pDC	0,027888446	0,008421053	0,007518797	0,023668639	0,093067426	0,024553571	0,052117264	0,093413174
PABPN1	-0,110847847	1,81E-06	0,024107172	0,511	0,569	pDC	0,541832669	0,204210526	0,457142857	0,473372781	0,698955366	0,571428571	0,511400651	0,588023952
PPP3CC	-0,002020315	1,81E-06	0,024179076	0,096	0,1	pDC	0,131474104	0,063157895	0,072180451	0,060650888	0,13960114	0,053571429	0,13029316	0,113772455
MPP6	-0,03258632	1,82E-06	0,024267074	0,111	0,13	pDC	0,071713147	0,08	0,070676692	0,053254438	0,195631529	0,09375	0,100977199	0,160479042
MSRB3	-0,147191477	1,83E-06	0,024394005	0,182	0,269	pDC	0,175298805	0,063157895	0,154887218	0,125739645	0,289648623	0,176339286	0,188925081	0,348502994
ZBTB40	-0,016896446	1,83E-06	0,02441371	0,038	0,049	pDC	0,019920319	0,006315789	0,019548872	0,022189349	0,07977208	0,017857143	0,029315961	0,073053892
HECA	-0,06006349	1,84E-06	0,024570695	0,061	0,089	pDC	0,06374502	0,021052632	0,037593985	0,038461538	0,107312441	0,035714286	0,094462541	0,11497006
RAB11FIP3	0,003909217	1,84E-06	0,024577208	0,018	0,015	pDC	0,011952191	0,004210526	0,001503759	0,00591716	0,04368471	0,002232143	0,006514658	0,025149701
EDEM3	-0,105377669	1,84E-06	0,024580991	0,097	0,147	pDC	0,103585657	0,029473684	0,073684211	0,063609467	0,161443495	0,075892857	0,081433225	0,209580838
NPTX2	0,03022581	1,84E-06	0,024588867	0,024	0,016	pDC	0,007968127	0,004210526	0,007518797	0,01035503	0,056980057	0,006696429	0,039087948	0,013173653
GTF2IRD2B	-0,013054661	1,85E-06	0,024728119	0,021	0,026	pDC	0,023904382	0	0,021052632	0,00443787	0,03988604	0,002232143	0,019543974	0,040718563
NFE2L3	-0,026809583	1,86E-06	0,024770794	0,025	0,042	pDC	0,015936255	0	0,009022556	0,00887574	0,057929725	0,008928571	0,016286645	0,069461078
MICAL1	0,005002384	1,87E-06	0,025006737	0,206	0,206	pDC	0,374501992	0,067368421	0,181954887	0,178994083	0,261158594	0,145089286	0,221498371	0,232335329
MLH3	-0,097521513	1,88E-06	0,025099436	0,096	0,145	pDC	0,059760956	0,025263158	0,096240602	0,056213018	0,161443495	0,069196429	0,06514658	0,214371257
HACE1	-0,033803172	1,92E-06	0,02554142	0,03	0,047	pDC	0,019920319	0,006315789	0,012030075	0,017751479	0,061728395	0,008928571	0,013029316	0,079041916
NFIX	-0,028151398	1,92E-06	0,025644407	0,02	0,038	pDC	0,003984064	0,008421053	0,006015038	0,00887574	0,044634378	0,002232143	0,009771987	0,068263473
RAD18	-0,021944771	1,95E-06	0,02599461	0,121	0,133	pDC	0,123505976	0,056842105	0,123308271	0,088757396	0,169040836	0,073660714	0,120521173	0,17005988
CEP72	0,014057528	1,95E-06	0,026033076	0,041	0,029	pDC	0,03187251	0,006315789	0,045112782	0,034023669	0,060778727	0,008928571	0,042345277	0,034730539
AP3M1	-0,056541843	1,97E-06	0,026217051	0,139	0,172	pDC	0,151394422	0,04	0,151879699	0,090236686	0,20322887	0,100446429	0,104234528	0,235928144
PHYKPL	-0,121383505	1,97E-06	0,026317441	0,194	0,266	pDC	0,15936255	0,136842105	0,115789474	0,118343195	0,32668566	0,198660714	0,221498371	0,318562874
RPP14	-0,028634043	1,98E-06	0,026408087	0,068	0,087	pDC	0,079681275	0,023157895	0,046616541	0,048816568	0,111111111	0,035714286	0,058631922	0,124550898
CNOT3	-0,027554226	1,99E-06	0,026565229	0,161	0,167	pDC	0,187250996	0,033684211	0,129323308	0,192307692	0,210826211	0,107142857	0,182410423	0,192814371
PER2	-0,002494344	2,00E-06	0,026620827	0,061	0,06	pDC	0,055776892	0,012631579	0,037593985	0,051775148	0,104463438	0,03125	0,068403909	0,073053892
CTSW	0,094048996	2,01E-06	0,026770954	0,443	0,465	pDC	0,326693227	0,290526316	0,553383459	0,476331361	0,447293447	0,515625	0,524429967	0,416766467
BICD1	-0,066158826	2,01E-06	0,02686629	0,102	0,143	pDC	0,12749004	0,052631579	0,081203008	0,051775148	0,162393162	0,069196429	0,026058632	0,225149701
MRPL52	0,113273588	2,02E-06	0,026889798	0,508	0,472	pDC	0,533864542	0,303157895	0,6	0,581360947	0,489078822	0,5625	0,426710098	0,439520958
GGH	0,132556724	2,04E-06	0,027201531	0,449	0,413	pDC	0,454183267	0,368421053	0,526315789	0,517751479	0,391263058	0,421875	0,530944625	0,365269461
CHTF8	-0,035907429	2,04E-06	0,027214132	0,183	0,208	pDC	0,243027888	0,101052632	0,115789474	0,156804734	0,264007597	0,147321429	0,247557003	0,226347305
TMOD2	-0,031014755	2,04E-06	0,027273185	0,014	0,032	pDC	0,007968127	0,002105263	0,006015038	0,00443787	0,033238367	0	0,029315961	0,050299401
CCDC124	0,029159762	2,05E-06	0,027331931	0,323	0,313	pDC	0,346613546	0,12	0,353383459	0,408284024	0,336182336	0,357142857	0,345276873	0,276646707
PYCARD	-0,077780993	2,06E-06	0,027433592	0,796	0,83	pDC	0,788844622	0,528421053	0,813533835	0,859467456	0,865147198	0,872767857	0,824104235	0,809580838
RPS13	0,177089926	2,07E-06	0,027629698	1	0,999	pDC	1	1	1	1	1	1	1	0,998802395
POLR2D	0,009839801	2,08E-06	0,027691613	0,213	0,217	pDC	0,266932271	0,111578947	0,2	0,204142012	0,259259259	0,142857143	0,25732899	0,241916168
SERPINB10	0,027825591	2,08E-06	0,02774544	0,047	0,03	pDC	0,067729084	0,008421053	0,057142857	0,034023669	0,060778727	0,008928571	0,026058632	0,041916168
SLC41A3	-0,051007495	2,08E-06	0,027775249	0,147	0,168	pDC	0,195219124	0,046315789	0,126315789	0,131656805	0,205128205	0,118303571	0,172638436	0,192814371
UBN2	-0,066054166	2,08E-06	0,02779103	0,093	0,138	pDC	0,12749004	0,048421053	0,057142857	0,023668639	0,171889839	0,075892857	0,061889251	0,2
CLCN7	-0,071291372	2,09E-06	0,027817782	0,064	0,099	pDC	0,067729084	0,016842105	0,037593985	0,036982249	0,118708452	0,040178571	0,091205212	0,132934132
LGMN	0,118805687	2,09E-06	0,027841422	0,481	0,462	pDC	0,645418327	0,307368421	0,616541353	0,471893491	0,440645774	0,540178571	0,42019544	0,434730539
ST3GAL5	-0,037430966	2,11E-06	0,02811958	0,051	0,072	pDC	0,027888446	0,014736842	0,013533835	0,028106509	0,110161443	0,035714286	0,016286645	0,11257485
PRDM8	0,01218402	2,11E-06	0,028139608	0,031	0,027	pDC	0,007968127	0,010526316	0,010526316	0,019230769	0,065527066	0,011160714	0,013029316	0,040718563
ENTPD4	-0,064288765	2,11E-06	0,028164274	0,101	0,139	pDC	0,131474104	0,042105263	0,081203008	0,057692308	0,160493827	0,075892857	0,071661238	0,19760479
COX6A1	0,396571299	2,12E-06	0,028218514	0,908	0,873	pDC	0,916334661	0,745263158	0,94887218	0,973372781	0,910731244	0,899553571	0,879478827	0,856287425
EIF3L	0,230849823	2,12E-06	0,028257175	0,944	0,941	pDC	0,972111554	0,850526316	0,977443609	0,968934911	0,941120608	0,955357143	0,973941368	0,920958084
ZNF358	-0,020913196	2,12E-06	0,028298398	0,028	0,036	pDC	0,019920319	0,002105263	0,009022556	0,014792899	0,062678063	0,011160714	0,022801303	0,05508982
PI4K2B	-0,0533798	2,13E-06	0,028409586	0,048	0,082	pDC	0,06374502	0,012631579	0,022556391	0,035502959	0,08357075	0,022321429	0,058631922	0,122155689
FASTKD2	0,007613903	2,13E-06	0,028415412	0,126	0,116	pDC	0,111553785	0,054736842	0,147368421	0,099112426	0,166191833	0,073660714	0,117263844	0,138922156
TMEM220	-0,000163916	2,13E-06	0,028465132	0,127	0,131	pDC	0,091633466	0,056842105	0,10075188	0,116863905	0,189933523	0,091517857	0,146579805	0,147305389
FCHO1	0,043055702	2,14E-06	0,028598349	0,107	0,088	pDC	0,123505976	0,016842105	0,090225564	0,125739645	0,14339981	0,066964286	0,091205212	0,098203593
GPATCH2	-0,038904066	2,16E-06	0,028864272	0,172	0,201	pDC	0,099601594	0,115789474	0,160902256	0,131656805	0,24691358	0,136160714	0,175895765	0,245508982
THOC6	0,062693091	2,17E-06	0,028878921	0,391	0,372	pDC	0,430278884	0,214736842	0,481203008	0,431952663	0,377967711	0,388392857	0,45276873	0,334131737
TRAPPC6B	-0,050274733	2,17E-06	0,028916643	0,116	0,137	pDC	0,103585657	0,050526316	0,118796992	0,078402367	0,171889839	0,084821429	0,120521173	0,171257485
Sep-11	-0,138640686	2,17E-06	0,028964999	0,249	0,328	pDC	0,322709163	0,204210526	0,177443609	0,181952663	0,340930674	0,212053571	0,306188925	0,39760479
MPRIP-AS1	-0,04084407	2,18E-06	0,029107187	0,014	0,038	pDC	0,039840637	0,006315789	0,016541353	0,00591716	0,015194682	0,066964286	0,052117264	0,016766467
RDX	-0,115244915	2,19E-06	0,02915048	0,184	0,247	pDC	0,22310757	0,134736842	0,115789474	0,124260355	0,278252612	0,158482143	0,19218241	0,31497006
DHX30	0,056909232	2,19E-06	0,029165745	0,262	0,227	pDC	0,266932271	0,103157895	0,312781955	0,220414201	0,327635328	0,200892857	0,208469055	0,247904192
RAB40B	-0,02593022	2,20E-06	0,029325332	0,044	0,058	pDC	0,083665339	0,027368421	0,009022556	0,016272189	0,082621083	0,033482143	0,045602606	0,075449102
RTN4R	-0,001984688	2,21E-06	0,02951548	0,042	0,045	pDC	0,019920319	0,002105263	0,015037594	0,032544379	0,088319088	0,022321429	0,03257329	0,062275449
CLUAP1	-0,014529727	2,22E-06	0,029592997	0,112	0,119	pDC	0,079681275	0,046315789	0,114285714	0,082840237	0,1671415	0,073660714	0,117263844	0,14491018
GSK3B	-0,068424198	2,24E-06	0,029826006	0,134	0,195	pDC	0,151394422	0,071578947	0,097744361	0,065088757	0,224121557	0,116071429	0,120521173	0,264670659
TCFL5	0,004782479	2,26E-06	0,030199851	0,039	0,031	pDC	0,023904382	0,014736842	0,015037594	0,017751479	0,08357075	0,020089286	0,03257329	0,035928144
FAM53C	-0,0051439	2,29E-06	0,03058409	0,104	0,101	pDC	0,12749004	0,052631579	0,088721805	0,059171598	0,15954416	0,069196429	0,074918567	0,126946108
GOLPH3L	-0,033583728	2,30E-06	0,030714882	0,094	0,117	pDC	0,083665339	0,052631579	0,088721805	0,072485207	0,132003799	0,049107143	0,094462541	0,161676647
L2HGDH	-0,010258548	2,32E-06	0,030962607	0,039	0,047	pDC	0,047808765	0,014736842	0,02556391	0,032544379	0,060778727	0,008928571	0,042345277	0,068263473
RBM28	-0,06621576	2,32E-06	0,030970001	0,172	0,216	pDC	0,139442231	0,094736842	0,156390977	0,131656805	0,249762583	0,136160714	0,169381107	0,276646707
MRPL53	-0,015530989	2,34E-06	0,031180698	0,036	0,038	pDC	0,131474104	0,002105263	0,064661654	0,028106509	0,016144349	0,066964286	0,042345277	0,021556886
FAM149B1	-0,022348983	2,35E-06	0,031313476	0,038	0,045	pDC	0,051792829	0,006315789	0,021052632	0,014792899	0,073124406	0,017857143	0,03257329	0,064670659
TTC33	-0,05577708	2,37E-06	0,031647365	0,068	0,091	pDC	0,06374502	0,016842105	0,088721805	0,069526627	0,077872745	0,017857143	0,052117264	0,143712575
NDUFAF2	0,061809817	2,41E-06	0,032085372	0,206	0,175	pDC	0,207171315	0,094736842	0,190977444	0,24260355	0,24311491	0,136160714	0,16286645	0,201197605
RRAGC	-0,03888328	2,44E-06	0,032523621	0,249	0,256	pDC	0,342629482	0,113684211	0,242105263	0,186390533	0,332383666	0,207589286	0,156351792	0,318562874
PPP1R37	-0,056408252	2,46E-06	0,032831476	0,038	0,064	pDC	0,035856574	0,008421053	0,018045113	0,01183432	0,07977208	0,017857143	0,022801303	0,102994012
ZNF264	-0,065308902	2,46E-06	0,032875315	0,075	0,11	pDC	0,111553785	0,033684211	0,043609023	0,031065089	0,132003799	0,049107143	0,087947883	0,150898204
PAQR3	-0,001441503	2,48E-06	0,033084442	0,051	0,06	pDC	0,03187251	0,010526316	0,02556391	0,029585799	0,104463438	0,033482143	0,03257329	0,083832335
LRCH4	0,019050981	2,48E-06	0,033092132	0,278	0,277	pDC	0,410358566	0,098947368	0,318796992	0,353550296	0,252611586	0,341517857	0,351791531	0,214371257
FAM207A	-0,130921158	2,49E-06	0,033148216	0,208	0,292	pDC	0,298804781	0,090526316	0,069172932	0,150887574	0,363722697	0,232142857	0,364820847	0,297005988
CSNK1E	-0,037320575	2,52E-06	0,033604348	0,14	0,15	pDC	0,175298805	0,042105263	0,127819549	0,073964497	0,226020893	0,118303571	0,149837134	0,167664671
PTPN22	-0,031032939	2,52E-06	0,033649289	0,076	0,087	pDC	0,079681275	0,027368421	0,055639098	0,042899408	0,131054131	0,049107143	0,061889251	0,117365269
IFNAR2	-0,013038489	2,53E-06	0,033697153	0,219	0,257	pDC	0,505976096	0,24	0,109774436	0,125739645	0,270655271	0,167410714	0,306188925	0,286227545
PDE4DIP	-0,037521564	2,53E-06	0,03376716	0,067	0,092	pDC	0,059760956	0,023157895	0,02406015	0,062130178	0,117758784	0,040178571	0,055374593	0,134131737
SLC27A3	-0,030858511	2,55E-06	0,034009415	0,047	0,067	pDC	0,06374502	0,021052632	0,009022556	0,028106509	0,091168091	0,024553571	0,058631922	0,093413174
ITPK1	-0,010328122	2,56E-06	0,034083208	0,054	0,058	pDC	0,067729084	0,021052632	0,012030075	0,032544379	0,107312441	0,035714286	0,078175896	0,063473054
RUNDC1	-0,041512961	2,58E-06	0,034433047	0,042	0,067	pDC	0,051792829	0,004210526	0,022556391	0,017751479	0,08357075	0,020089286	0,022801303	0,107784431
RNF144B	-0,030960482	2,58E-06	0,034459561	0,083	0,111	pDC	0,043824701	0,052631579	0,05112782	0,062130178	0,138651472	0,053571429	0,078175896	0,154491018
SUPV3L1	0,019518515	2,59E-06	0,034476616	0,102	0,09	pDC	0,115537849	0,023157895	0,109774436	0,082840237	0,141500475	0,058035714	0,06514658	0,116167665
PPM1D	-0,041399425	2,59E-06	0,034495823	0,041	0,063	pDC	0,059760956	0,006315789	0,019548872	0,029585799	0,072174739	0,015625	0,042345277	0,095808383
PARP9	-0,023204551	2,59E-06	0,034531188	0,087	0,096	pDC	0,055776892	0,037894737	0,076691729	0,072485207	0,131054131	0,049107143	0,087947883	0,123353293
ACOT7	0,051621583	2,60E-06	0,034677832	0,237	0,208	pDC	0,266932271	0,147368421	0,261654135	0,332840237	0,191832858	0,243303571	0,241042345	0,177245509
GYPC	0,060254197	2,60E-06	0,034718365	0,646	0,665	pDC	0,494023904	0,461052632	0,628571429	0,75443787	0,705603039	0,618303571	0,765472313	0,652694611
ZNHIT6	-0,083913237	2,71E-06	0,036201814	0,138	0,177	pDC	0,163346614	0,065263158	0,129323308	0,076923077	0,209876543	0,104910714	0,061889251	0,258682635
TAX1BP1	-0,05076885	2,74E-06	0,036508821	0,526	0,568	pDC	0,561752988	0,372631579	0,572932331	0,440828402	0,612535613	0,479910714	0,472312704	0,650299401
ZNF782	-0,033755863	2,74E-06	0,03655999	0,021	0,037	pDC	0,011952191	0,002105263	0,007518797	0,00739645	0,049382716	0,004464286	0,006514658	0,065868263
CCAR2	-0,022769782	2,77E-06	0,036919783	0,088	0,099	pDC	0,115537849	0,002105263	0,081203008	0,073964497	0,132953466	0,051339286	0,107491857	0,120958084
CPD	-0,015762745	2,77E-06	0,036956434	0,056	0,062	pDC	0,043824701	0,016842105	0,028571429	0,034023669	0,109211776	0,040178571	0,03257329	0,08502994
SFT2D1	0,242908783	2,77E-06	0,036995192	0,653	0,576	pDC	0,705179283	0,475789474	0,721804511	0,683431953	0,657169991	0,714285714	0,550488599	0,511377246
Sep-01	-0,089833757	2,78E-06	0,037052566	0,397	0,44	pDC	0,545816733	0,191578947	0,454135338	0,411242604	0,408357075	0,473214286	0,38762215	0,441916168
ANAPC13	-0,00711513	2,79E-06	0,037144892	0,282	0,311	pDC	0,231075697	0,208421053	0,406015038	0,328402367	0,219373219	0,308035714	0,358306189	0,295808383
CREBBP	-0,134507087	2,81E-06	0,037445087	0,164	0,237	pDC	0,155378486	0,08	0,139849624	0,085798817	0,268755935	0,151785714	0,166123779	0,308982036
LRRC57	-0,063071541	2,81E-06	0,037542679	0,091	0,117	pDC	0,12749004	0,025263158	0,097744361	0,060650888	0,127255461	0,049107143	0,110749186	0,155688623
HSPH1	-0,056812855	2,82E-06	0,037600295	0,303	0,343	pDC	0,179282869	0,176842105	0,258646617	0,300295858	0,417853751	0,296875	0,273615635	0,392814371
ZSWIM7	-0,076199267	2,82E-06	0,037655332	0,31	0,353	pDC	0,274900398	0,151578947	0,261654135	0,392011834	0,368471035	0,379464286	0,35504886	0,337724551
EPC1	-0,185181482	2,84E-06	0,037879157	0,444	0,525	pDC	0,454183267	0,263157895	0,494736842	0,328402367	0,564102564	0,424107143	0,403908795	0,622754491
MAGED2	0,150491647	2,86E-06	0,038092824	0,376	0,305	pDC	0,346613546	0,193684211	0,418045113	0,406804734	0,417853751	0,285714286	0,338762215	0,302994012
AMPD2	-0,019485343	2,86E-06	0,03811157	0,087	0,099	pDC	0,075697211	0,008421053	0,067669173	0,082840237	0,13960114	0,055803571	0,143322476	0,105389222
RBFA	-0,044169664	2,88E-06	0,038421736	0,195	0,227	pDC	0,183266932	0,113684211	0,145864662	0,167159763	0,282051282	0,162946429	0,228013029	0,261077844
SFXN2	-0,009203861	2,90E-06	0,038695775	0,049	0,056	pDC	0,023904382	0,006315789	0,036090226	0,050295858	0,081671415	0,020089286	0,035830619	0,082634731
LRRC34	-0,007110301	2,91E-06	0,03881884	0,092	0,093	pDC	0,091633466	0,04	0,09924812	0,054733728	0,133903134	0,051339286	0,068403909	0,124550898
DIP2B	-0,055406567	2,92E-06	0,038936899	0,076	0,107	pDC	0,055776892	0,014736842	0,057142857	0,042899408	0,140550807	0,055803571	0,117263844	0,130538922
FH	0,13198336	2,92E-06	0,038955933	0,398	0,333	pDC	0,358565737	0,2	0,445112782	0,428994083	0,44634378	0,308035714	0,32247557	0,350898204
OSBPL1A	-0,049000207	2,94E-06	0,039241992	0,157	0,187	pDC	0,143426295	0,069473684	0,165413534	0,116863905	0,220322887	0,113839286	0,149837134	0,239520958
ILF3	-0,151506094	2,96E-06	0,039433721	0,527	0,633	pDC	0,557768924	0,292631579	0,463157895	0,531065089	0,663817664	0,542410714	0,64495114	0,676646707
XPO7	-0,088684042	2,96E-06	0,039500957	0,088	0,125	pDC	0,06374502	0,021052632	0,066165414	0,054733728	0,158594492	0,071428571	0,081433225	0,17005988
FGD6	0,001729429	2,96E-06	0,039519382	0,037	0,04	pDC	0,023904382	0,012631579	0,027067669	0,016272189	0,070275404	0,013392857	0,019543974	0,061077844
XPNPEP3	-4,60E-05	2,98E-06	0,039707488	0,097	0,093	pDC	0,115537849	0,048421053	0,096240602	0,057692308	0,141500475	0,055803571	0,091205212	0,113772455
TIAL1	-0,077867952	3,01E-06	0,040093154	0,373	0,417	pDC	0,330677291	0,191578947	0,386466165	0,347633136	0,473884141	0,334821429	0,348534202	0,486227545
MYLPF	-0,000168387	3,02E-06	0,040314199	0,048	0,046	pDC	0,107569721	0,006315789	0,091729323	0,045857988	0,026590693	0,087053571	0,022801303	0,032335329
IPO9	-0,08111099	3,06E-06	0,040765541	0,221	0,266	pDC	0,219123506	0,090526316	0,187969925	0,199704142	0,313390313	0,189732143	0,250814332	0,31257485
DTL	-0,007796249	3,06E-06	0,040807393	0,176	0,186	pDC	0,15936255	0,103157895	0,193984962	0,143491124	0,221272555	0,122767857	0,133550489	0,239520958
ALDOC	-0,0111267	3,08E-06	0,041057283	0,031	0,039	pDC	0,023904382	0,031578947	0,036090226	0,045857988	0,018993352	0,071428571	0,035830619	0,022754491
ZMAT2	-0,014731181	3,10E-06	0,041388047	0,454	0,481	pDC	0,474103586	0,311578947	0,569924812	0,434911243	0,453941121	0,517857143	0,433224756	0,479041916
ARHGAP19	-0,030227538	3,11E-06	0,041506818	0,05	0,07	pDC	0,027888446	0,016842105	0,021052632	0,056213018	0,084520418	0,024553571	0,042345277	0,104191617
HIST1H2AL	-0,362877773	3,12E-06	0,04166636	0,03	0,137	pDC	0,003984064	0,012631579	0,019548872	0,00887574	0,064577398	0,011160714	0,003257329	0,253892216
GUK1	-0,198222416	3,14E-06	0,041938133	0,582	0,706	pDC	0,824701195	0,431578947	0,344360902	0,525147929	0,779677113	0,65625	0,801302932	0,698203593
IFT57	0,005077987	3,15E-06	0,042025268	0,272	0,278	pDC	0,282868526	0,134736842	0,269172932	0,266272189	0,337132004	0,209821429	0,315960912	0,300598802
ACOX1	-0,031332764	3,16E-06	0,042092773	0,095	0,113	pDC	0,091633466	0,031578947	0,10075188	0,071005917	0,135802469	0,053571429	0,094462541	0,150898204
PRRG4	-0,011914543	3,16E-06	0,042210603	0,058	0,07	pDC	0,067729084	0,018947368	0,033082707	0,045857988	0,097815764	0,029017857	0,078175896	0,088622754
PRKAA1	-0,022643209	3,19E-06	0,042547655	0,125	0,14	pDC	0,123505976	0,044210526	0,139849624	0,073964497	0,184235518	0,087053571	0,120521173	0,174850299
HIGD1A	0,184251993	3,19E-06	0,042570364	0,362	0,304	pDC	0,454183267	0,258947368	0,428571429	0,396449704	0,323836657	0,366071429	0,299674267	0,271856287
RBBP8	-0,10103658	3,20E-06	0,042743797	0,218	0,258	pDC	0,203187251	0,122105263	0,219548872	0,173076923	0,292497626	0,171875	0,25732899	0,304191617
NT5DC1	-0,04685837	3,21E-06	0,042793084	0,237	0,253	pDC	0,227091633	0,103157895	0,320300752	0,173076923	0,288698955	0,176339286	0,211726384	0,308982036
BAHD1	-0,031180041	3,22E-06	0,04290659	0,026	0,036	pDC	0,011952191	0,008421053	0,016541353	0,019230769	0,046533713	0,004464286	0,029315961	0,05508982
WDR7	-0,01076494	3,24E-06	0,043262027	0,055	0,068	pDC	0,083665339	0,021052632	0,037593985	0,041420118	0,082621083	0,022321429	0,029315961	0,106586826
RMDN1	-0,050768035	3,28E-06	0,043749457	0,338	0,355	pDC	0,322709163	0,181052632	0,365413534	0,291420118	0,423551757	0,301339286	0,283387622	0,410778443
ANAPC7	-0,001438433	3,29E-06	0,043823081	0,191	0,197	pDC	0,19123506	0,073684211	0,181954887	0,199704142	0,245014245	0,133928571	0,13029316	0,256287425
ADI1	0,115367489	3,30E-06	0,043960995	0,524	0,491	pDC	0,657370518	0,383157895	0,57443609	0,514792899	0,530864198	0,582589286	0,511400651	0,434730539
TRANK1	-0,041941152	3,30E-06	0,04401118	0,046	0,067	pDC	0,03187251	0,008421053	0,033082707	0,019230769	0,091168091	0,024553571	0,035830619	0,100598802
EPB41L2	-0,073522351	3,32E-06	0,044249094	0,157	0,206	pDC	0,195219124	0,090526316	0,154887218	0,100591716	0,214624881	0,109375	0,182410423	0,267065868
ELMOD2	-0,057522792	3,33E-06	0,044368754	0,106	0,138	pDC	0,071713147	0,063157895	0,112781955	0,053254438	0,162393162	0,071428571	0,071661238	0,198802395
PTPN12	-0,038979057	3,33E-06	0,044418804	0,052	0,077	pDC	0,047808765	0,014736842	0,02556391	0,032544379	0,098765432	0,029017857	0,061889251	0,108982036
OSGEPL1	-0,021042778	3,34E-06	0,044488639	0,063	0,076	pDC	0,067729084	0,014736842	0,081203008	0,048816568	0,080721747	0,026785714	0,052117264	0,111377246
MRPS36	0,021632379	3,34E-06	0,044542968	0,52	0,53	pDC	0,569721116	0,315789474	0,64962406	0,545857988	0,500474834	0,575892857	0,54723127	0,499401198
GPSM1	-0,019615345	3,34E-06	0,044554211	0,04	0,053	pDC	0,015936255	0,008421053	0,015037594	0,025147929	0,086419753	0,022321429	0,035830619	0,075449102
RFC4	0,169559077	3,34E-06	0,044571669	0,378	0,312	pDC	0,346613546	0,286315789	0,383458647	0,403846154	0,40645774	0,274553571	0,361563518	0,313772455
HAUS6	-0,08532083	3,41E-06	0,045487146	0,144	0,194	pDC	0,147410359	0,056842105	0,105263158	0,106508876	0,229819563	0,129464286	0,169381107	0,238323353
BANK1	0,04275596	3,42E-06	0,045555018	0,159	0,14	pDC	0,183266932	0,077894737	0,189473684	0,097633136	0,209876543	0,109375	0,127035831	0,161676647
KIF20B	-0,117747017	3,42E-06	0,045557885	0,36	0,392	pDC	0,306772908	0,252631579	0,455639098	0,321005917	0,38651472	0,276785714	0,319218241	0,481437126
PSMD4	0,067315238	3,42E-06	0,045651143	0,664	0,665	pDC	0,661354582	0,471578947	0,739849624	0,73816568	0,657169991	0,732142857	0,74267101	0,601197605
ITGAL	-0,103783559	3,43E-06	0,0457629	0,14	0,193	pDC	0,155378486	0,023157895	0,115789474	0,116863905	0,219373219	0,113839286	0,133550489	0,25748503
HSD17B10	0,143099349	3,45E-06	0,046059236	0,506	0,465	pDC	0,438247012	0,381052632	0,584962406	0,590236686	0,475783476	0,540178571	0,534201954	0,398802395
TCF19	0,05806816	3,48E-06	0,046381655	0,209	0,169	pDC	0,294820717	0,094736842	0,216541353	0,223372781	0,226020893	0,118303571	0,2247557	0,174850299
SIKE1	-0,057863353	3,53E-06	0,047024568	0,194	0,234	pDC	0,179282869	0,092631579	0,171428571	0,147928994	0,285849953	0,167410714	0,179153094	0,289820359
AKT2	-0,028356961	3,56E-06	0,047464678	0,135	0,145	pDC	0,187250996	0,035789474	0,109774436	0,119822485	0,191832858	0,09375	0,159609121	0,167664671
MAPK12	-0,006517925	3,58E-06	0,047787628	0,026	0,031	pDC	0,011952191	0,012631579	0,007518797	0,013313609	0,055080722	0,006696429	0,009771987	0,051497006
GBE1	0,017337961	3,61E-06	0,04820265	0,117	0,111	pDC	0,203187251	0,025263158	0,136842105	0,113905325	0,127255461	0,046875	0,136807818	0,135329341
ARMC5	-0,063399768	3,62E-06	0,048226555	0,052	0,086	pDC	0,043824701	0,004210526	0,022556391	0,025147929	0,111111111	0,037946429	0,091205212	0,110179641
APOOL	-0,078692612	3,67E-06	0,048950244	0,104	0,146	pDC	0,071713147	0,027368421	0,079699248	0,084319527	0,173789174	0,080357143	0,084690554	0,203592814
RAB3GAP2	-0,084190586	3,67E-06	0,048958855	0,177	0,223	pDC	0,151394422	0,084210526	0,147368421	0,125739645	0,277302944	0,165178571	0,16286645	0,275449102
USP11	0,002396005	3,69E-06	0,049183012	0,273	0,277	pDC	0,330677291	0,075789474	0,312781955	0,295857988	0,307692308	0,185267857	0,234527687	0,341317365
MRPS18B	-0,006197871	3,70E-06	0,049347585	0,363	0,375	pDC	0,310756972	0,197894737	0,45112782	0,427514793	0,354226021	0,368303571	0,403908795	0,367664671
HIST2H2AC	-0,381968383	3,73E-06	0,049747923	0,146	0,232	pDC	0,119521912	0,067368421	0,195488722	0,072485207	0,205128205	0,104910714	0,058631922	0,364071856
DHX57	-0,027216523	3,73E-06	0,049778565	0,075	0,087	pDC	0,103585657	0,012631579	0,055639098	0,042899408	0,128205128	0,049107143	0,058631922	0,118562874
LAMTOR5	0,200978841	3,74E-06	0,049822443	0,811	0,764	pDC	0,780876494	0,686315789	0,884210526	0,847633136	0,805318139	0,837053571	0,778501629	0,718562874
LAS1L	0,045982133	3,77E-06	0,050346935	0,24	0,219	pDC	0,203187251	0,128421053	0,278195489	0,229289941	0,28300095	0,165178571	0,234527687	0,241916168
HEATR1	-0,073437212	3,78E-06	0,050400393	0,089	0,131	pDC	0,067729084	0,025263158	0,076691729	0,050295858	0,155745489	0,066964286	0,074918567	0,186826347
SENP1	-0,04801067	3,78E-06	0,050424752	0,065	0,096	pDC	0,047808765	0,025263158	0,043609023	0,035502959	0,120607787	0,044642857	0,03257329	0,146107784
GOLGA8N	-0,156433103	3,84E-06	0,051230645	0,045	0,126	pDC	0,055776892	0,006315789	0,040601504	0,022189349	0,077872745	0,017857143	0,042345277	0,215568862
ZNF195	-0,067885511	3,85E-06	0,051310957	0,119	0,166	pDC	0,087649402	0,052631579	0,112781955	0,093195266	0,177587844	0,082589286	0,123778502	0,226347305
FOXJ3	-0,125990271	3,85E-06	0,051322473	0,086	0,158	pDC	0,06374502	0,050526316	0,060150376	0,045857988	0,150047483	0,0625	0,091205212	0,234730539
KLF4	0,022959677	3,85E-06	0,051329573	0,085	0,085	pDC	0,055776892	0,008421053	0,019548872	0,059171598	0,18328585	0,089285714	0,221498371	0,032335329
IQCE	-0,000822861	3,86E-06	0,051496018	0,042	0,043	pDC	0,055776892	0,021052632	0,012030075	0,023668639	0,07977208	0,020089286	0,026058632	0,062275449
DTD2	0,00317036	3,86E-06	0,051500225	0,066	0,061	pDC	0,103585657	0,021052632	0,040601504	0,081360947	0,082621083	0,022321429	0,06514658	0,080239521
TMEM161B	-0,030061866	3,87E-06	0,051596139	0,08	0,1	pDC	0,059760956	0,04	0,072180451	0,034023669	0,137701804	0,055803571	0,048859935	0,14251497
FBXW11	-0,060201857	3,88E-06	0,051724153	0,083	0,118	pDC	0,087649402	0,037894737	0,042105263	0,034023669	0,158594492	0,073660714	0,045602606	0,167664671
PCF11	-0,119178324	3,89E-06	0,051913722	0,298	0,364	pDC	0,22310757	0,181052632	0,297744361	0,208579882	0,425451092	0,290178571	0,315960912	0,420359281
CHURC1	-0,083110079	3,90E-06	0,051996638	0,391	0,442	pDC	0,505976096	0,225263158	0,583458647	0,263313609	0,399810066	0,470982143	0,28990228	0,481437126
LIN7C	-0,100136066	3,90E-06	0,0520085	0,065	0,116	pDC	0,055776892	0,016842105	0,042105263	0,050295858	0,113960114	0,040178571	0,087947883	0,167664671
ALPK1	-0,037243457	3,92E-06	0,05231192	0,063	0,085	pDC	0,047808765	0,018947368	0,058646617	0,036982249	0,105413105	0,033482143	0,039087948	0,129341317
CCDC88C	-0,073971717	3,93E-06	0,052363051	0,135	0,169	pDC	0,231075697	0,063157895	0,106766917	0,063609467	0,20702754	0,104910714	0,175895765	0,2
TRAPPC11	-0,058706051	3,93E-06	0,052384482	0,119	0,15	pDC	0,083665339	0,054736842	0,09924812	0,084319527	0,189933523	0,091517857	0,104234528	0,198802395
ZNF273	-0,016993105	3,96E-06	0,052817865	0,074	0,093	pDC	0,06374502	0,023157895	0,079699248	0,057692308	0,107312441	0,040178571	0,055374593	0,135329341
FASTKD5	0,023612429	3,96E-06	0,052820089	0,05	0,044	pDC	0,06374502	0,029473684	0,04962406	0,031065089	0,067426401	0,015625	0,052117264	0,056287425
UBA1	-0,001330794	3,97E-06	0,052970396	0,296	0,289	pDC	0,370517928	0,096842105	0,279699248	0,315088757	0,365622032	0,236607143	0,302931596	0,31257485
IKBIP	-0,065886525	3,97E-06	0,053000185	0,303	0,327	pDC	0,219123506	0,153684211	0,35037594	0,307692308	0,356125356	0,227678571	0,32247557	0,382035928
MAP3K3	-0,029677852	3,98E-06	0,053017134	0,054	0,064	pDC	0,023904382	0,012631579	0,039097744	0,031065089	0,105413105	0,033482143	0,052117264	0,083832335
IFT122	-0,011300751	3,98E-06	0,053020071	0,088	0,092	pDC	0,107569721	0,025263158	0,076691729	0,069526627	0,132003799	0,051339286	0,074918567	0,120958084
GGA3	-0,064947378	3,98E-06	0,05307246	0,077	0,11	pDC	0,083665339	0,018947368	0,045112782	0,057692308	0,132953466	0,053571429	0,058631922	0,159281437
ZDHHC4	0,052714541	4,00E-06	0,053284841	0,336	0,323	pDC	0,38247012	0,227368421	0,415037594	0,377218935	0,298195632	0,366071429	0,426710098	0,262275449
DYNC1LI1	-0,032877304	4,02E-06	0,053561217	0,272	0,29	pDC	0,290836653	0,113684211	0,312781955	0,223372781	0,343779677	0,220982143	0,228013029	0,349700599
NCOA5	-0,031709923	4,03E-06	0,053721136	0,07	0,085	pDC	0,047808765	0,012631579	0,057142857	0,069526627	0,108262108	0,035714286	0,084690554	0,111377246
DSTN	0,168591891	4,04E-06	0,053856248	0,632	0,6	pDC	0,832669323	0,473684211	0,754887218	0,590236686	0,605887939	0,676339286	0,537459283	0,582035928
RBBP5	-0,045073303	4,05E-06	0,053983447	0,086	0,114	pDC	0,107569721	0,023157895	0,060150376	0,059171598	0,142450142	0,058035714	0,048859935	0,167664671
IDH1	-0,058465291	4,05E-06	0,054055511	0,211	0,233	pDC	0,163346614	0,086315789	0,24962406	0,220414201	0,24691358	0,158482143	0,185667752	0,289820359
LMF2	0,0933561	4,06E-06	0,054191425	0,196	0,151	pDC	0,235059761	0,050526316	0,2	0,230769231	0,227920228	0,120535714	0,140065147	0,171257485
Mar-01	-0,001886951	4,09E-06	0,054511338	0,079	0,082	pDC	0,115537849	0,048421053	0,072180451	0,041420118	0,112060779	0,037946429	0,022801303	0,126946108
SPCS2	0,179329287	4,09E-06	0,054529167	0,878	0,842	pDC	0,932270916	0,821052632	0,936842105	0,850591716	0,870845204	0,868303571	0,788273616	0,847904192
NPM1	0,060151076	4,09E-06	0,054578508	0,983	0,994	pDC	1	0,924210526	0,998496241	0,983727811	0,995251662	0,997767857	1	0,990419162
SEC24B	-0,023482453	4,10E-06	0,054736527	0,052	0,063	pDC	0,06374502	0,010526316	0,04962406	0,026627219	0,086419753	0,022321429	0,042345277	0,092215569
UMPS	0,048464307	4,11E-06	0,054761948	0,21	0,194	pDC	0,12749004	0,124210526	0,264661654	0,202662722	0,239316239	0,129464286	0,188925081	0,22994012
CKS1B	0,18680746	4,12E-06	0,054996915	0,605	0,558	pDC	0,561752988	0,515789474	0,65112782	0,656804734	0,592592593	0,580357143	0,625407166	0,520958084
CLCN3	-0,088104114	4,13E-06	0,055027854	0,112	0,153	pDC	0,047808765	0,042105263	0,094736842	0,063609467	0,201329535	0,100446429	0,107491857	0,198802395
ACAP3	-0,022373519	4,16E-06	0,055490743	0,044	0,056	pDC	0,027888446	0,012631579	0,015037594	0,017751479	0,097815764	0,029017857	0,048859935	0,073053892
TRAPPC2	-0,063183977	4,17E-06	0,055608437	0,131	0,17	pDC	0,119521912	0,029473684	0,138345865	0,099112426	0,195631529	0,095982143	0,120521173	0,228742515
GPR107	-0,009450409	4,18E-06	0,05568377	0,037	0,047	pDC	0,039840637	0,008421053	0,034586466	0,023668639	0,057929725	0,008928571	0,045602606	0,068263473
PSMA7	0,131180276	4,18E-06	0,055782161	0,92	0,914	pDC	0,880478088	0,833684211	0,92481203	0,942307692	0,951566952	0,912946429	0,912052117	0,916167665
JADE2	0,009035215	4,20E-06	0,056074606	0,056	0,053	pDC	0,035856574	0,016842105	0,02406015	0,039940828	0,108262108	0,035714286	0,039087948	0,068263473
EXOC4	-0,120058291	4,21E-06	0,056101879	0,141	0,2	pDC	0,15936255	0,054736842	0,106766917	0,109467456	0,217473884	0,118303571	0,175895765	0,252694611
ZNF57	0,033793315	4,22E-06	0,056266864	0,036	0,02	pDC	0,007968127	0,016842105	0,027067669	0,025147929	0,064577398	0,011160714	0,009771987	0,028742515
GALNT3	-0,04939232	4,24E-06	0,056574012	0,049	0,074	pDC	0,019920319	0,025263158	0,027067669	0,034023669	0,089268756	0,024553571	0,045602606	0,110179641
SDE2	-0,064386553	4,25E-06	0,056624797	0,098	0,131	pDC	0,119521912	0,033684211	0,055639098	0,044378698	0,18328585	0,09375	0,185667752	0,131736527
MIS12	-0,048546892	4,26E-06	0,056843793	0,113	0,14	pDC	0,175298805	0,050526316	0,129323308	0,069526627	0,145299145	0,060267857	0,094462541	0,2
MCM3AP	-0,11343334	4,31E-06	0,057440561	0,087	0,145	pDC	0,083665339	0,018947368	0,037593985	0,066568047	0,161443495	0,071428571	0,117263844	0,195209581
H1F0	-0,097030363	4,31E-06	0,057519851	0,131	0,182	pDC	0,187250996	0,067368421	0,180451128	0,124260355	0,118708452	0,212053571	0,175895765	0,167664671
TARSL2	0,007803201	4,33E-06	0,057746854	0,056	0,06	pDC	0,183266932	0,029473684	0,013533835	0,023668639	0,085470085	0,022321429	0,042345277	0,08742515
SLC7A1	-0,029653474	4,33E-06	0,057763062	0,069	0,09	pDC	0,06374502	0,027368421	0,040601504	0,039940828	0,126305793	0,046875	0,074918567	0,118562874
WDR81	-0,0386082	4,33E-06	0,057806099	0,03	0,044	pDC	0,027888446	0,008421053	0,02406015	0,016272189	0,052231719	0,006696429	0,022801303	0,071856287
SLC25A32	-0,028374554	4,34E-06	0,057827588	0,076	0,084	pDC	0,055776892	0,021052632	0,078195489	0,062130178	0,113960114	0,053571429	0,052117264	0,111377246
SMIM24	-0,160020448	4,34E-06	0,05793702	0,587	0,636	pDC	0,470119522	0,4	0,572932331	0,658284024	0,661918329	0,53125	0,71009772	0,665868263
CSNK1G1	-0,072107203	4,35E-06	0,058043534	0,094	0,13	pDC	0,087649402	0,048421053	0,066165414	0,050295858	0,161443495	0,091517857	0,071661238	0,171257485
RAPGEF2	-0,047359899	4,39E-06	0,058536142	0,056	0,087	pDC	0,055776892	0,023157895	0,039097744	0,022189349	0,104463438	0,033482143	0,048859935	0,129341317
SAMD9L	-0,075785342	4,40E-06	0,058625099	0,096	0,122	pDC	0,043824701	0,037894737	0,088721805	0,073964497	0,152896486	0,064732143	0,087947883	0,165269461
PIEZO1	-0,089514829	4,44E-06	0,059174374	0,138	0,19	pDC	0,12749004	0,027368421	0,076691729	0,130177515	0,232668566	0,125	0,136807818	0,244311377
AC058791.1	-0,008688675	4,44E-06	0,059273415	0,014	0,015	pDC	0,011952191	0	0,006015038	0,00887574	0,030389364	0	0,003257329	0,02754491
TAF9B	0,016016323	4,45E-06	0,059307661	0,107	0,094	pDC	0,079681275	0,033684211	0,151879699	0,113905325	0,114909782	0,040178571	0,094462541	0,122155689
DDX20	-0,047205302	4,47E-06	0,059563315	0,076	0,098	pDC	0,079681275	0,023157895	0,088721805	0,053254438	0,106362773	0,035714286	0,081433225	0,137724551
AP3M2	-0,003727811	4,48E-06	0,059742132	0,096	0,108	pDC	0,067729084	0,035789474	0,085714286	0,065088757	0,157644824	0,069196429	0,078175896	0,138922156
CDK1	0,269219726	4,48E-06	0,05979179	0,329	0,27	pDC	0,306772908	0,256842105	0,392481203	0,355029586	0,310541311	0,203125	0,28990228	0,299401198
SHQ1	0,030020496	4,50E-06	0,059981919	0,232	0,213	pDC	0,266932271	0,109473684	0,284210526	0,205621302	0,262108262	0,151785714	0,127035831	0,277844311
FLYWCH1	-0,007364093	4,50E-06	0,060014959	0,038	0,04	pDC	0,023904382	0,008421053	0,012030075	0,044378698	0,066476733	0,013392857	0,039087948	0,05508982
DALRD3	-0,075663319	4,50E-06	0,060045222	0,121	0,167	pDC	0,143426295	0,065263158	0,063157895	0,109467456	0,185185185	0,095982143	0,19218241	0,195209581
GATA2	-0,056843013	4,51E-06	0,06011204	0,033	0,062	pDC	0,019920319	0,004210526	0,013533835	0,029585799	0,064577398	0,011160714	0,071661238	0,086227545
BAZ2B	-0,195918367	4,54E-06	0,060492767	0,309	0,395	pDC	0,362549801	0,162105263	0,332330827	0,204142012	0,415004748	0,28125	0,319218241	0,483832335
B4GALT5	-0,00764465	4,56E-06	0,060854004	0,062	0,062	pDC	0,06374502	0,031578947	0,043609023	0,032544379	0,104463438	0,035714286	0,03257329	0,086227545
TGIF2	-0,099299419	4,57E-06	0,06094734	0,112	0,17	pDC	0,09561753	0,044210526	0,070676692	0,094674556	0,182336182	0,087053571	0,120521173	0,233532934
MTIF2	-0,061052978	4,60E-06	0,061338798	0,173	0,208	pDC	0,119521912	0,126315789	0,17443609	0,147928994	0,22317189	0,118303571	0,19218241	0,261077844
SIAH1	-0,035405147	4,65E-06	0,062075004	0,089	0,111	pDC	0,123505976	0,054736842	0,057142857	0,063609467	0,132953466	0,051339286	0,068403909	0,159281437
RICTOR	-0,137954192	4,66E-06	0,062115181	0,211	0,282	pDC	0,266932271	0,067368421	0,177443609	0,143491124	0,327635328	0,207589286	0,237785016	0,337724551
NDUFB7	-0,041507392	4,74E-06	0,063177117	0,712	0,752	pDC	0,737051793	0,425263158	0,77443609	0,788461538	0,746438746	0,796875	0,771986971	0,720958084
HK1	-0,012854955	4,75E-06	0,063332296	0,102	0,108	pDC	0,12749004	0,016842105	0,097744361	0,084319527	0,149097816	0,0625	0,117263844	0,128143713
LDLRAD2	-0,029159856	4,82E-06	0,064287395	0,033	0,052	pDC	0,035856574	0,002105263	0,012030075	0,019230769	0,068376068	0,013392857	0,039087948	0,077844311
ZNF891	-0,028872079	4,82E-06	0,064316322	0,075	0,089	pDC	0,06374502	0,021052632	0,061654135	0,035502959	0,135802469	0,053571429	0,06514658	0,116167665
TRBC2	-0,067430559	4,88E-06	0,06502549	0,351	0,381	pDC	0,219123506	0,162105263	0,378947368	0,409763314	0,412155745	0,279017857	0,381107492	0,434730539
SASH3	-0,031325963	4,90E-06	0,065411538	0,399	0,428	pDC	0,498007968	0,174736842	0,351879699	0,396449704	0,509021842	0,370535714	0,426710098	0,45988024
ADIPOR2	-0,023993069	4,91E-06	0,065450394	0,102	0,117	pDC	0,103585657	0,035789474	0,09924812	0,078402367	0,149097816	0,0625	0,061889251	0,166467066
ZBTB24	-0,068470919	4,91E-06	0,065525149	0,081	0,117	pDC	0,099601594	0,048421053	0,042105263	0,031065089	0,149097816	0,064732143	0,074918567	0,160479042
FBXO42	-0,034770371	4,93E-06	0,065736076	0,097	0,119	pDC	0,075697211	0,048421053	0,067669173	0,059171598	0,168091168	0,075892857	0,074918567	0,159281437
DGUOK	0,150305565	4,96E-06	0,066142854	0,589	0,545	pDC	0,597609562	0,410526316	0,708270677	0,640532544	0,560303894	0,620535714	0,57980456	0,492215569
DHRS4L2	-0,007740014	4,98E-06	0,066438113	0,264	0,274	pDC	0,354581673	0,065263158	0,308270677	0,338757396	0,255460589	0,332589286	0,348534202	0,215568862
TWSG1	-0,026563855	4,98E-06	0,066474804	0,063	0,074	pDC	0,099601594	0,025263158	0,030075188	0,035502959	0,110161443	0,042410714	0,068403909	0,093413174
BCL10	-0,083466372	4,99E-06	0,066591802	0,119	0,165	pDC	0,115537849	0,073684211	0,097744361	0,065088757	0,188034188	0,09375	0,081433225	0,233532934
UGP2	0,112097956	5,00E-06	0,066633548	0,552	0,505	pDC	0,529880478	0,368421053	0,670676692	0,562130178	0,558404558	0,419642857	0,527687296	0,54251497
COX15	-0,071262797	5,00E-06	0,066634131	0,118	0,162	pDC	0,091633466	0,048421053	0,109774436	0,081360947	0,18328585	0,087053571	0,123778502	0,216766467
GUF1	-0,047598943	5,02E-06	0,066982772	0,08	0,112	pDC	0,103585657	0,04	0,046616541	0,039940828	0,140550807	0,058035714	0,061889251	0,159281437
CLCC1	-0,060016846	5,05E-06	0,067359927	0,102	0,123	pDC	0,107569721	0,029473684	0,109774436	0,078402367	0,144349478	0,066964286	0,104234528	0,159281437
RAD54B	-0,020497279	5,05E-06	0,067411747	0,028	0,039	pDC	0,015936255	0,016842105	0,021052632	0,014792899	0,048433048	0,004464286	0,013029316	0,067065868
RSL24D1	0,090351885	5,08E-06	0,067718633	0,796	0,796	pDC	0,868525896	0,6	0,881203008	0,804733728	0,806267806	0,854910714	0,876221498	0,734131737
STIL	-0,087519813	5,16E-06	0,068764868	0,054	0,104	pDC	0,027888446	0,016842105	0,05112782	0,032544379	0,092117759	0,026785714	0,048859935	0,165269461
EIF5B	-0,018387514	5,16E-06	0,06877135	0,505	0,517	pDC	0,474103586	0,265263158	0,586466165	0,460059172	0,597340931	0,462053571	0,423452769	0,580838323
SPINK2	-0,015491973	5,26E-06	0,070131415	0,742	0,789	pDC	0,633466135	0,64	0,723308271	0,767751479	0,810066477	0,691964286	0,905537459	0,798802395
ZC3H18	-0,090380728	5,31E-06	0,070760993	0,178	0,228	pDC	0,22310757	0,052631579	0,15037594	0,113905325	0,282051282	0,169642857	0,172638436	0,279041916
HCG11	-0,06576665	5,31E-06	0,070838238	0,054	0,089	pDC	0,067729084	0,016842105	0,030075188	0,041420118	0,089268756	0,024553571	0,06514658	0,132934132
NME1	0,248392948	5,33E-06	0,071100764	0,593	0,53	pDC	0,553784861	0,448421053	0,562406015	0,667159763	0,638176638	0,533482143	0,654723127	0,482634731
LDHB	0,278855841	5,33E-06	0,07112783	0,968	0,965	pDC	0,992031873	0,917894737	0,993984962	0,980769231	0,961063628	0,993303571	0,996742671	0,938922156
SLC1A5	-0,027722311	5,35E-06	0,071291329	0,1	0,116	pDC	0,155378486	0,063157895	0,064661654	0,063609467	0,149097816	0,066964286	0,071661238	0,159281437
KLHL5	-0,020739682	5,35E-06	0,071307806	0,078	0,101	pDC	0,103585657	0,031578947	0,042105263	0,029585799	0,145299145	0,060267857	0,042345277	0,14491018
LZTS2	-0,044974129	5,36E-06	0,071463065	0,053	0,073	pDC	0,015936255	0,008421053	0,028571429	0,050295858	0,0997151	0,033482143	0,055374593	0,100598802
CCDC91	0,016272832	5,37E-06	0,07155467	0,336	0,323	pDC	0,290836653	0,248421053	0,366917293	0,25147929	0,419753086	0,294642857	0,283387622	0,353293413
HMCES	0,063332628	5,37E-06	0,07167425	0,174	0,152	pDC	0,163346614	0,044210526	0,159398496	0,168639053	0,248812915	0,138392857	0,136807818	0,165269461
NFYA	-0,067811916	5,42E-06	0,072290496	0,1	0,14	pDC	0,071713147	0,044210526	0,085714286	0,082840237	0,152896486	0,075892857	0,104234528	0,186826347
JMJD6	-0,050237295	5,43E-06	0,072390468	0,13	0,168	pDC	0,163346614	0,058947368	0,154887218	0,118343195	0,146248813	0,243303571	0,188925081	0,119760479
PARPBP	-0,001221837	5,47E-06	0,072918891	0,136	0,14	pDC	0,135458167	0,069473684	0,144360902	0,116863905	0,173789174	0,080357143	0,110749186	0,182035928
TMEM87B	-0,053617137	5,48E-06	0,073047672	0,052	0,087	pDC	0,051792829	0,012631579	0,027067669	0,029585799	0,0997151	0,03125	0,035830619	0,135329341
ZNF382	-0,007471316	5,49E-06	0,073184547	0,02	0,02	pDC	0,027888446	0	0,010526316	0,00591716	0,041785375	0,002232143	0,019543974	0,02994012
CNPY2	0,204803686	5,50E-06	0,073291057	0,502	0,428	pDC	0,494023904	0,32	0,62406015	0,640532544	0,420702754	0,515625	0,524429967	0,34491018
MADD	-0,075064912	5,52E-06	0,073659289	0,08	0,118	pDC	0,019920319	0,029473684	0,05112782	0,051775148	0,152896486	0,069196429	0,133550489	0,138922156
BMS1	-0,047735394	5,53E-06	0,0737828	0,259	0,269	pDC	0,282868526	0,107368421	0,296240602	0,207100592	0,33048433	0,214285714	0,254071661	0,302994012
ABHD15	-0,105403398	5,54E-06	0,073917134	0,156	0,208	pDC	0,235059761	0,052631579	0,123308271	0,087278107	0,248812915	0,138392857	0,123778502	0,275449102
MIR181A1HG	0,049503996	5,58E-06	0,074396079	0,392	0,384	pDC	0,274900398	0,301052632	0,529323308	0,322485207	0,417853751	0,287946429	0,456026059	0,409580838
POLR3H	0,011928047	5,66E-06	0,075550767	0,089	0,082	pDC	0,075697211	0,044210526	0,045112782	0,078402367	0,148148148	0,069196429	0,084690554	0,08742515
SPNS2	0,002907601	5,71E-06	0,076151347	0,023	0,019	pDC	0,015936255	0,004210526	0,009022556	0,014792899	0,047483381	0,004464286	0,019543974	0,02754491
FEM1C	-0,04314835	5,73E-06	0,076358559	0,028	0,055	pDC	0,015936255	0,014736842	0,009022556	0,00295858	0,065527066	0,013392857	0,026058632	0,088622754
BRCA1	-0,182098544	5,74E-06	0,076565582	0,254	0,311	pDC	0,19123506	0,149473684	0,260150376	0,202662722	0,345679012	0,220982143	0,241042345	0,385628743
RPF1	0,073461729	5,74E-06	0,07657421	0,304	0,277	pDC	0,386454183	0,193684211	0,419548872	0,310650888	0,257359924	0,345982143	0,306188925	0,22994012
UTP23	-0,101481208	5,75E-06	0,076706083	0,189	0,225	pDC	0,151394422	0,117894737	0,221052632	0,139053254	0,24311491	0,138392857	0,123778502	0,307784431
NIPSNAP1	0,008960086	5,77E-06	0,076972085	0,214	0,215	pDC	0,131474104	0,086315789	0,195488722	0,270710059	0,265906933	0,174107143	0,228013029	0,232335329
DUSP2	0,007995152	5,77E-06	0,077010997	0,044	0,046	pDC	0,007968127	0,002105263	0,004511278	0,00443787	0,120607787	0,046875	0,058631922	0,040718563
PTER	-0,028507385	5,78E-06	0,077126633	0,124	0,133	pDC	0,087649402	0,037894737	0,160902256	0,093195266	0,1671415	0,078125	0,104234528	0,17245509
NIP7	0,018364351	5,81E-06	0,077539011	0,22	0,206	pDC	0,247011952	0,107368421	0,264661654	0,190828402	0,254510921	0,15625	0,208469055	0,231137725
FAM122B	-0,023385392	5,84E-06	0,077860474	0,164	0,17	pDC	0,227091633	0,050526316	0,189473684	0,139053254	0,200379867	0,107142857	0,188925081	0,19760479
SPRED2	0,008414948	5,86E-06	0,07809364	0,048	0,047	pDC	0,039840637	0,025263158	0,021052632	0,025147929	0,092117759	0,026785714	0,058631922	0,053892216
FAM76A	-0,013595991	5,86E-06	0,078118235	0,108	0,11	pDC	0,175298805	0,046315789	0,087218045	0,054733728	0,1671415	0,075892857	0,087947883	0,136526946
MRPS6	0,006976371	5,87E-06	0,078341058	0,522	0,528	pDC	0,517928287	0,406315789	0,554887218	0,581360947	0,516619183	0,555803571	0,674267101	0,45988024
ATP5S	-0,076922333	5,94E-06	0,079207316	0,273	0,317	pDC	0,334661355	0,153684211	0,291729323	0,217455621	0,335232669	0,214285714	0,286644951	0,383233533
RPUSD4	0,002045965	5,94E-06	0,079228683	0,142	0,145	pDC	0,143426295	0,058947368	0,147368421	0,137573964	0,179487179	0,084821429	0,185667752	0,161676647
PTK7	-0,019085045	5,97E-06	0,079568574	0,076	0,081	pDC	0,091633466	0,010526316	0,058646617	0,045857988	0,132953466	0,053571429	0,078175896	0,097005988
E2F7	-0,055278544	5,97E-06	0,079643054	0,058	0,091	pDC	0,035856574	0,025263158	0,028571429	0,029585799	0,113960114	0,040178571	0,035830619	0,137724551
MTMR6	-0,05674722	5,99E-06	0,079855902	0,077	0,115	pDC	0,09561753	0,042105263	0,045112782	0,038461538	0,132003799	0,051339286	0,087947883	0,159281437
KIAA0586	-0,071723224	6,05E-06	0,080667969	0,129	0,172	pDC	0,075697211	0,058947368	0,118796992	0,090236686	0,206077873	0,104910714	0,117263844	0,22754491
TAF1B	-0,050424689	6,12E-06	0,081619395	0,117	0,145	pDC	0,107569721	0,065263158	0,121804511	0,073964497	0,168091168	0,080357143	0,087947883	0,201197605
NAA15	-0,030764408	6,21E-06	0,082884684	0,279	0,306	pDC	0,250996016	0,138947368	0,336842105	0,208579882	0,356125356	0,238839286	0,25732899	0,360479042
KLHL8	-0,053425687	6,24E-06	0,083281517	0,083	0,11	pDC	0,067729084	0,023157895	0,054135338	0,081360947	0,132003799	0,053571429	0,084690554	0,149700599
CPT2	-0,083120163	6,25E-06	0,083319705	0,086	0,124	pDC	0,123505976	0,027368421	0,040601504	0,051775148	0,153846154	0,066964286	0,100977199	0,162874251
RRM2B	-0,042521214	6,27E-06	0,083619275	0,048	0,062	pDC	0,067729084	0,010526316	0,042105263	0,019230769	0,081671415	0,026785714	0,029315961	0,092215569
CLASP1	-0,068975379	6,28E-06	0,083737521	0,057	0,092	pDC	0,06374502	0,018947368	0,027067669	0,032544379	0,107312441	0,040178571	0,048859935	0,135329341
FGD3	-0,008034998	6,32E-06	0,084227561	0,088	0,101	pDC	0,055776892	0,031578947	0,088721805	0,072485207	0,131054131	0,051339286	0,074918567	0,137724551
PLD6	0,009390002	6,33E-06	0,084404338	0,013	0,008	pDC	0,011952191	0,006315789	0,003007519	0,00295858	0,029439696	0	0,006514658	0,011976048
ZFP82	-0,015785348	6,34E-06	0,084591943	0,057	0,058	pDC	0,075697211	0,016842105	0,046616541	0,041420118	0,088319088	0,024553571	0,042345277	0,082634731
TPP1	-0,045594413	6,34E-06	0,084597538	0,312	0,348	pDC	0,354581673	0,208421053	0,326315789	0,331360947	0,32668566	0,386160714	0,32247557	0,336526946
CDC37	-0,102601488	6,35E-06	0,084664728	0,579	0,643	pDC	0,613545817	0,345263158	0,589473684	0,677514793	0,606837607	0,676339286	0,628664495	0,62994012
ZBTB25	-0,036948531	6,36E-06	0,084858143	0,065	0,084	pDC	0,079681275	0,021052632	0,030075188	0,045857988	0,114909782	0,042410714	0,078175896	0,107784431
ATE1	-0,078538909	6,40E-06	0,085309888	0,078	0,119	pDC	0,083665339	0,029473684	0,061654135	0,039940828	0,133903134	0,053571429	0,058631922	0,177245509
CD68	0,185338501	6,40E-06	0,085355029	0,224	0,172	pDC	0,302788845	0,113684211	0,287218045	0,25739645	0,193732194	0,296875	0,110749186	0,128143713
SAMHD1	-0,065017489	6,41E-06	0,085479797	0,481	0,47	pDC	0,589641434	0,298947368	0,512781955	0,448224852	0,537511871	0,493303571	0,302931596	0,518562874
ARPC1A	0,070997704	6,43E-06	0,08572766	0,426	0,394	pDC	0,358565737	0,248421053	0,42406015	0,461538462	0,499525166	0,368303571	0,524429967	0,359281437
IKZF5	-0,021402818	6,47E-06	0,086304849	0,053	0,069	pDC	0,047808765	0,012631579	0,045112782	0,035502959	0,088319088	0,026785714	0,068403909	0,092215569
KIAA1958	-0,006903569	6,54E-06	0,087283204	0,052	0,054	pDC	0,067729084	0,023157895	0,042105263	0,031065089	0,080721747	0,024553571	0,029315961	0,079041916
PPIH	0,071613355	6,57E-06	0,087572009	0,479	0,439	pDC	0,486055777	0,353684211	0,491729323	0,545857988	0,482431149	0,444196429	0,524429967	0,404790419
MRPS9	0,009646696	6,62E-06	0,088317592	0,341	0,321	pDC	0,306772908	0,181052632	0,366917293	0,343195266	0,404558405	0,294642857	0,335504886	0,330538922
TOP3A	-0,048217896	6,62E-06	0,088337419	0,085	0,119	pDC	0,099601594	0,025263158	0,084210526	0,038461538	0,13960114	0,060267857	0,055374593	0,174850299
MYBL2	-0,044164481	6,63E-06	0,088486507	0,188	0,206	pDC	0,15936255	0,098947368	0,159398496	0,150887574	0,276353276	0,176339286	0,169381107	0,235928144
FZR1	-0,026945896	6,64E-06	0,088547047	0,054	0,067	pDC	0,059760956	0,014736842	0,018045113	0,044378698	0,0997151	0,03125	0,045602606	0,093413174
TK2	-0,036541213	6,65E-06	0,088691448	0,042	0,064	pDC	0,039840637	0,014736842	0,019548872	0,016272189	0,084520418	0,022321429	0,022801303	0,101796407
NAIP	-0,020052978	6,66E-06	0,088835463	0,094	0,099	pDC	0,12749004	0,037894737	0,087218045	0,081360947	0,12345679	0,046875	0,045602606	0,147305389
CPSF3	0,081905966	6,67E-06	0,088934675	0,332	0,286	pDC	0,374501992	0,162105263	0,403007519	0,340236686	0,347578348	0,223214286	0,296416938	0,31497006
VPS54	-0,017010559	6,68E-06	0,089082021	0,034	0,041	pDC	0,03187251	0,004210526	0,027067669	0,025147929	0,056980057	0,013392857	0,016286645	0,064670659
ZNF704	-0,014119711	6,73E-06	0,089732652	0,044	0,053	pDC	0,043824701	0,031578947	0,036090226	0,022189349	0,067426401	0,013392857	0,022801303	0,08502994
DCAF5	-0,086591439	6,73E-06	0,089740802	0,118	0,155	pDC	0,09561753	0,042105263	0,094736842	0,090236686	0,190883191	0,09375	0,09771987	0,208383234
SNU13	0,0067868	6,75E-06	0,08999299	0,809	0,838	pDC	0,788844622	0,629473684	0,866165414	0,859467456	0,825261159	0,866071429	0,899022801	0,8
ATP11C	-0,076894198	6,76E-06	0,090118972	0,088	0,135	pDC	0,103585657	0,031578947	0,054135338	0,050295858	0,153846154	0,069196429	0,071661238	0,194011976
SPATA6	-0,062721676	6,81E-06	0,090864545	0,055	0,084	pDC	0,023904382	0,033684211	0,034586466	0,032544379	0,0997151	0,03125	0,052117264	0,123353293
CRIP1	0,025003757	6,85E-06	0,091292906	0,091	0,087	pDC	0,282868526	0,025263158	0,121804511	0,069526627	0,070275404	0,154017857	0,039087948	0,068263473
ADRM1	0,066723917	6,90E-06	0,092081754	0,509	0,499	pDC	0,509960159	0,292631579	0,562406015	0,607988166	0,508072175	0,566964286	0,602605863	0,425149701
MRPS25	-0,015254607	6,92E-06	0,092315154	0,3	0,315	pDC	0,243027888	0,149473684	0,278195489	0,328402367	0,376068376	0,25	0,368078176	0,330538922
FAM193A	-0,050181849	7,00E-06	0,093405043	0,098	0,125	pDC	0,06374502	0,037894737	0,070676692	0,057692308	0,175688509	0,082589286	0,078175896	0,165269461
FKBP15	-0,097628818	7,02E-06	0,093683825	0,117	0,169	pDC	0,115537849	0,063157895	0,108270677	0,085798817	0,168091168	0,087053571	0,110749186	0,233532934
ZNF331	-0,090921276	7,07E-06	0,094242957	0,071	0,112	pDC	0,059760956	0,025263158	0,066165414	0,075443787	0,094966762	0,095982143	0,140065147	0,110179641
NRF1	-0,015627025	7,10E-06	0,094641604	0,049	0,059	pDC	0,06374502	0,008421053	0,02406015	0,036982249	0,088319088	0,026785714	0,039087948	0,083832335
HADHB	0,031010947	7,13E-06	0,095058826	0,48	0,472	pDC	0,474103586	0,24	0,52481203	0,49852071	0,548907882	0,412946429	0,488599349	0,498203593
RANBP6	-0,107569522	7,19E-06	0,095906742	0,057	0,106	pDC	0,051792829	0,014736842	0,063157895	0,016272189	0,098765432	0,033482143	0,058631922	0,162874251
PNISR	-0,113861453	7,25E-06	0,096712393	0,877	0,926	pDC	0,856573705	0,751578947	0,89924812	0,834319527	0,951566952	0,939732143	0,912052117	0,924550898
SRSF1	-0,106124064	7,28E-06	0,09712103	0,434	0,486	pDC	0,446215139	0,193684211	0,491729323	0,448224852	0,49382716	0,359375	0,501628664	0,547305389
WDR89	-0,052889633	7,31E-06	0,097476566	0,057	0,082	pDC	0,019920319	0,027368421	0,060150376	0,039940828	0,088319088	0,024553571	0,029315961	0,132934132
FAM102B	-0,027514899	7,31E-06	0,097514678	0,033	0,042	pDC	0,03187251	0,004210526	0,009022556	0,00739645	0,077872745	0,022321429	0,029315961	0,05748503
RNF24	-0,047753627	7,33E-06	0,097760546	0,129	0,156	pDC	0,171314741	0,044210526	0,088721805	0,119822485	0,189933523	0,095982143	0,133550489	0,196407186
ZNF334	-0,03972048	7,38E-06	0,098378316	0,028	0,044	pDC	0,011952191	0,010526316	0,016541353	0,025147929	0,047483381	0,004464286	0,016286645	0,075449102
WRAP73	0,00647281	7,40E-06	0,098751209	0,126	0,116	pDC	0,06374502	0,056842105	0,108270677	0,155325444	0,16334283	0,080357143	0,104234528	0,14011976
ASPM	-0,481010324	7,41E-06	0,098878594	0,199	0,249	pDC	0,15936255	0,151578947	0,222556391	0,147928994	0,24691358	0,149553571	0,149837134	0,338922156
STAT2	-0,079048626	7,43E-06	0,099045482	0,102	0,145	pDC	0,163346614	0,025263158	0,079699248	0,069526627	0,156695157	0,069196429	0,074918567	0,211976048
SMAP1	-0,132021202	7,44E-06	0,099263754	0,287	0,374	pDC	0,25498008	0,227368421	0,22556391	0,215976331	0,405508072	0,28125	0,332247557	0,438323353
ARL17A	0,007949353	7,46E-06	0,099444023	0,102	0,095	pDC	0,111553785	0,048421053	0,115789474	0,028106509	0,16334283	0,075892857	0,052117264	0,120958084
ZNF33A	-0,206448214	7,46E-06	0,099452616	0,205	0,3	pDC	0,167330677	0,105263158	0,206015038	0,133136095	0,303893637	0,1875	0,185667752	0,40239521
ABHD18	-0,065094265	7,54E-06	0,100531357	0,101	0,126	pDC	0,115537849	0,023157895	0,091729323	0,057692308	0,165242165	0,087053571	0,084690554	0,162874251
TRAM1	-0,070656284	7,56E-06	0,100803608	0,567	0,6	pDC	0,768924303	0,351578947	0,590977444	0,531065089	0,623931624	0,488839286	0,495114007	0,698203593
BZW2	0,066753833	7,63E-06	0,101782118	0,517	0,5	pDC	0,505976096	0,334736842	0,547368421	0,50443787	0,58974359	0,455357143	0,521172638	0,516167665
GINS1	-0,04316744	7,64E-06	0,10188796	0,114	0,14	pDC	0,099601594	0,031578947	0,091729323	0,134615385	0,156695157	0,069196429	0,110749186	0,189221557
TRA2B	0,061802471	7,64E-06	0,101917747	0,795	0,779	pDC	0,77689243	0,663157895	0,867669173	0,785502959	0,818613485	0,805803571	0,739413681	0,779640719
ACIN1	-0,089950805	7,65E-06	0,102003357	0,359	0,411	pDC	0,326693227	0,176842105	0,357894737	0,343195266	0,459639126	0,325892857	0,410423453	0,45748503
RYK	-0,019306733	7,70E-06	0,102666018	0,031	0,04	pDC	0,019920319	0,008421053	0,007518797	0,01035503	0,072174739	0,017857143	0,029315961	0,05508982
UTP15	0,018362567	7,74E-06	0,103281331	0,045	0,035	pDC	0,06374502	0,016842105	0,04962406	0,025147929	0,062678063	0,011160714	0,026058632	0,051497006
KRIT1	-0,097583078	7,75E-06	0,103422758	0,173	0,229	pDC	0,083665339	0,077894737	0,195488722	0,131656805	0,249762583	0,142857143	0,140065147	0,307784431
TIMM23B	-0,0259773	7,79E-06	0,103889473	0,065	0,08	pDC	0,067729084	0,016842105	0,043609023	0,032544379	0,11965812	0,044642857	0,048859935	0,110179641
MEAF6	0,023682303	7,79E-06	0,103901997	0,52	0,536	pDC	0,553784861	0,322105263	0,633082707	0,539940828	0,517568851	0,578125	0,570032573	0,500598802
TRAPPC8	-0,045815759	7,99E-06	0,106605153	0,101	0,13	pDC	0,079681275	0,037894737	0,09924812	0,073964497	0,152896486	0,066964286	0,074918567	0,184431138
SYVN1	-0,045100764	8,00E-06	0,106762071	0,084	0,104	pDC	0,083665339	0,023157895	0,042105263	0,066568047	0,148148148	0,066964286	0,087947883	0,129341317
TRMT1	-0,018365436	8,01E-06	0,106854789	0,204	0,225	pDC	0,247011952	0,098947368	0,207518797	0,276627219	0,190883191	0,267857143	0,228013029	0,2
SNAPIN	0,124070966	8,06E-06	0,107458394	0,392	0,336	pDC	0,330677291	0,284210526	0,520300752	0,421597633	0,355175689	0,415178571	0,400651466	0,270658683
TTL	-0,009379277	8,07E-06	0,107595152	0,106	0,117	pDC	0,103585657	0,031578947	0,063157895	0,068047337	0,190883191	0,095982143	0,058631922	0,149700599
GOSR1	-0,001112672	8,08E-06	0,107699791	0,244	0,258	pDC	0,207171315	0,143157895	0,312781955	0,184911243	0,292497626	0,176339286	0,195439739	0,324550898
ZDHHC3	-0,035156241	8,14E-06	0,108511676	0,149	0,179	pDC	0,183266932	0,073684211	0,09924812	0,115384615	0,22697056	0,122767857	0,2247557	0,191616766
CAMSAP1	0,006567537	8,15E-06	0,108720196	0,054	0,053	pDC	0,023904382	0,016842105	0,040601504	0,025147929	0,104463438	0,035714286	0,042345277	0,067065868
TSPYL1	-0,054145622	8,17E-06	0,108941218	0,191	0,218	pDC	0,310756972	0,082105263	0,227067669	0,122781065	0,233618234	0,136160714	0,241042345	0,252694611
NCMAP	-0,012514473	8,18E-06	0,109129042	0,005	0,011	pDC	0,023904382	0,004210526	0,006015038	0,00295858	0,001899335	0,03125	0,009771987	0,001197605
ABHD14A	-0,005828209	8,19E-06	0,109223991	0,134	0,13	pDC	0,175298805	0,088421053	0,090225564	0,131656805	0,173789174	0,098214286	0,172638436	0,131736527
PANO1	0,015438333	8,20E-06	0,109413384	0,015	0,005	pDC	0,011952191	0	0,003007519	0,00147929	0,03988604	0,002232143	0	0,008383234
TAGLN2	0,179558922	8,22E-06	0,109615315	0,829	0,786	pDC	0,884462151	0,604210526	0,842105263	0,893491124	0,867046534	0,854910714	0,80781759	0,74011976
ZC3H12C	-0,01804574	8,26E-06	0,110192819	0,014	0,023	pDC	0,003984064	0,002105263	0,006015038	0,01183432	0,029439696	0	0,016286645	0,038323353
MIS18A	0,023623835	8,29E-06	0,110585521	0,308	0,297	pDC	0,270916335	0,178947368	0,356390977	0,312130178	0,342830009	0,220982143	0,280130293	0,343712575
UQCRC1	0,186320952	8,30E-06	0,110672237	0,544	0,469	pDC	0,585657371	0,313684211	0,627067669	0,670118343	0,505223172	0,551339286	0,511400651	0,409580838
SCO1	-0,014027102	8,31E-06	0,110844909	0,208	0,223	pDC	0,203187251	0,113684211	0,180451128	0,198224852	0,276353276	0,162946429	0,205211726	0,261077844
ZNF660	-0,053967261	8,33E-06	0,111080639	0,071	0,097	pDC	0,039840637	0,044210526	0,067669173	0,036982249	0,114909782	0,042410714	0,03257329	0,149700599
MXD3	-0,07611288	8,33E-06	0,111115391	0,253	0,287	pDC	0,243027888	0,138947368	0,248120301	0,25443787	0,307692308	0,196428571	0,280130293	0,337724551
LITAF	-0,007624438	8,37E-06	0,111646218	0,392	0,424	pDC	0,450199203	0,24	0,487218045	0,400887574	0,379867047	0,479910714	0,429967427	0,391616766
NCLN	-0,056559121	8,42E-06	0,11234598	0,091	0,125	pDC	0,12749004	0,027368421	0,043609023	0,076923077	0,150047483	0,064732143	0,114006515	0,160479042
SLC35G1	0,003764923	8,45E-06	0,112719685	0,02	0,023	pDC	0,027888446	0,008421053	0,015037594	0,016272189	0,029439696	0	0,03257329	0,031137725
ARHGDIA	0,124428165	8,46E-06	0,112889377	0,635	0,6	pDC	0,677290837	0,381052632	0,678195489	0,726331361	0,652421652	0,698660714	0,651465798	0,528143713
RCE1	-0,003140202	8,47E-06	0,112928729	0,063	0,074	pDC	0,107569721	0,065263158	0,013533835	0,026627219	0,105413105	0,035714286	0,071661238	0,095808383
NRP1	-0,017908452	8,48E-06	0,113142847	0,043	0,041	pDC	0,06374502	0,014736842	0,022556391	0,020710059	0,077872745	0,020089286	0,013029316	0,062275449
SMAD7	-0,007787919	8,52E-06	0,113598825	0,038	0,044	pDC	0,015936255	0,008421053	0,018045113	0,020710059	0,07977208	0,020089286	0,039087948	0,058682635
TTC32	0,0562829	8,57E-06	0,114297688	0,174	0,149	pDC	0,143426295	0,132631579	0,183458647	0,159763314	0,20322887	0,131696429	0,146579805	0,159281437
ARHGAP1	-0,049777293	8,63E-06	0,115078631	0,181	0,206	pDC	0,207171315	0,08	0,157894737	0,167159763	0,244064577	0,140625	0,228013029	0,233532934
NELFCD	0,005842168	8,69E-06	0,115931627	0,395	0,379	pDC	0,430278884	0,130526316	0,461654135	0,412721893	0,452991453	0,323660714	0,32247557	0,42994012
PARP12	-0,003330475	8,76E-06	0,116859653	0,022	0,022	pDC	0,011952191	0,004210526	0,001503759	0,00295858	0,056980057	0,008928571	0,013029316	0,032335329
GPI	-0,003265668	8,88E-06	0,118482867	0,216	0,215	pDC	0,235059761	0,071578947	0,215037594	0,224852071	0,270655271	0,158482143	0,201954397	0,250299401
USP4	-0,007329614	9,00E-06	0,120070637	0,18	0,174	pDC	0,211155378	0,048421053	0,210526316	0,139053254	0,239316239	0,138392857	0,153094463	0,201197605
IFFO1	-0,013139717	9,04E-06	0,120560945	0,028	0,034	pDC	0,015936255	0,002105263	0,007518797	0,01183432	0,066476733	0,013392857	0,019543974	0,050299401
CRNDE	0,003913277	9,06E-06	0,120799686	0,028	0,03	pDC	0,015936255	0,016842105	0,012030075	0,013313609	0,055080722	0,008928571	0,016286645	0,046706587
SPATA5L1	-0,022377524	9,08E-06	0,121035255	0,03	0,041	pDC	0,019920319	0,002105263	0,013533835	0,014792899	0,066476733	0,013392857	0,013029316	0,065868263
NOL7	-0,040448895	9,09E-06	0,121201096	0,603	0,649	pDC	0,545816733	0,395789474	0,618045113	0,587278107	0,711301045	0,595982143	0,64495114	0,679041916
MED30	0,042748747	9,11E-06	0,121486689	0,53	0,521	pDC	0,593625498	0,355789474	0,628571429	0,519230769	0,539411206	0,560267857	0,550488599	0,488622754
INTU	-0,017013313	9,13E-06	0,121819726	0,059	0,062	pDC	0,043824701	0,025263158	0,057142857	0,031065089	0,096866097	0,046875	0,042345277	0,076646707
MSH3	-0,080574611	9,23E-06	0,123163654	0,115	0,156	pDC	0,171314741	0,054736842	0,093233083	0,078402367	0,165242165	0,075892857	0,078175896	0,22754491
CNIH1	0,110839361	9,29E-06	0,123843813	0,435	0,397	pDC	0,410358566	0,273684211	0,487218045	0,468934911	0,458689459	0,328125	0,459283388	0,410778443
PPP2R5C	-0,031602756	9,30E-06	0,124038612	0,31	0,331	pDC	0,294820717	0,166315789	0,297744361	0,24408284	0,427350427	0,314732143	0,328990228	0,34011976
SENP5	-0,003141197	9,41E-06	0,125537754	0,097	0,11	pDC	0,171314741	0,04	0,081203008	0,063609467	0,136752137	0,058035714	0,081433225	0,148502994
REPS1	-0,02755522	9,44E-06	0,125872659	0,102	0,119	pDC	0,051792829	0,044210526	0,088721805	0,071005917	0,1671415	0,078125	0,110749186	0,14491018
MMP28	-0,024716809	9,50E-06	0,126664456	0,019	0,034	pDC	0,019920319	0,002105263	0,004511278	0,00295858	0,046533713	0,004464286	0,022801303	0,053892216
MCCC2	-0,028552209	9,52E-06	0,126916172	0,118	0,13	pDC	0,087649402	0,050526316	0,078195489	0,119822485	0,178537512	0,087053571	0,120521173	0,155688623
MARK4	0,00313124	9,54E-06	0,127233911	0,044	0,04	pDC	0,043824701	0,012631579	0,016541353	0,019230769	0,091168091	0,026785714	0,03257329	0,050299401
RPN2	0,352157883	9,54E-06	0,127284118	0,814	0,737	pDC	0,87250996	0,644210526	0,902255639	0,813609467	0,821462488	0,727678571	0,67752443	0,764071856
ZNF587	-0,022813236	9,55E-06	0,127319119	0,06	0,081	pDC	0,091633466	0,025263158	0,037593985	0,038461538	0,094966762	0,029017857	0,052117264	0,119760479
CAST	-0,314029069	9,67E-06	0,128911009	0,124	0,269	pDC	0,115537849	0,037894737	0,058646617	0,066568047	0,24311491	0,136160714	0,100977199	0,40239521
PALB2	-0,009614059	9,67E-06	0,128912904	0,045	0,052	pDC	0,035856574	0,035789474	0,058646617	0,020710059	0,056980057	0,008928571	0,03257329	0,082634731
TOP3B	-0,023427616	9,74E-06	0,129895411	0,046	0,052	pDC	0,051792829	0,008421053	0,02556391	0,047337278	0,072174739	0,017857143	0,035830619	0,076646707
CTSF	-0,057810221	9,74E-06	0,129929585	0,021	0,053	pDC	0,007968127	0,004210526	0,001503759	0,00295858	0,056980057	0,008928571	0,006514658	0,093413174
PTPMT1	0,03631949	9,75E-06	0,129985884	0,226	0,206	pDC	0,366533865	0,141052632	0,257142857	0,201183432	0,227920228	0,151785714	0,221498371	0,22994012
XIAP	-0,100559904	9,75E-06	0,129999765	0,134	0,184	pDC	0,155378486	0,071578947	0,12481203	0,068047337	0,205128205	0,107142857	0,104234528	0,253892216
MLYCD	-0,046803327	9,89E-06	0,131930801	0,044	0,066	pDC	0,047808765	0,010526316	0,018045113	0,016272189	0,091168091	0,029017857	0,016286645	0,104191617
FNIP1	-0,070872558	9,95E-06	0,132748972	0,275	0,314	pDC	0,22310757	0,202105263	0,327819549	0,264792899	0,293447293	0,310267857	0,390879479	0,28742515
BTRC	-0,033173214	9,97E-06	0,132967288	0,038	0,055	pDC	0,023904382	0,014736842	0,027067669	0,038461538	0,056980057	0,008928571	0,039087948	0,086227545
FAM136A	-0,010629464	9,97E-06	0,133017258	0,33	0,333	pDC	0,266932271	0,193684211	0,323308271	0,319526627	0,416904084	0,287946429	0,306188925	0,366467066
GTF2E2	-0,050542413	1,00E-05	0,133715931	0,127	0,157	pDC	0,199203187	0,069473684	0,07518797	0,072485207	0,202279202	0,107142857	0,13029316	0,194011976
ACTL6A	0,159904584	1,01E-05	0,134405182	0,426	0,355	pDC	0,454183267	0,273684211	0,533834586	0,384615385	0,44634378	0,314732143	0,351791531	0,377245509
RNF144A	-0,041341874	1,01E-05	0,134601812	0,036	0,055	pDC	0,039840637	0,006315789	0,018045113	0,013313609	0,075023742	0,017857143	0,035830619	0,082634731
DNAJC25	-0,003935958	1,01E-05	0,134693201	0,048	0,054	pDC	0,059760956	0,021052632	0,027067669	0,031065089	0,080721747	0,022321429	0,019543974	0,083832335
GSE1	-0,122767816	1,01E-05	0,135068727	0,102	0,162	pDC	0,103585657	0,018947368	0,064661654	0,068047337	0,185185185	0,091517857	0,078175896	0,231137725
FBXO28	-0,033685266	1,02E-05	0,136086416	0,077	0,098	pDC	0,091633466	0,021052632	0,05112782	0,048816568	0,132003799	0,053571429	0,048859935	0,14011976
IARS2	-0,084395151	1,02E-05	0,136407166	0,177	0,224	pDC	0,247011952	0,046315789	0,160902256	0,134615385	0,257359924	0,151785714	0,16286645	0,28502994
ZNF771	0,001336653	1,03E-05	0,137290229	0,029	0,03	pDC	0,03187251	0,008421053	0,007518797	0,014792899	0,060778727	0,011160714	0,029315961	0,040718563
RGL2	-0,001865431	1,03E-05	0,137498284	0,135	0,136	pDC	0,179282869	0,029473684	0,145864662	0,131656805	0,166191833	0,080357143	0,172638436	0,153293413
ZNF823	-0,00020118	1,03E-05	0,1376088	0,027	0,022	pDC	0,023904382	0,008421053	0,021052632	0,028106509	0,03988604	0,002232143	0,009771987	0,037125749
ARHGAP23	0,003885472	1,04E-05	0,139010015	0,024	0,021	pDC	0,003984064	0,004210526	0,004511278	0,013313609	0,056030389	0,008928571	0,016286645	0,02994012
PI4KB	-0,035323013	1,05E-05	0,140169583	0,095	0,112	pDC	0,135458167	0,012631579	0,079699248	0,094674556	0,132953466	0,053571429	0,156351792	0,126946108
POLR2M	-0,024156344	1,05E-05	0,140494055	0,097	0,108	pDC	0,115537849	0,027368421	0,09924812	0,068047337	0,142450142	0,060267857	0,081433225	0,143712575
MTMR9	-0,020580212	1,06E-05	0,140965803	0,132	0,14	pDC	0,079681275	0,044210526	0,088721805	0,107988166	0,226020893	0,122767857	0,087947883	0,168862275
ZNF131	-0,140778414	1,06E-05	0,141073906	0,253	0,325	pDC	0,235059761	0,105263158	0,279699248	0,204142012	0,338081671	0,216517857	0,250814332	0,409580838
NIPA1	-0,062057646	1,06E-05	0,141583529	0,045	0,068	pDC	0,03187251	0,006315789	0,034586466	0,026627219	0,08357075	0,024553571	0,045602606	0,099401198
SLC15A4	-0,055892133	1,06E-05	0,141609005	0,21	0,247	pDC	0,290836653	0,071578947	0,144360902	0,130177515	0,345679012	0,223214286	0,211726384	0,271856287
D2HGDH	-0,056291134	1,06E-05	0,141783841	0,055	0,085	pDC	0,051792829	0,016842105	0,015037594	0,029585799	0,114909782	0,046875	0,06514658	0,11257485
TRNT1	-0,061747601	1,08E-05	0,143711274	0,143	0,173	pDC	0,12749004	0,069473684	0,162406015	0,102071006	0,192782526	0,098214286	0,100977199	0,239520958
LHFPL2	-0,049767828	1,08E-05	0,143809331	0,061	0,084	pDC	0,043824701	0,027368421	0,048120301	0,035502959	0,105413105	0,035714286	0,022801303	0,131736527
Sep-09	0,003466359	1,08E-05	0,144601516	0,477	0,491	pDC	0,589641434	0,195789474	0,436090226	0,519230769	0,576448243	0,441964286	0,508143322	0,511377246
TIMM17B	-0,050915873	1,09E-05	0,144998048	0,288	0,342	pDC	0,302788845	0,128421053	0,323308271	0,359467456	0,288698955	0,383928571	0,377850163	0,306586826
UTP14A	-0,056671438	1,09E-05	0,145720543	0,146	0,188	pDC	0,115537849	0,058947368	0,153383459	0,118343195	0,206077873	0,107142857	0,143322476	0,247904192
PPIP5K1	-0,012685212	1,09E-05	0,145845942	0,024	0,032	pDC	0,015936255	0,006315789	0,007518797	0,020710059	0,047483381	0,006696429	0,029315961	0,046706587
KCNQ5	-0,018286275	1,10E-05	0,146441407	0,029	0,038	pDC	0,023904382	0,002105263	0,02406015	0,014792899	0,056030389	0,008928571	0,026058632	0,058682635
MGAT2	-0,089148485	1,10E-05	0,146457217	0,193	0,248	pDC	0,282868526	0,111578947	0,169924812	0,165680473	0,240265907	0,138392857	0,28990228	0,292215569
GMIP	-0,002964478	1,11E-05	0,147475242	0,088	0,1	pDC	0,12749004	0,035789474	0,036090226	0,057692308	0,154795821	0,069196429	0,074918567	0,125748503
ACP5	-0,037215171	1,12E-05	0,148916956	0,123	0,142	pDC	0,103585657	0,084210526	0,127819549	0,153846154	0,122507123	0,183035714	0,140065147	0,120958084
PTPN6	0,030729317	1,12E-05	0,149023084	0,45	0,458	pDC	0,577689243	0,210526316	0,49924812	0,50295858	0,461538462	0,533482143	0,433224756	0,426347305
RASA1	-0,080654884	1,12E-05	0,149141318	0,046	0,084	pDC	0,039840637	0,016842105	0,027067669	0,017751479	0,090218424	0,026785714	0,048859935	0,128143713
CAD	-0,038989415	1,12E-05	0,149287002	0,088	0,12	pDC	0,075697211	0,021052632	0,054135338	0,065088757	0,155745489	0,073660714	0,094462541	0,154491018
NR3C1	-0,138648395	1,13E-05	0,150204301	0,348	0,424	pDC	0,366533865	0,248421053	0,366917293	0,270710059	0,42640076	0,299107143	0,286644951	0,541317365
ZNF621	-0,080537266	1,13E-05	0,150329849	0,065	0,106	pDC	0,059760956	0,033684211	0,040601504	0,039940828	0,112060779	0,040178571	0,052117264	0,160479042
ATPAF2	-0,016674154	1,13E-05	0,150601749	0,209	0,214	pDC	0,215139442	0,111578947	0,257142857	0,233727811	0,205128205	0,263392857	0,234527687	0,180838323
COG6	-0,032251792	1,13E-05	0,150649959	0,071	0,097	pDC	0,071713147	0,010526316	0,072180451	0,050295858	0,112060779	0,040178571	0,078175896	0,135329341
HDAC5	-0,067383585	1,13E-05	0,150830776	0,101	0,136	pDC	0,171314741	0,008421053	0,05112782	0,090236686	0,164292498	0,075892857	0,159609121	0,160479042
DCAF13	0,089745752	1,13E-05	0,151050709	0,371	0,342	pDC	0,326693227	0,233684211	0,433082707	0,357988166	0,414055081	0,290178571	0,358306189	0,362874251
ZBTB6	-0,040958087	1,14E-05	0,15159482	0,017	0,04	pDC	0,035856574	0,002105263	0,010526316	0,00739645	0,028490028	0	0,006514658	0,074251497
FMN1	0,012185587	1,14E-05	0,151956355	0,027	0,019	pDC	0,003984064	0,021052632	0,021052632	0,017751479	0,045584046	0,004464286	0,006514658	0,031137725
TMEM120B	0,021036628	1,15E-05	0,15314167	0,098	0,089	pDC	0,151394422	0,018947368	0,036090226	0,060650888	0,185185185	0,09375	0,029315961	0,107784431
SMNDC1	-0,063472311	1,15E-05	0,153596935	0,187	0,219	pDC	0,211155378	0,08	0,169924812	0,127218935	0,277302944	0,165178571	0,169381107	0,267065868
RHOBTB2	-0,005419525	1,15E-05	0,154039148	0,022	0,028	pDC	0,015936255	0,004210526	0,003007519	0,013313609	0,048433048	0,006696429	0,022801303	0,040718563
TRIM25	-0,107985017	1,16E-05	0,15451633	0,11	0,167	pDC	0,079681275	0,046315789	0,087218045	0,096153846	0,169040836	0,080357143	0,114006515	0,232335329
UBE4A	-0,080008026	1,17E-05	0,155383687	0,137	0,169	pDC	0,135458167	0,063157895	0,127819549	0,097633136	0,200379867	0,109375	0,100977199	0,225149701
ATG4C	-0,04918195	1,17E-05	0,155616397	0,181	0,192	pDC	0,211155378	0,088421053	0,189473684	0,149408284	0,229819563	0,138392857	0,185667752	0,223952096
MOV10	-0,00629677	1,17E-05	0,155714346	0,065	0,065	pDC	0,051792829	0,010526316	0,069172932	0,062130178	0,092117759	0,029017857	0,094462541	0,074251497
YBEY	0,034972631	1,17E-05	0,156151943	0,157	0,135	pDC	0,247011952	0,052631579	0,255639098	0,118343195	0,144349478	0,194196429	0,143322476	0,100598802
KIAA1586	-0,05642978	1,17E-05	0,156222734	0,149	0,183	pDC	0,103585657	0,077894737	0,190977444	0,094674556	0,199430199	0,104910714	0,09771987	0,256287425
BAD	-0,094927961	1,19E-05	0,158876659	0,305	0,366	pDC	0,3187251	0,145263158	0,32481203	0,344674556	0,335232669	0,388392857	0,377850163	0,349700599
CTNNA1	-0,04891211	1,20E-05	0,159717921	0,125	0,154	pDC	0,155378486	0,046315789	0,109774436	0,085798817	0,188034188	0,09375	0,143322476	0,190419162
SCLT1	-0,072031664	1,20E-05	0,160069102	0,13	0,175	pDC	0,079681275	0,052631579	0,138345865	0,103550296	0,189933523	0,095982143	0,143322476	0,22994012
C21orf2	-0,089897866	1,20E-05	0,160424246	0,159	0,221	pDC	0,235059761	0,096842105	0,066165414	0,100591716	0,265906933	0,15625	0,237785016	0,249101796
TOMM5	-0,018058801	1,21E-05	0,160721311	0,171	0,192	pDC	0,410358566	0,067368421	0,209022556	0,118343195	0,169990503	0,247767857	0,146579805	0,178443114
KIF13B	-0,02685116	1,21E-05	0,16145356	0,069	0,091	pDC	0,027888446	0,050526316	0,058646617	0,044378698	0,110161443	0,040178571	0,039087948	0,137724551
OCIAD2	0,074321861	1,21E-05	0,161940976	0,647	0,648	pDC	0,581673307	0,513684211	0,766917293	0,631656805	0,658119658	0,707589286	0,762214984	0,573652695
FYN	-0,063296684	1,22E-05	0,162220372	0,098	0,133	pDC	0,06374502	0,033684211	0,064661654	0,071005917	0,172839506	0,082589286	0,09771987	0,17245509
TBK1	-0,051444926	1,22E-05	0,16272463	0,068	0,089	pDC	0,067729084	0,010526316	0,096240602	0,051775148	0,086419753	0,026785714	0,06514658	0,130538922
RIOK1	0,028978096	1,23E-05	0,16338417	0,258	0,245	pDC	0,195219124	0,155789474	0,29924812	0,236686391	0,307692308	0,196428571	0,211726384	0,282634731
TBCC	0,005389806	1,23E-05	0,163734607	0,355	0,371	pDC	0,410358566	0,267368421	0,413533835	0,322485207	0,365622032	0,453125	0,433224756	0,304191617
CMTR2	-0,066033942	1,23E-05	0,163980312	0,092	0,119	pDC	0,079681275	0,054736842	0,081203008	0,075443787	0,128205128	0,055803571	0,100977199	0,159281437
SYNE3	-0,029777039	1,23E-05	0,164282741	0,08	0,101	pDC	0,071713147	0,029473684	0,048120301	0,053254438	0,141500475	0,060267857	0,071661238	0,134131737
SMPD4	-0,074791628	1,23E-05	0,16455154	0,108	0,142	pDC	0,139442231	0,023157895	0,091729323	0,072485207	0,171889839	0,082589286	0,117263844	0,182035928
NT5C3A	-0,016354762	1,24E-05	0,165037311	0,248	0,26	pDC	0,231075697	0,134736842	0,261654135	0,211538462	0,318138651	0,200892857	0,254071661	0,294610778
DHRSX	-0,041457252	1,24E-05	0,16539985	0,071	0,097	pDC	0,103585657	0,044210526	0,040601504	0,038461538	0,116809117	0,051339286	0,078175896	0,129341317
RHBDD2	0,032898946	1,24E-05	0,165799594	0,141	0,136	pDC	0,195219124	0,063157895	0,195488722	0,178994083	0,10351377	0,183035714	0,149837134	0,105389222
TM9SF4	-0,047574816	1,25E-05	0,166853833	0,082	0,105	pDC	0,107569721	0,018947368	0,04962406	0,068047337	0,133903134	0,064732143	0,052117264	0,146107784
SIN3B	-0,047067078	1,26E-05	0,167446512	0,033	0,055	pDC	0,023904382	0,006315789	0,013533835	0,01183432	0,072174739	0,020089286	0,019543974	0,086227545
OPRL1	0,011658066	1,26E-05	0,168472059	0,034	0,025	pDC	0,015936255	0,008421053	0,022556391	0,034023669	0,056030389	0,011160714	0,03257329	0,02994012
PHTF2	-0,043316352	1,28E-05	0,170235005	0,106	0,141	pDC	0,115537849	0,046315789	0,082706767	0,053254438	0,178537512	0,087053571	0,094462541	0,186826347
MYO1F	-0,047402691	1,28E-05	0,171302685	0,266	0,296	pDC	0,378486056	0,126315789	0,258646617	0,269230769	0,304843305	0,370535714	0,302931596	0,253892216
FNTA	-0,053398447	1,29E-05	0,171627479	0,329	0,374	pDC	0,358565737	0,258947368	0,284210526	0,25887574	0,427350427	0,299107143	0,403908795	0,40239521
AIDA	-0,125934674	1,29E-05	0,171736412	0,141	0,207	pDC	0,15936255	0,069473684	0,127819549	0,100591716	0,20322887	0,107142857	0,149837134	0,281437126
SNIP1	-0,049176094	1,29E-05	0,171988349	0,051	0,072	pDC	0,035856574	0,018947368	0,05112782	0,020710059	0,089268756	0,029017857	0,045602606	0,104191617
PGBD2	-0,012347026	1,29E-05	0,172251136	0,04	0,048	pDC	0,03187251	0,002105263	0,040601504	0,034023669	0,06362773	0,015625	0,026058632	0,073053892
NDC1	-0,017113525	1,29E-05	0,172417019	0,082	0,092	pDC	0,09561753	0,021052632	0,079699248	0,068047337	0,117758784	0,044642857	0,094462541	0,116167665
MCM8	-0,070114963	1,31E-05	0,174075892	0,104	0,13	pDC	0,079681275	0,048421053	0,079699248	0,079881657	0,166191833	0,078125	0,06514658	0,182035928
RPS19BP1	-0,173124192	1,33E-05	0,176971524	0,472	0,589	pDC	0,462151394	0,305263158	0,469172932	0,532544379	0,511870845	0,604910714	0,589576547	0,579640719
WDR11	-0,086495783	1,33E-05	0,17781903	0,117	0,164	pDC	0,155378486	0,033684211	0,096240602	0,072485207	0,188034188	0,095982143	0,13029316	0,213173653
RNF167	0,116385456	1,33E-05	0,177851297	0,297	0,259	pDC	0,25498008	0,204210526	0,393984962	0,393491124	0,226020893	0,330357143	0,270358306	0,216766467
TM2D1	0,008199515	1,34E-05	0,178086254	0,361	0,371	pDC	0,486055777	0,221052632	0,4	0,315088757	0,397910731	0,433035714	0,35504886	0,343712575
RELT	-0,011963468	1,34E-05	0,178450337	0,064	0,077	pDC	0,047808765	0,018947368	0,037593985	0,036982249	0,121557455	0,046875	0,06514658	0,097005988
TSPAN14	-0,014351628	1,34E-05	0,179297288	0,084	0,089	pDC	0,087649402	0,021052632	0,060150376	0,060650888	0,140550807	0,064732143	0,110749186	0,093413174
MKL2	-0,039941404	1,35E-05	0,179984978	0,054	0,065	pDC	0,047808765	0,018947368	0,033082707	0,028106509	0,102564103	0,042410714	0,03257329	0,088622754
LINC01597	-0,022490492	1,35E-05	0,18008436	0,008	0,023	pDC	0,011952191	0,006315789	0,013533835	0,00887574	0,002849003	0,033482143	0,022801303	0,017964072
MCTS1	0,10979928	1,35E-05	0,180471416	0,561	0,537	pDC	0,521912351	0,463157895	0,628571429	0,571005917	0,564102564	0,611607143	0,589576547	0,477844311
PFKM	0,022898718	1,35E-05	0,180696694	0,06	0,047	pDC	0,091633466	0,012631579	0,057142857	0,066568047	0,072174739	0,017857143	0,045602606	0,062275449
CENPB	-0,040981397	1,37E-05	0,182210417	0,058	0,082	pDC	0,043824701	0,012631579	0,022556391	0,059171598	0,104463438	0,035714286	0,09771987	0,100598802
TET2	-0,165438333	1,37E-05	0,182992875	0,093	0,166	pDC	0,055776892	0,033684211	0,091729323	0,041420118	0,16334283	0,078125	0,061889251	0,251497006
MAP4K2	-0,019469304	1,37E-05	0,183194837	0,108	0,121	pDC	0,06374502	0,029473684	0,081203008	0,091715976	0,182336182	0,095982143	0,107491857	0,138922156
BACH1	-0,13902632	1,38E-05	0,184467671	0,074	0,142	pDC	0,035856574	0,025263158	0,055639098	0,036982249	0,141500475	0,060267857	0,058631922	0,216766467
PIAS4	-0,039375536	1,38E-05	0,184687461	0,055	0,076	pDC	0,039840637	0,008421053	0,037593985	0,047337278	0,096866097	0,037946429	0,061889251	0,101796407
FBXL13	0,000648188	1,39E-05	0,185079816	0,011	0,01	pDC	0	0	0,009022556	0	0,026590693	0	0	0,019161677
EAF1	-0,040056581	1,39E-05	0,185210719	0,051	0,07	pDC	0,075697211	0,004210526	0,02556391	0,038461538	0,089268756	0,026785714	0,042345277	0,104191617
TMC6	-0,008123282	1,39E-05	0,185614318	0,115	0,119	pDC	0,079681275	0,027368421	0,090225564	0,106508876	0,185185185	0,095982143	0,143322476	0,122155689
HADH	0,129530663	1,39E-05	0,185657485	0,559	0,503	pDC	0,609561753	0,393684211	0,583458647	0,616863905	0,56980057	0,466517857	0,583061889	0,492215569
GID8	-0,02187779	1,39E-05	0,185720378	0,234	0,262	pDC	0,358565737	0,111578947	0,193984962	0,205621302	0,30294397	0,189732143	0,302931596	0,28502994
LAIR1	-0,054074272	1,39E-05	0,185748746	0,544	0,571	pDC	0,505976096	0,332631579	0,547368421	0,588757396	0,616334283	0,484375	0,491856678	0,646706587
MGST3	0,085034479	1,41E-05	0,187599373	0,669	0,654	pDC	0,557768924	0,36	0,697744361	0,73964497	0,771130104	0,651785714	0,667752443	0,650299401
CRCP	-0,034954585	1,41E-05	0,18786435	0,135	0,155	pDC	0,103585657	0,046315789	0,153383459	0,099112426	0,193732194	0,109375	0,09771987	0,201197605
PLAU	0,009628939	1,41E-05	0,188511737	0,034	0,024	pDC	0,035856574	0,014736842	0,009022556	0,035502959	0,056030389	0,008928571	0,029315961	0,02994012
HOMER2	0,001807519	1,42E-05	0,189344634	0,038	0,04	pDC	0,03187251	0,006315789	0,045112782	0,016272189	0,064577398	0,013392857	0,03257329	0,056287425
POT1	-0,015458605	1,44E-05	0,191695934	0,067	0,077	pDC	0,075697211	0,021052632	0,060150376	0,056213018	0,095916429	0,03125	0,068403909	0,105389222
ZNF765	-0,00909774	1,44E-05	0,192129705	0,046	0,056	pDC	0,03187251	0,012631579	0,034586466	0,031065089	0,081671415	0,022321429	0,013029316	0,089820359
PPP1R12C	0,011315535	1,44E-05	0,192340872	0,052	0,047	pDC	0,03187251	0,016842105	0,02406015	0,045857988	0,093067426	0,029017857	0,039087948	0,05988024
HIVEP1	-0,013968594	1,44E-05	0,192704885	0,04	0,045	pDC	0,059760956	0,010526316	0,019548872	0,016272189	0,077872745	0,020089286	0,026058632	0,065868263
FCMR	-0,088300141	1,45E-05	0,192870216	0,083	0,116	pDC	0,06374502	0,04	0,069172932	0,054733728	0,133903134	0,058035714	0,081433225	0,159281437
PCBD2	0,029249572	1,45E-05	0,19290805	0,122	0,111	pDC	0,12749004	0,058947368	0,112781955	0,094674556	0,171889839	0,084821429	0,094462541	0,131736527
ATG3	-0,086567964	1,45E-05	0,192994118	0,392	0,451	pDC	0,378486056	0,315789474	0,297744361	0,377218935	0,498575499	0,372767857	0,57980456	0,445508982
C9orf72	-0,040229483	1,46E-05	0,19408592	0,1	0,122	pDC	0,143426295	0,012631579	0,090225564	0,071005917	0,153846154	0,069196429	0,110749186	0,154491018
S100Z	-0,039419417	1,46E-05	0,195333199	0,118	0,136	pDC	0,035856574	0,037894737	0,10075188	0,112426036	0,188983856	0,095982143	0,094462541	0,173652695
NADK2	-0,003566521	1,47E-05	0,195466579	0,055	0,053	pDC	0,051792829	0,006315789	0,028571429	0,023668639	0,113960114	0,042410714	0,026058632	0,068263473
ATXN7L3	-0,023768173	1,47E-05	0,196169837	0,053	0,072	pDC	0,03187251	0,006315789	0,02556391	0,032544379	0,110161443	0,040178571	0,035830619	0,102994012
CD93	-0,004072858	1,47E-05	0,196472129	0,019	0,022	pDC	0,011952191	0,006315789	0,012030075	0,01183432	0,035137702	0,002232143	0,006514658	0,038323353
USP28	-0,015382653	1,47E-05	0,196493457	0,043	0,047	pDC	0,027888446	0,014736842	0,028571429	0,028106509	0,077872745	0,020089286	0,026058632	0,068263473
RXRB	-0,041178483	1,48E-05	0,197998031	0,084	0,103	pDC	0,099601594	0,016842105	0,067669173	0,076923077	0,124406458	0,049107143	0,13029316	0,120958084
HSP90AA1	-0,000953441	1,48E-05	0,198029654	0,975	0,988	pDC	0,960159363	0,941052632	0,986466165	0,967455621	0,992402659	0,993303571	0,986970684	0,985628743
AKAP9	-0,2901946	1,49E-05	0,19852163	0,645	0,744	pDC	0,641434263	0,475789474	0,738345865	0,532544379	0,734093067	0,696428571	0,605863192	0,820359281
ZADH2	-0,129632495	1,49E-05	0,19873184	0,095	0,162	pDC	0,079681275	0,054736842	0,063157895	0,054733728	0,16334283	0,082589286	0,078175896	0,235928144
SLC37A1	-0,008311542	1,49E-05	0,198809306	0,092	0,097	pDC	0,139442231	0,025263158	0,066165414	0,065088757	0,144349478	0,0625	0,09771987	0,116167665
GIN1	0,008546999	1,50E-05	0,199724996	0,034	0,024	pDC	0,027888446	0,018947368	0,040601504	0,025147929	0,042735043	0,004464286	0,006514658	0,040718563
CRACR2A	-0,00881768	1,51E-05	0,201073443	0,036	0,042	pDC	0,03187251	0,012631579	0,021052632	0,016272189	0,068376068	0,015625	0,039087948	0,05748503
RPL32	0,078202235	1,51E-05	0,201567825	1	1	pDC	1	1	1	1	1	1	1	1
CETN2	0,052213967	1,53E-05	0,204193602	0,273	0,26	pDC	0,418326693	0,208421053	0,344360902	0,289940828	0,210826211	0,308035714	0,338762215	0,205988024
PSMG1	0,061739789	1,53E-05	0,204367923	0,419	0,41	pDC	0,366533865	0,298947368	0,506766917	0,467455621	0,399810066	0,439732143	0,364820847	0,410778443
KIF14	-0,057966326	1,54E-05	0,205439945	0,093	0,111	pDC	0,09561753	0,035789474	0,103759398	0,075443787	0,12345679	0,051339286	0,06514658	0,160479042
CYB5RL	-0,006276779	1,54E-05	0,205443129	0,038	0,045	pDC	0,027888446	0,021052632	0,033082707	0,032544379	0,054131054	0,013392857	0,045602606	0,061077844
BROX	-0,067805849	1,55E-05	0,206154644	0,186	0,233	pDC	0,187250996	0,107368421	0,209022556	0,122781065	0,245963913	0,142857143	0,175895765	0,301796407
IRF3	-0,042315844	1,55E-05	0,206903472	0,259	0,279	pDC	0,262948207	0,113684211	0,281203008	0,263313609	0,305792972	0,34375	0,237785016	0,258682635
HDAC2	0,093332991	1,55E-05	0,207274566	0,663	0,64	pDC	0,665338645	0,509473684	0,739849624	0,674556213	0,67711301	0,622767857	0,654723127	0,643113772
RAD51D	-0,048633097	1,56E-05	0,207779101	0,139	0,172	pDC	0,155378486	0,046315789	0,135338346	0,107988166	0,198480532	0,102678571	0,149837134	0,217964072
AZU1	0,193426766	1,58E-05	0,21073437	0,104	0,069	pDC	0,179282869	0,056842105	0,081203008	0,087278107	0,132953466	0,055803571	0,013029316	0,095808383
PACSIN2	-0,000903393	1,58E-05	0,211337396	0,126	0,121	pDC	0,123505976	0,025263158	0,168421053	0,119822485	0,150047483	0,066964286	0,133550489	0,146107784
EFTUD2	0,000436108	1,59E-05	0,212346066	0,234	0,235	pDC	0,28685259	0,086315789	0,239097744	0,201183432	0,304843305	0,189732143	0,241042345	0,256287425
RLF	-0,130179087	1,59E-05	0,212359712	0,08	0,15	pDC	0,043824701	0,042105263	0,073684211	0,053254438	0,126305793	0,051339286	0,078175896	0,22994012
TBCD	-0,032955941	1,60E-05	0,213399543	0,109	0,125	pDC	0,119521912	0,027368421	0,102255639	0,088757396	0,15954416	0,073660714	0,114006515	0,156886228
