## Supplemental Table 4 for "Uncovering perturbations in human hematopoiesis associated with healthy aging and myeloid malignancies at single cell resolution": YoungVsElderly.csv (part 11 of 26)

Gene	avg_logFC	p_value	p_value_adjusted	pct_expression_Young	pct_expression_Elderly	CellType	pct_expression_Young1	pct_expression_Young2	pct_expression_Young3	pct_expression_Young4	pct_expression_Young5	pct_expression_Elderly1	pct_expression_Elderly2	pct_expression_Elderly3
CLK1	-0,390016985	1,60E-05	0,213783231	0,206	0,401	pDC	0,231075697	0,124210526	0,183458647	0,133136095	0,297245964	0,377232143	0,283387622	0,45748503
PURB	-0,11028493	1,60E-05	0,213886801	0,1	0,159	pDC	0,111553785	0,025263158	0,069172932	0,048816568	0,18328585	0,091517857	0,156351792	0,196407186
ZC3H8	-0,013789689	1,61E-05	0,214282078	0,16	0,165	pDC	0,155378486	0,086315789	0,169924812	0,140532544	0,199430199	0,107142857	0,153094463	0,2
RALY	-0,144728072	1,61E-05	0,214421453	0,512	0,603	pDC	0,689243028	0,418947368	0,317293233	0,480769231	0,656220323	0,526785714	0,706840391	0,605988024
LEF1	0,009129388	1,61E-05	0,214497406	0,026	0,016	pDC	0,015936255	0,004210526	0,021052632	0,00443787	0,054131054	0,008928571	0,003257329	0,023952096
RAB11B-AS1	0,047215785	1,62E-05	0,215525991	0,08	0,057	pDC	0,09561753	0,031578947	0,091729323	0,059171598	0,105413105	0,037946429	0,045602606	0,071856287
LCP2	-0,090946136	1,62E-05	0,2156834	0,162	0,215	pDC	0,12749004	0,084210526	0,118796992	0,144970414	0,242165242	0,138392857	0,172638436	0,271856287
C17orf58	0,007448432	1,64E-05	0,218860847	0,021	0,014	pDC	0,007968127	0,002105263	0,016541353	0,00443787	0,044634378	0,004464286	0,003257329	0,023952096
PEX10	-0,020829779	1,64E-05	0,218941105	0,064	0,078	pDC	0,083665339	0,029473684	0,013533835	0,041420118	0,122507123	0,055803571	0,074918567	0,091017964
ELOVL5	-0,03226036	1,64E-05	0,219363069	0,204	0,212	pDC	0,266932271	0,075789474	0,189473684	0,186390533	0,265906933	0,162946429	0,234527687	0,22994012
CPTP	-0,020425596	1,65E-05	0,219504491	0,05	0,061	pDC	0,059760956	0,012631579	0,022556391	0,039940828	0,088319088	0,029017857	0,074918567	0,073053892
NISCH	-0,013920271	1,65E-05	0,219582595	0,094	0,099	pDC	0,087649402	0,031578947	0,070676692	0,073964497	0,150997151	0,080357143	0,081433225	0,11497006
MAP3K7	0,003726325	1,66E-05	0,22135285	0,171	0,181	pDC	0,195219124	0,052631579	0,221052632	0,174556213	0,186134853	0,09375	0,143322476	0,241916168
FNBP1	-0,122569172	1,67E-05	0,222079231	0,555	0,639	pDC	0,609561753	0,357894737	0,520300752	0,470414201	0,707502374	0,587053571	0,586319218	0,686227545
INPP4B	-0,009728795	1,67E-05	0,222277491	0,03	0,032	pDC	0,007968127	0,008421053	0,021052632	0,017751479	0,057929725	0,011160714	0,016286645	0,049101796
DAXX	0,043475937	1,68E-05	0,224091198	0,278	0,263	pDC	0,231075697	0,168421053	0,278195489	0,307692308	0,319088319	0,203125	0,270358306	0,292215569
NFKBIZ	-0,076676944	1,69E-05	0,224833654	0,129	0,167	pDC	0,079681275	0,075789474	0,160902256	0,097633136	0,165242165	0,078125	0,120521173	0,231137725
C2CD2	-0,029450594	1,69E-05	0,225032185	0,046	0,062	pDC	0,011952191	0,006315789	0,02556391	0,029585799	0,095916429	0,03125	0,029315961	0,089820359
TBC1D20	-0,065427688	1,69E-05	0,22519977	0,067	0,105	pDC	0,123505976	0,031578947	0,02556391	0,045857988	0,108262108	0,049107143	0,100977199	0,136526946
TAF5L	-0,063583447	1,69E-05	0,225426631	0,055	0,09	pDC	0,091633466	0,016842105	0,037593985	0,023668639	0,094966762	0,03125	0,045602606	0,137724551
LRP12	-0,006935644	1,70E-05	0,227025865	0,033	0,043	pDC	0,027888446	0,016842105	0,009022556	0,013313609	0,068376068	0,015625	0,016286645	0,067065868
NKG7	0,176169973	1,71E-05	0,228037656	0,311	0,325	pDC	0,326693227	0,157894737	0,335338346	0,386094675	0,313390313	0,408482143	0,348534202	0,271856287
KLF7	-0,066709927	1,72E-05	0,229664971	0,06	0,091	pDC	0,059760956	0,021052632	0,037593985	0,023668639	0,115859449	0,044642857	0,039087948	0,134131737
DVL2	0,018176426	1,73E-05	0,23047527	0,137	0,122	pDC	0,239043825	0,042105263	0,145864662	0,130177515	0,154795821	0,071428571	0,159609121	0,135329341
TP53RK	-0,10451894	1,73E-05	0,231009468	0,08	0,148	pDC	0,091633466	0,077894737	0,015037594	0,050295858	0,13960114	0,060267857	0,149837134	0,194011976
PMAIP1	0,039247585	1,74E-05	0,231486318	0,324	0,304	pDC	0,266932271	0,261052632	0,293233083	0,363905325	0,360873694	0,294642857	0,48534202	0,241916168
PSME4	-0,043434377	1,74E-05	0,231932632	0,142	0,172	pDC	0,167330677	0,058947368	0,109774436	0,084319527	0,229819563	0,129464286	0,153094463	0,201197605
ADRB2	0,071719654	1,75E-05	0,233120496	0,14	0,094	pDC	0,079681275	0,044210526	0,156390977	0,24556213	0,120607787	0,058035714	0,039087948	0,134131737
APAF1	-0,058757602	1,76E-05	0,234415136	0,107	0,138	pDC	0,06374502	0,04	0,069172932	0,082840237	0,186134853	0,09375	0,061889251	0,190419162
CPSF1	-0,033717099	1,76E-05	0,234493649	0,097	0,118	pDC	0,103585657	0,035789474	0,04962406	0,085798817	0,160493827	0,075892857	0,091205212	0,149700599
SLC25A10	-0,00747272	1,76E-05	0,234558416	0,039	0,046	pDC	0,047808765	0,014736842	0,016541353	0,023668639	0,073124406	0,017857143	0,029315961	0,067065868
EIF4E3	-0,067773582	1,76E-05	0,234789054	0,05	0,089	pDC	0,023904382	0,006315789	0,019548872	0,022189349	0,113010446	0,042410714	0,039087948	0,132934132
ZNF510	-0,034575902	1,77E-05	0,235746719	0,029	0,052	pDC	0,011952191	0,016842105	0,009022556	0,016272189	0,05982906	0,011160714	0,019543974	0,086227545
SRP9	0,141916816	1,77E-05	0,236193444	0,865	0,848	pDC	0,868525896	0,682105263	0,911278195	0,892011834	0,9002849	0,834821429	0,90228013	0,834730539
MORC3	-0,098122812	1,78E-05	0,237489806	0,135	0,186	pDC	0,071713147	0,073684211	0,142857143	0,068047337	0,214624881	0,116071429	0,081433225	0,261077844
CRY1	-0,008491333	1,79E-05	0,23865634	0,046	0,049	pDC	0,067729084	0,004210526	0,045112782	0,038461538	0,064577398	0,015625	0,055374593	0,064670659
ZNF426	-0,048893554	1,79E-05	0,238950383	0,11	0,136	pDC	0,139442231	0,046315789	0,109774436	0,084319527	0,147198481	0,066964286	0,110749186	0,182035928
TOR2A	-0,048656389	1,79E-05	0,238996894	0,108	0,142	pDC	0,179282869	0,088421053	0,042105263	0,075443787	0,161443495	0,09375	0,201954397	0,146107784
OLA1	0,093462491	1,79E-05	0,239384389	0,605	0,579	pDC	0,61752988	0,372631579	0,654135338	0,621301775	0,664767331	0,546875	0,602605863	0,586826347
TRIB3	-0,009597382	1,80E-05	0,239935811	0,04	0,047	pDC	0,035856574	0,014736842	0,02406015	0,026627219	0,072174739	0,017857143	0,052117264	0,061077844
RFWD3	-0,080888074	1,80E-05	0,240106067	0,147	0,188	pDC	0,131474104	0,077894737	0,123308271	0,125739645	0,211775878	0,120535714	0,166123779	0,232335329
CDC5L	-0,109534588	1,80E-05	0,240157779	0,439	0,49	pDC	0,302788845	0,263157895	0,530827068	0,393491124	0,522317189	0,395089286	0,38762215	0,578443114
GARS	0,004878567	1,81E-05	0,240886933	0,3	0,301	pDC	0,302788845	0,147368421	0,315789474	0,318047337	0,347578348	0,227678571	0,32247557	0,331736527
FAM43A	0,008250606	1,82E-05	0,242569519	0,021	0,017	pDC	0,007968127	0,004210526	0,001503759	0,00443787	0,055080722	0,008928571	0,013029316	0,022754491
ELF4	0,009553403	1,83E-05	0,243540791	0,058	0,061	pDC	0,051792829	0,027368421	0,027067669	0,042899408	0,10351377	0,037946429	0,042345277	0,080239521
CHD9	-0,178454343	1,83E-05	0,244244399	0,545	0,621	pDC	0,521912351	0,326315789	0,62556391	0,457100592	0,654320988	0,526785714	0,498371336	0,716167665
NEK4	-0,036361422	1,83E-05	0,244338593	0,068	0,095	pDC	0,103585657	0,018947368	0,063157895	0,039940828	0,101614435	0,035714286	0,074918567	0,134131737
ZSCAN16-AS1	0,104066645	1,84E-05	0,245444519	0,246	0,204	pDC	0,414342629	0,122105263	0,365413534	0,25443787	0,180436847	0,261160714	0,153094463	0,191616766
IPO4	0,043806135	1,86E-05	0,247812312	0,044	0,018	pDC	0,043824701	0,006315789	0,033082707	0,065088757	0,055080722	0,008928571	0,026058632	0,020359281
TCF25	-0,015719408	1,86E-05	0,247980348	0,601	0,625	pDC	0,673306773	0,372631579	0,639097744	0,553254438	0,694207028	0,727678571	0,57980456	0,586826347
LIX1L	-0,024737746	1,86E-05	0,248692084	0,124	0,138	pDC	0,103585657	0,046315789	0,096240602	0,106508876	0,192782526	0,100446429	0,087947883	0,177245509
RAP2C	-0,0603631	1,88E-05	0,250171116	0,067	0,091	pDC	0,067729084	0,012631579	0,04962406	0,044378698	0,116809117	0,044642857	0,061889251	0,126946108
BACE1	-0,008940943	1,90E-05	0,253202955	0,034	0,036	pDC	0,019920319	0,014736842	0,015037594	0,028106509	0,061728395	0,013392857	0,006514658	0,058682635
RPAP1	-0,022290737	1,90E-05	0,253615517	0,061	0,07	pDC	0,059760956	0,016842105	0,042105263	0,045857988	0,102564103	0,040178571	0,052117264	0,092215569
CCDC7	-0,02277132	1,91E-05	0,254366781	0,036	0,054	pDC	0,007968127	0,012631579	0,013533835	0,022189349	0,075023742	0,020089286	0,035830619	0,079041916
CD59	0,071705091	1,91E-05	0,254727183	0,446	0,429	pDC	0,466135458	0,330526316	0,515789474	0,465976331	0,437796771	0,430803571	0,521172638	0,394011976
ANKRD13C	-0,028276688	1,91E-05	0,254830851	0,051	0,064	pDC	0,043824701	0,029473684	0,05112782	0,023668639	0,078822412	0,022321429	0,052117264	0,089820359
DRAM2	-0,001276854	1,92E-05	0,255851137	0,349	0,356	pDC	0,486055777	0,212631579	0,415037594	0,332840237	0,347578348	0,392857143	0,449511401	0,301796407
GAB1	-0,066335262	1,92E-05	0,256087322	0,054	0,087	pDC	0,027888446	0,023157895	0,028571429	0,025147929	0,110161443	0,040178571	0,045602606	0,126946108
TUBE1	0,018549871	1,93E-05	0,257009145	0,049	0,038	pDC	0,047808765	0,010526316	0,027067669	0,056213018	0,076923077	0,020089286	0,035830619	0,049101796
PSMG4	0,009361891	1,93E-05	0,257694862	0,229	0,219	pDC	0,163346614	0,136842105	0,222556391	0,223372781	0,294396961	0,183035714	0,211726384	0,241916168
PPIL2	-0,025792502	1,93E-05	0,257929353	0,128	0,142	pDC	0,103585657	0,050526316	0,136842105	0,093195266	0,186134853	0,095982143	0,117263844	0,174850299
PBX2	-0,049435506	1,95E-05	0,260527907	0,119	0,145	pDC	0,099601594	0,021052632	0,108270677	0,116863905	0,176638177	0,09375	0,123778502	0,179640719
EMSY	-0,052579018	1,96E-05	0,26154066	0,079	0,107	pDC	0,06374502	0,031578947	0,076691729	0,048816568	0,12345679	0,049107143	0,114006515	0,135329341
SZT2	-0,066143533	1,96E-05	0,261681194	0,064	0,104	pDC	0,051792829	0,021052632	0,052631579	0,038461538	0,109211776	0,040178571	0,045602606	0,159281437
DNAJA3	0,013069875	1,96E-05	0,261696635	0,141	0,126	pDC	0,123505976	0,052631579	0,133834586	0,146449704	0,185185185	0,111607143	0,136807818	0,129341317
EXOC6	-0,084452007	1,97E-05	0,263003443	0,215	0,269	pDC	0,215139442	0,109473684	0,201503759	0,153846154	0,311490978	0,205357143	0,205211726	0,326946108
EFCC1	0,002226987	1,98E-05	0,263734851	0,009	0,006	pDC	0	0	0	0	0,025641026	0	0	0,010778443
MFSD14A	0,040923393	1,99E-05	0,265747939	0,065	0,047	pDC	0,302788845	0,027368421	0,139849624	0,014792899	0,010446344	0,051339286	0,153094463	0,005988024
TYSND1	0,01474935	2,01E-05	0,267475569	0,05	0,046	pDC	0,035856574	0,018947368	0,033082707	0,032544379	0,088319088	0,026785714	0,045602606	0,056287425
HPS4	-0,054529983	2,01E-05	0,267911686	0,287	0,329	pDC	0,290836653	0,130526316	0,312781955	0,24260355	0,369420703	0,252232143	0,280130293	0,388023952
FBXO46	-0,012774033	2,01E-05	0,268246346	0,035	0,04	pDC	0,011952191	0,004210526	0,02556391	0,020710059	0,068376068	0,015625	0,035830619	0,053892216
ATAD3B	-0,005910072	2,01E-05	0,26841243	0,039	0,045	pDC	0,039840637	0,004210526	0,016541353	0,019230769	0,080721747	0,022321429	0,039087948	0,058682635
SNX1	0,058336261	2,02E-05	0,270045009	0,312	0,294	pDC	0,35059761	0,130526316	0,389473684	0,328402367	0,32668566	0,209821429	0,263843648	0,349700599
SEC24D	-0,033642127	2,03E-05	0,270076214	0,09	0,112	pDC	0,123505976	0,04	0,055639098	0,050295858	0,151946819	0,069196429	0,094462541	0,141317365
ARHGAP26	-0,046017122	2,05E-05	0,273118737	0,098	0,121	pDC	0,091633466	0,033684211	0,082706767	0,079881657	0,149097816	0,066964286	0,06514658	0,17005988
SCAPER	-0,02978685	2,07E-05	0,276010313	0,157	0,179	pDC	0,139442231	0,090526316	0,180451128	0,139053254	0,188034188	0,095982143	0,127035831	0,241916168
C9orf3	-0,017111108	2,07E-05	0,27660602	0,045	0,053	pDC	0,027888446	0,012631579	0,031578947	0,022189349	0,087369421	0,026785714	0,045602606	0,069461078
KLC1	-0,060831567	2,08E-05	0,277524279	0,121	0,166	pDC	0,151394422	0,044210526	0,060150376	0,071005917	0,219373219	0,120535714	0,107491857	0,211976048
ZNF143	-0,018773244	2,08E-05	0,277678772	0,085	0,091	pDC	0,043824701	0,027368421	0,088721805	0,059171598	0,135802469	0,058035714	0,042345277	0,126946108
ENTPD3-AS1	-0,017235771	2,08E-05	0,277773863	0,041	0,054	pDC	0,047808765	0,012631579	0,052631579	0,062130178	0,031339031	0,089285714	0,055374593	0,034730539
NCOA6	-0,040967468	2,11E-05	0,280917702	0,081	0,099	pDC	0,06374502	0,023157895	0,064661654	0,045857988	0,144349478	0,064732143	0,100977199	0,116167665
TSPYL4	-0,042615149	2,11E-05	0,281117069	0,082	0,107	pDC	0,083665339	0,029473684	0,076691729	0,034023669	0,13960114	0,060267857	0,06514658	0,147305389
RANGAP1	-0,039058309	2,11E-05	0,281244777	0,093	0,118	pDC	0,099601594	0,016842105	0,070676692	0,093195266	0,13960114	0,060267857	0,084690554	0,161676647
ENG	-0,049177348	2,11E-05	0,281727182	0,076	0,104	pDC	0,083665339	0,016842105	0,042105263	0,056213018	0,133903134	0,058035714	0,100977199	0,130538922
IFRD2	0,049353839	2,12E-05	0,282967269	0,191	0,169	pDC	0,199203187	0,098947368	0,12481203	0,218934911	0,255460589	0,149553571	0,201954397	0,166467066
POLRMT	-0,01355461	2,14E-05	0,284778017	0,042	0,044	pDC	0,023904382	0,002105263	0,013533835	0,019230769	0,095916429	0,033482143	0,009771987	0,062275449
PLEKHA2	-0,067316987	2,15E-05	0,286140342	0,18	0,224	pDC	0,22310757	0,105263158	0,159398496	0,118343195	0,255460589	0,149553571	0,172638436	0,282634731
STK4	-0,127873067	2,15E-05	0,286810754	0,38	0,459	pDC	0,362549801	0,202105263	0,332330827	0,285502959	0,554605888	0,424107143	0,407166124	0,497005988
NUP205	-0,065670643	2,18E-05	0,290533432	0,109	0,142	pDC	0,12749004	0,046315789	0,082706767	0,085798817	0,164292498	0,078125	0,084690554	0,19760479
CHST14	-0,015777878	2,19E-05	0,291854198	0,081	0,086	pDC	0,047808765	0,023157895	0,067669173	0,057692308	0,138651472	0,060267857	0,071661238	0,105389222
KCNA5	-0,016569526	2,20E-05	0,292989988	0,072	0,087	pDC	0,115537849	0,033684211	0,037593985	0,068047337	0,102564103	0,035714286	0,09771987	0,111377246
SRRT	-0,006326475	2,20E-05	0,29362255	0,292	0,308	pDC	0,326693227	0,111578947	0,296240602	0,307692308	0,351377018	0,232142857	0,302931596	0,349700599
SDHAF3	0,016100609	2,20E-05	0,293673542	0,367	0,381	pDC	0,362549801	0,258947368	0,491729323	0,337278107	0,358024691	0,415178571	0,394136808	0,358083832
SOAT1	-0,030432335	2,20E-05	0,293791102	0,071	0,079	pDC	0,09561753	0,018947368	0,076691729	0,062130178	0,090218424	0,029017857	0,061889251	0,111377246
UBQLN1	-0,030023199	2,20E-05	0,293928327	0,228	0,238	pDC	0,199203187	0,107368421	0,216541353	0,223372781	0,300094967	0,1875	0,250814332	0,25988024
ZMYM3	-0,054906394	2,21E-05	0,294216448	0,104	0,133	pDC	0,103585657	0,037894737	0,090225564	0,076923077	0,15954416	0,080357143	0,100977199	0,17245509
ARAP1	-0,029265048	2,21E-05	0,294625468	0,037	0,057	pDC	0,03187251	0,008421053	0,018045113	0,014792899	0,077872745	0,022321429	0,052117264	0,076646707
UQCR10	0,239348935	2,23E-05	0,297906473	0,87	0,833	pDC	0,844621514	0,688421053	0,941353383	0,912721893	0,884140551	0,895089286	0,830618893	0,8
HDAC7	-0,047586984	2,25E-05	0,300284353	0,083	0,104	pDC	0,079681275	0,023157895	0,060150376	0,042899408	0,150047483	0,069196429	0,133550489	0,111377246
ARSB	-0,018234799	2,26E-05	0,300822131	0,057	0,07	pDC	0,067729084	0,023157895	0,034586466	0,053254438	0,087369421	0,026785714	0,052117264	0,100598802
STAU1	-0,038332531	2,27E-05	0,302786787	0,293	0,32	pDC	0,290836653	0,141052632	0,32481203	0,226331361	0,383665717	0,263392857	0,315960912	0,352095808
TTI1	-0,028049185	2,27E-05	0,303120132	0,064	0,079	pDC	0,055776892	0,029473684	0,058646617	0,051775148	0,094017094	0,03125	0,061889251	0,111377246
TFCP2	-0,05194956	2,28E-05	0,303873018	0,1	0,132	pDC	0,091633466	0,031578947	0,07518797	0,069526627	0,1671415	0,080357143	0,117263844	0,165269461
TTLL12	-0,012937925	2,28E-05	0,30473077	0,064	0,072	pDC	0,055776892	0,014736842	0,039097744	0,054733728	0,109211776	0,040178571	0,068403909	0,089820359
DRAM1	-0,030066227	2,29E-05	0,304855114	0,04	0,055	pDC	0,03187251	0,012631579	0,018045113	0,026627219	0,075973409	0,020089286	0,039087948	0,079041916
NAAA	-0,103845955	2,29E-05	0,305277656	0,108	0,17	pDC	0,151394422	0,077894737	0,063157895	0,047337278	0,177587844	0,091517857	0,127035831	0,22754491
EI24	-0,076565639	2,29E-05	0,305799006	0,314	0,37	pDC	0,346613546	0,218947368	0,230075188	0,25147929	0,443494777	0,316964286	0,377850163	0,395209581
AHDC1	0,008728123	2,30E-05	0,306581649	0,13	0,133	pDC	0,087649402	0,035789474	0,108270677	0,100591716	0,216524217	0,118303571	0,094462541	0,155688623
ARHGAP32	-0,03201242	2,31E-05	0,308690339	0,044	0,058	pDC	0,039840637	0,014736842	0,030075188	0,031065089	0,075973409	0,026785714	0,026058632	0,08742515
ST6GALNAC4	-0,037318938	2,32E-05	0,308853787	0,326	0,351	pDC	0,442231076	0,149473684	0,380451128	0,374260355	0,312440646	0,401785714	0,332247557	0,330538922
PASK	-0,003146846	2,32E-05	0,309618432	0,046	0,051	pDC	0,047808765	0,021052632	0,043609023	0,026627219	0,070275404	0,017857143	0,055374593	0,067065868
DBNL	0,016057972	2,32E-05	0,309941519	0,61	0,617	pDC	0,685258964	0,383157895	0,697744361	0,619822485	0,632478632	0,662946429	0,618892508	0,591616766
LSM11	-0,002626484	2,34E-05	0,311741403	0,024	0,027	pDC	0,015936255	0,004210526	0,02406015	0,01035503	0,042735043	0,004464286	0,019543974	0,041916168
TMCO4	-0,007399557	2,35E-05	0,313028472	0,034	0,039	pDC	0,023904382	0,014736842	0,016541353	0,020710059	0,06362773	0,013392857	0,029315961	0,056287425
KIF13A	-0,042559874	2,35E-05	0,313034258	0,039	0,062	pDC	0,019920319	0,014736842	0,021052632	0,017751479	0,078822412	0,022321429	0,048859935	0,088622754
YARS	0,008183654	2,35E-05	0,313180899	0,214	0,218	pDC	0,22310757	0,094736842	0,240601504	0,218934911	0,245963913	0,145089286	0,188925081	0,267065868
SQSTM1	-0,061768863	2,35E-05	0,3132003	0,207	0,26	pDC	0,175298805	0,149473684	0,123308271	0,192307692	0,303893637	0,198660714	0,286644951	0,283832335
YIF1B	0,028694622	2,35E-05	0,313426305	0,217	0,217	pDC	0,231075697	0,111578947	0,228571429	0,322485207	0,185185185	0,272321429	0,254071661	0,173652695
POTEE	0,033990497	2,36E-05	0,314630008	0,03	0,016	pDC	0,119521912	0,037894737	0,067669173	0,00147929	0	0,020089286	0,045602606	0,003592814
TOP1MT	-0,072378184	2,36E-05	0,315125688	0,234	0,269	pDC	0,266932271	0,082105263	0,257142857	0,281065089	0,249762583	0,241071429	0,345276873	0,256287425
ZNF74	-0,02673405	2,38E-05	0,318061435	0,031	0,043	pDC	0,019920319	0,002105263	0,007518797	0,028106509	0,062678063	0,013392857	0,055374593	0,05508982
RSF1	-0,083221907	2,39E-05	0,318314868	0,455	0,491	pDC	0,430278884	0,324210526	0,514285714	0,380177515	0,530864198	0,404017857	0,429967427	0,560479042
GLG1	-0,094322682	2,39E-05	0,318834464	0,264	0,323	pDC	0,330677291	0,128421053	0,248120301	0,201183432	0,359924027	0,241071429	0,280130293	0,383233533
MRPS26	0,017429742	2,40E-05	0,319698285	0,384	0,399	pDC	0,342629482	0,261052632	0,311278195	0,402366864	0,483380817	0,354910714	0,459283388	0,4
SPICE1	-0,047546937	2,40E-05	0,319741603	0,073	0,106	pDC	0,059760956	0,018947368	0,055639098	0,039940828	0,132003799	0,055803571	0,074918567	0,14491018
EPG5	-0,079024922	2,40E-05	0,319831795	0,069	0,105	pDC	0,019920319	0,029473684	0,048120301	0,056213018	0,11965812	0,051339286	0,074918567	0,14491018
ANKLE1	-0,007015458	2,40E-05	0,319903949	0,031	0,036	pDC	0,03187251	0,006315789	0,009022556	0,028106509	0,057929725	0,011160714	0,029315961	0,051497006
WASF2	-0,31786685	2,40E-05	0,320323444	0,652	0,78	pDC	0,6812749	0,461052632	0,642105263	0,542899408	0,806267806	0,709821429	0,736156352	0,833532934
TMEM184B	-0,01307942	2,40E-05	0,320544348	0,037	0,04	pDC	0,067729084	0,004210526	0,015037594	0,016272189	0,070275404	0,022321429	0,039087948	0,049101796
LTV1	0,092381119	2,41E-05	0,320904063	0,302	0,253	pDC	0,3187251	0,187368421	0,354887218	0,278106509	0,332383666	0,247767857	0,214983713	0,269461078
SLC35F3	-0,013283714	2,41E-05	0,321280212	0,028	0,035	pDC	0,023904382	0,008421053	0,006015038	0,00295858	0,066476733	0,020089286	0,003257329	0,05508982
TRMT2B	0,031656051	2,41E-05	0,321832071	0,078	0,064	pDC	0,079681275	0,027368421	0,070676692	0,072485207	0,109211776	0,040178571	0,052117264	0,080239521
TRIM27	-0,143549021	2,42E-05	0,322640303	0,2	0,285	pDC	0,171314741	0,105263158	0,147368421	0,181952663	0,293447293	0,189732143	0,244299674	0,350898204
C17orf67	0,001704872	2,43E-05	0,32450692	0,015	0,019	pDC	0,015936255	0	0,001503759	0,00591716	0,037037037	0,002232143	0	0,034730539
RNF215	0,007533194	2,46E-05	0,328593581	0,016	0,01	pDC	0,039840637	0,002105263	0,006015038	0,00147929	0,031339031	0,002232143	0,003257329	0,016766467
PROSER1	-0,063178208	2,46E-05	0,328613135	0,085	0,115	pDC	0,087649402	0,033684211	0,066165414	0,069526627	0,128205128	0,060267857	0,140065147	0,135329341
SVIL	-0,026052904	2,48E-05	0,331150808	0,083	0,102	pDC	0,06374502	0,048421053	0,066165414	0,057692308	0,129154796	0,053571429	0,058631922	0,143712575
MAP4K1	0,026663029	2,49E-05	0,331637003	0,224	0,224	pDC	0,306772908	0,122105263	0,257142857	0,301775148	0,180436847	0,245535714	0,247557003	0,203592814
PCIF1	-0,001464986	2,49E-05	0,331709112	0,149	0,155	pDC	0,211155378	0,115789474	0,166917293	0,150887574	0,137701804	0,169642857	0,179153094	0,138922156
NUP43	-0,055612305	2,49E-05	0,331823925	0,097	0,127	pDC	0,107569721	0,023157895	0,085714286	0,079881657	0,147198481	0,069196429	0,078175896	0,176047904
AP1B1	-0,017843976	2,49E-05	0,332393378	0,104	0,116	pDC	0,167330677	0,027368421	0,078195489	0,103550296	0,140550807	0,064732143	0,117263844	0,14251497
SNX20	-0,047748918	2,51E-05	0,334222104	0,084	0,101	pDC	0,067729084	0,023157895	0,04962406	0,062130178	0,150997151	0,069196429	0,052117264	0,135329341
CSNK2A2	-0,081703846	2,51E-05	0,334239446	0,083	0,12	pDC	0,12749004	0,016842105	0,045112782	0,072485207	0,132003799	0,055803571	0,094462541	0,164071856
VMAC	-0,006121728	2,52E-05	0,336482203	0,027	0,034	pDC	0,051792829	0,006315789	0	0,00887574	0,058879392	0,011160714	0,035830619	0,045508982
TNS3	-0,103577062	2,54E-05	0,338142483	0,107	0,173	pDC	0,091633466	0,048421053	0,079699248	0,057692308	0,186134853	0,095982143	0,09771987	0,241916168
RFXANK	0,00228332	2,55E-05	0,339493706	0,412	0,436	pDC	0,434262948	0,271578947	0,436090226	0,433431953	0,440645774	0,484375	0,491856678	0,390419162
DEGS1	0,091409811	2,55E-05	0,339497441	0,277	0,231	pDC	0,406374502	0,113684211	0,366917293	0,229289941	0,294396961	0,183035714	0,228013029	0,25748503
LRRC37A2	-0,04020744	2,56E-05	0,34088349	0,03	0,052	pDC	0,019920319	0,006315789	0,016541353	0,00295858	0,069325736	0,017857143	0,013029316	0,083832335
TANK	-0,062942628	2,56E-05	0,3410252	0,236	0,262	pDC	0,239043825	0,094736842	0,306766917	0,199704142	0,276353276	0,174107143	0,254071661	0,311377246
URB1	-0,018658194	2,56E-05	0,341554624	0,034	0,047	pDC	0,023904382	0,006315789	0,027067669	0,025147929	0,058879392	0,013392857	0,029315961	0,070658683
DGKE	-0,034016366	2,57E-05	0,342993652	0,071	0,082	pDC	0,06374502	0,027368421	0,05112782	0,029585799	0,131054131	0,055803571	0,026058632	0,116167665
LRRC8B	-0,014214481	2,58E-05	0,343509626	0,052	0,056	pDC	0,06374502	0,016842105	0,022556391	0,031065089	0,096866097	0,033482143	0,042345277	0,073053892
PRKACA	-0,039504304	2,58E-05	0,343764211	0,068	0,083	pDC	0,035856574	0,006315789	0,037593985	0,054733728	0,132003799	0,060267857	0,081433225	0,095808383
UBAP2	-0,080063368	2,58E-05	0,344485994	0,177	0,22	pDC	0,131474104	0,094736842	0,154887218	0,134615385	0,265906933	0,162946429	0,156351792	0,274251497
RNASEH2C	0,128799192	2,59E-05	0,345140114	0,662	0,636	pDC	0,549800797	0,465263158	0,646616541	0,764792899	0,721747388	0,616071429	0,687296417	0,628742515
SYS1	-0,080868667	2,59E-05	0,345187145	0,226	0,27	pDC	0,167330677	0,103157895	0,234586466	0,217455621	0,295346629	0,303571429	0,286644951	0,246706587
DPP9	-0,03414385	2,60E-05	0,346124319	0,076	0,099	pDC	0,087649402	0,023157895	0,045112782	0,053254438	0,132003799	0,055803571	0,091205212	0,124550898
PIGQ	0,005002739	2,60E-05	0,346250635	0,064	0,064	pDC	0,059760956	0,018947368	0,05112782	0,048816568	0,104463438	0,037946429	0,074918567	0,074251497
IQCB1	-0,048952058	2,61E-05	0,34789445	0,18	0,2	pDC	0,207171315	0,073684211	0,216541353	0,146449704	0,221272555	0,122767857	0,153094463	0,258682635
CHCHD1	-0,038702881	2,61E-05	0,348187108	0,473	0,509	pDC	0,366533865	0,28	0,464661654	0,50739645	0,568850902	0,441964286	0,48534202	0,554491018
TMEM251	-0,009725498	2,63E-05	0,350214461	0,144	0,142	pDC	0,123505976	0,08	0,132330827	0,130177515	0,194681861	0,113839286	0,159609121	0,150898204
PNOC	0,035713394	2,63E-05	0,351326648	0,051	0,048	pDC	0,039840637	0,054736842	0,093233083	0,036982249	0,035137702	0,087053571	0,016286645	0,038323353
R3HDM1	-0,112845478	2,64E-05	0,352047796	0,25	0,324	pDC	0,203187251	0,176842105	0,209022556	0,178994083	0,3665717	0,247767857	0,205211726	0,408383234
ZNF529	-0,030580623	2,65E-05	0,353016791	0,056	0,072	pDC	0,067729084	0,016842105	0,037593985	0,032544379	0,097815764	0,040178571	0,042345277	0,100598802
MFSD14B	-0,016180688	2,65E-05	0,353282752	0,177	0,199	pDC	0,179282869	0,086315789	0,132330827	0,150887574	0,262108262	0,15625	0,182410423	0,228742515
ITGA5	-0,012451415	2,66E-05	0,354230261	0,049	0,055	pDC	0,039840637	0,006315789	0,027067669	0,034023669	0,094017094	0,03125	0,06514658	0,064670659
SDK2	-0,149752011	2,66E-05	0,354589213	0,193	0,284	pDC	0,195219124	0,075789474	0,165413534	0,143491124	0,294396961	0,185267857	0,228013029	0,358083832
STRIP1	-0,035489223	2,66E-05	0,355394159	0,051	0,074	pDC	0,083665339	0,014736842	0,019548872	0,038461538	0,087369421	0,026785714	0,052117264	0,107784431
STK40	-0,048399856	2,67E-05	0,356207962	0,056	0,077	pDC	0,047808765	0,010526316	0,016541353	0,054733728	0,105413105	0,037946429	0,058631922	0,105389222
KMT2E-AS1	-0,028018725	2,68E-05	0,356923313	0,029	0,048	pDC	0,059760956	0,008421053	0,063157895	0,013313609	0,018043685	0,055803571	0,029315961	0,050299401
PSMA2	1,075344183	2,69E-05	0,358791186	0,721	0,409	pDC	0,864541833	0,637894737	0,944360902	0,835798817	0,50997151	0,569196429	0,491856678	0,293413174
MMADHC	0,088967827	2,70E-05	0,359832796	0,592	0,564	pDC	0,605577689	0,469473684	0,69924812	0,640532544	0,544159544	0,616071429	0,641693811	0,506586826
SFMBT2	-0,082186032	2,71E-05	0,360921321	0,15	0,201	pDC	0,215139442	0,063157895	0,145864662	0,079881657	0,221272555	0,122767857	0,182410423	0,249101796
HNRNPK	0,305826372	2,71E-05	0,361593678	0,942	0,916	pDC	0,976095618	0,821052632	0,968421053	0,967455621	0,955365622	0,924107143	0,931596091	0,905389222
QRICH1	-0,11837187	2,73E-05	0,363673209	0,134	0,189	pDC	0,131474104	0,04	0,120300752	0,096153846	0,208926876	0,131696429	0,166123779	0,22754491
OSGEP	0,105659442	2,74E-05	0,365065098	0,503	0,458	pDC	0,398406375	0,357894737	0,547368421	0,522189349	0,552706553	0,4375	0,508143322	0,451497006
RAPGEF6	0,001651082	2,74E-05	0,366058544	0,052	0,051	pDC	0,039840637	0,025263158	0,046616541	0,026627219	0,086419753	0,029017857	0,019543974	0,074251497
NDUFA5	0,109915648	2,75E-05	0,366455872	0,498	0,444	pDC	0,541832669	0,315789474	0,604511278	0,445266272	0,536562203	0,424107143	0,524429967	0,425149701
PPOX	-0,01680984	2,76E-05	0,367659545	0,088	0,094	pDC	0,06374502	0,044210526	0,088721805	0,085798817	0,113010446	0,071428571	0,091205212	0,107784431
HEBP1	-0,180171947	2,76E-05	0,368517846	0,238	0,356	pDC	0,338645418	0,101052632	0,111278195	0,195266272	0,384615385	0,263392857	0,423452769	0,380838323
EXOSC8	0,169116382	2,77E-05	0,369293487	0,527	0,48	pDC	0,410358566	0,427368421	0,592481203	0,542899408	0,547008547	0,426339286	0,469055375	0,51257485
GRIK5	0,004134176	2,78E-05	0,370172431	0,013	0,012	pDC	0	0	0,001503759	0,00147929	0,037037037	0,002232143	0,009771987	0,017964072
PSMB3	0,29945554	2,78E-05	0,370925428	0,848	0,818	pDC	0,80876494	0,747368421	0,927819549	0,900887574	0,817663818	0,863839286	0,843648208	0,784431138
HDAC3	0,034577736	2,78E-05	0,370943196	0,357	0,348	pDC	0,434262948	0,229473684	0,366917293	0,338757396	0,402659069	0,310267857	0,403908795	0,347305389
ITFG2	0,005349206	2,78E-05	0,371307126	0,176	0,166	pDC	0,15936255	0,107368421	0,178947368	0,158284024	0,220322887	0,125	0,120521173	0,204790419
MYOM2	0,006324091	2,80E-05	0,373526688	0,046	0,042	pDC	0,035856574	0,012631579	0,04962406	0,039940828	0,065527066	0,017857143	0,016286645	0,064670659
ZDHHC7	-0,041253428	2,80E-05	0,373610444	0,056	0,074	pDC	0,043824701	0,014736842	0,02406015	0,042899408	0,106362773	0,040178571	0,045602606	0,102994012
NAA40	-0,067961253	2,83E-05	0,377560243	0,09	0,118	pDC	0,079681275	0,021052632	0,070676692	0,079881657	0,141500475	0,069196429	0,061889251	0,165269461
SCOC	0,020481912	2,83E-05	0,377647321	0,309	0,299	pDC	0,282868526	0,149473684	0,338345865	0,289940828	0,381766382	0,261160714	0,312703583	0,31497006
HACD2	-0,060164285	2,84E-05	0,378775464	0,096	0,132	pDC	0,067729084	0,050526316	0,106766917	0,041420118	0,152896486	0,080357143	0,074918567	0,180838323
FRMD8	-0,022945707	2,84E-05	0,378780612	0,082	0,095	pDC	0,155378486	0,014736842	0,057142857	0,059171598	0,124406458	0,051339286	0,114006515	0,111377246
DHX36	-0,235461591	2,85E-05	0,380383137	0,443	0,55	pDC	0,366533865	0,248421053	0,436090226	0,415680473	0,570750237	0,441964286	0,416938111	0,65748503
RGS5.1	-0,013134551	2,86E-05	0,38205759	0,022	0,026	pDC	0,011952191	0,012631579	0,006015038	0,00739645	0,047483381	0,006696429	0,022801303	0,037125749
UGDH	0,030521662	2,88E-05	0,383716012	0,105	0,092	pDC	0,155378486	0,018947368	0,118796992	0,071005917	0,146248813	0,069196429	0,074918567	0,110179641
WDR43	0,017524025	2,88E-05	0,384109946	0,25	0,244	pDC	0,266932271	0,164210526	0,287218045	0,196745562	0,296296296	0,185267857	0,188925081	0,295808383
NUP93	0,116456861	2,88E-05	0,38437369	0,263	0,195	pDC	0,3187251	0,086315789	0,362406015	0,289940828	0,249762583	0,149553571	0,205211726	0,215568862
TWF1	-0,023546605	2,90E-05	0,387322258	0,061	0,079	pDC	0,067729084	0,008421053	0,052631579	0,050295858	0,094017094	0,03125	0,074918567	0,106586826
ZNF608	-0,049151483	2,91E-05	0,387622175	0,034	0,058	pDC	0,015936255	0,010526316	0,030075188	0,01035503	0,066476733	0,015625	0,022801303	0,094610778
ZFP1	-0,019426902	2,93E-05	0,390379698	0,033	0,045	pDC	0,039840637	0,004210526	0,033082707	0,017751479	0,053181387	0,008928571	0,039087948	0,067065868
C5orf34	0,011555619	2,93E-05	0,390531552	0,06	0,054	pDC	0,019920319	0,018947368	0,058646617	0,035502959	0,104463438	0,037946429	0,03257329	0,070658683
ATP6V1H	0,092468208	2,93E-05	0,391389614	0,31	0,263	pDC	0,330677291	0,141052632	0,360902256	0,264792899	0,377967711	0,261160714	0,296416938	0,251497006
TMEM70	0,224289077	2,94E-05	0,392280145	0,441	0,347	pDC	0,569721116	0,402105263	0,530827068	0,397928994	0,397910731	0,424107143	0,433224756	0,273053892
GNPDA2	-0,009280217	2,94E-05	0,392468956	0,088	0,09	pDC	0,071713147	0,029473684	0,093233083	0,082840237	0,118708452	0,049107143	0,071661238	0,118562874
STYX	-0,011451064	2,95E-05	0,393426637	0,105	0,12	pDC	0,091633466	0,075789474	0,087218045	0,068047337	0,157644824	0,075892857	0,091205212	0,154491018
CHAF1B	0,026970607	2,96E-05	0,39508156	0,138	0,123	pDC	0,15936255	0,069473684	0,141353383	0,149408284	0,152896486	0,071428571	0,146579805	0,141317365
LST1	0,212545085	2,97E-05	0,396460241	0,512	0,436	pDC	0,374501992	0,24	0,572932331	0,531065089	0,616334283	0,488839286	0,51465798	0,379640719
ARFGAP1	-0,013138006	2,97E-05	0,396665965	0,055	0,06	pDC	0,075697211	0,012631579	0,04962406	0,050295858	0,075023742	0,020089286	0,084690554	0,073053892
FYCO1	-0,023649742	2,98E-05	0,398095623	0,019	0,032	pDC	0,011952191	0,008421053	0,013533835	0,00887574	0,035137702	0,002232143	0,009771987	0,056287425
NRXN2	-0,026322433	2,99E-05	0,398206459	0,074	0,092	pDC	0,067729084	0,016842105	0,067669173	0,062130178	0,113960114	0,044642857	0,084690554	0,119760479
LRCH3	-0,07276337	2,99E-05	0,398466312	0,111	0,155	pDC	0,119521912	0,029473684	0,10075188	0,069526627	0,178537512	0,09375	0,140065147	0,192814371
OAS3	0,00485939	2,99E-05	0,399135861	0,013	0,011	pDC	0,007968127	0,002105263	0,010526316	0,00739645	0,025641026	0	0,006514658	0,017964072
PSMA3-AS1	-0,032397064	3,01E-05	0,40190377	0,412	0,436	pDC	0,454183267	0,208421053	0,446616541	0,328402367	0,525166192	0,397321429	0,403908795	0,469461078
YARS2	0,013548395	3,03E-05	0,403800368	0,175	0,167	pDC	0,135458167	0,113684211	0,198496241	0,184911243	0,189933523	0,120535714	0,179153094	0,186826347
EVL	-0,025216116	3,04E-05	0,405855466	0,339	0,371	pDC	0,302788845	0,115789474	0,371428571	0,276627219	0,468186135	0,345982143	0,413680782	0,368862275
ID3	0,038143727	3,05E-05	0,407098786	0,046	0,03	pDC	0,003984064	0,010526316	0,04962406	0,032544379	0,078822412	0,022321429	0,03257329	0,033532934
SPATC1L	-0,075386997	3,06E-05	0,407731218	0,08	0,123	pDC	0,15936255	0,04	0,019548872	0,036982249	0,146248813	0,066964286	0,13029316	0,150898204
TTC13	-0,015295731	3,06E-05	0,407766891	0,028	0,038	pDC	0,043824701	0,006315789	0,013533835	0,00739645	0,055080722	0,011160714	0,026058632	0,056287425
NT5C3B	-0,011694145	3,06E-05	0,40779742	0,09	0,101	pDC	0,111553785	0,065263158	0,046616541	0,063609467	0,140550807	0,0625	0,100977199	0,120958084
RBM39	-0,265890926	3,07E-05	0,409385308	0,85	0,918	pDC	0,844621514	0,673684211	0,885714286	0,834319527	0,917378917	0,919642857	0,863192182	0,936526946
SAP25	-0,021194915	3,10E-05	0,412982603	0,043	0,055	pDC	0,011952191	0,014736842	0,018045113	0,026627219	0,089268756	0,029017857	0,03257329	0,076646707
PDE4D	0,012739372	3,10E-05	0,41387962	0,06	0,06	pDC	0,055776892	0,025263158	0,022556391	0,038461538	0,114909782	0,044642857	0,061889251	0,067065868
BORA	-0,013254821	3,10E-05	0,414103371	0,065	0,067	pDC	0,047808765	0,029473684	0,073684211	0,068047337	0,078822412	0,022321429	0,055374593	0,095808383
DCTN2	0,007311909	3,11E-05	0,415410404	0,473	0,488	pDC	0,434262948	0,28	0,511278195	0,520710059	0,51377018	0,488839286	0,570032573	0,45748503
Mar-08	-0,074508438	3,12E-05	0,416536671	0,033	0,073	pDC	0,019920319	0,008421053	0,018045113	0,020710059	0,065527066	0,015625	0,022801303	0,122155689
UFL1	-0,128887905	3,14E-05	0,418578697	0,29	0,351	pDC	0,231075697	0,176842105	0,356390977	0,205621302	0,368471035	0,25	0,241042345	0,445508982
DNAJC5	-0,063805521	3,14E-05	0,418874936	0,053	0,088	pDC	0,011952191	0,010526316	0,036090226	0,042899408	0,098765432	0,035714286	0,042345277	0,132934132
SCPEP1	0,02686323	3,15E-05	0,420716718	0,357	0,353	pDC	0,525896414	0,191578947	0,386466165	0,394970414	0,348528015	0,345982143	0,394136808	0,34251497
YPEL2	-0,036161978	3,16E-05	0,421375689	0,037	0,052	pDC	0,035856574	0,014736842	0,015037594	0,00887574	0,077872745	0,022321429	0,035830619	0,074251497
POLA2	0,071617638	3,18E-05	0,424098086	0,185	0,152	pDC	0,151394422	0,073684211	0,222556391	0,201183432	0,207977208	0,113839286	0,175895765	0,164071856
LINC00426	-0,018848351	3,19E-05	0,425054167	0,063	0,07	pDC	0,011952191	0,021052632	0,04962406	0,019230769	0,131054131	0,055803571	0,039087948	0,089820359
AMMECR1L	-0,022244214	3,19E-05	0,425235266	0,027	0,033	pDC	0,019920319	0,008421053	0,015037594	0,017751479	0,051282051	0,008928571	0,026058632	0,049101796
PHF21A	-0,068140486	3,22E-05	0,429692581	0,083	0,12	pDC	0,06374502	0,035789474	0,078195489	0,041420118	0,137701804	0,060267857	0,078175896	0,167664671
STARD9	-0,011318837	3,24E-05	0,431790007	0,061	0,072	pDC	0,051792829	0,018947368	0,058646617	0,034023669	0,100664767	0,035714286	0,048859935	0,099401198
MACC1	-0,028866632	3,24E-05	0,432216201	0,027	0,045	pDC	0,019920319	0,002105263	0,019548872	0,00591716	0,057929725	0,011160714	0,019543974	0,073053892
ANAPC2	0,016385101	3,26E-05	0,434298213	0,068	0,056	pDC	0,131474104	0,023157895	0,118796992	0,094674556	0,024691358	0,071428571	0,107491857	0,028742515
PRPSAP1	-0,025983841	3,27E-05	0,43664435	0,225	0,253	pDC	0,294820717	0,185263158	0,142857143	0,164201183	0,318138651	0,207589286	0,270358306	0,271856287
BTBD3	-0,013121827	3,33E-05	0,443521887	0,088	0,084	pDC	0,091633466	0,025263158	0,067669173	0,047337278	0,152896486	0,071428571	0,074918567	0,094610778
ACTR3B	0,004837077	3,33E-05	0,443567777	0,023	0,021	pDC	0,019920319	0,002105263	0,004511278	0,019230769	0,048433048	0,006696429	0,019543974	0,02994012
AKT3	-0,102695249	3,33E-05	0,444653166	0,063	0,113	pDC	0,06374502	0,010526316	0,04962406	0,039940828	0,110161443	0,042410714	0,061889251	0,168862275
APOBEC3C	0,076615095	3,35E-05	0,446236218	0,336	0,306	pDC	0,298804781	0,147368421	0,433082707	0,341715976	0,363722697	0,299107143	0,374592834	0,28502994
CCP110	-0,101291094	3,35E-05	0,446432715	0,204	0,258	pDC	0,219123506	0,098947368	0,222556391	0,134615385	0,279202279	0,174107143	0,201954397	0,323353293
SERINC2	-0,061893295	3,37E-05	0,44891936	0,112	0,132	pDC	0,135458167	0,090526316	0,141353383	0,107988166	0,101614435	0,138392857	0,107491857	0,137724551
PSMD11	0,095526654	3,37E-05	0,449033134	0,43	0,401	pDC	0,426294821	0,244210526	0,485714286	0,448224852	0,469135802	0,34375	0,410423453	0,428742515
FLVCR1	-0,042141439	3,37E-05	0,449335437	0,079	0,107	pDC	0,103585657	0,018947368	0,067669173	0,044378698	0,131054131	0,055803571	0,074918567	0,146107784
IMPDH2	0,136373062	3,39E-05	0,452284034	0,662	0,657	pDC	0,573705179	0,427368421	0,673684211	0,773668639	0,709401709	0,604910714	0,804560261	0,631137725
LATS2	-0,040821567	3,39E-05	0,452688905	0,046	0,069	pDC	0,047808765	0,027368421	0,019548872	0,026627219	0,082621083	0,024553571	0,074918567	0,091017964
SLC4A1AP	-0,03362174	3,41E-05	0,454162948	0,176	0,189	pDC	0,15936255	0,086315789	0,210526316	0,118343195	0,236467236	0,136160714	0,13029316	0,238323353
FRS3	0,012523663	3,41E-05	0,454331332	0,019	0,012	pDC	0,023904382	0	0,010526316	0,00295858	0,040835708	0,004464286	0,003257329	0,019161677
AGO4	-0,046726917	3,43E-05	0,457242151	0,073	0,101	pDC	0,059760956	0,025263158	0,055639098	0,042899408	0,127255461	0,053571429	0,06514658	0,138922156
ICA1L	-0,0453231	3,43E-05	0,458117952	0,065	0,094	pDC	0,083665339	0,016842105	0,046616541	0,039940828	0,109211776	0,042410714	0,087947883	0,124550898
LZIC	-0,075379116	3,44E-05	0,45857438	0,215	0,265	pDC	0,103585657	0,122105263	0,245112782	0,171597633	0,292497626	0,185267857	0,182410423	0,337724551
KIAA1328	-0,021667215	3,45E-05	0,459538285	0,076	0,08	pDC	0,067729084	0,042105263	0,07518797	0,039940828	0,116809117	0,046875	0,068403909	0,101796407
HOXA5	-0,035621582	3,45E-05	0,459630495	0,029	0,05	pDC	0,011952191	0,006315789	0,009022556	0,013313609	0,066476733	0,015625	0,035830619	0,074251497
UBE2V1	-0,00028572	3,45E-05	0,4598525	0,032	0,03	pDC	0,071713147	0,008421053	0,02406015	0,00739645	0,053181387	0,008928571	0,009771987	0,049101796
HSD17B11	0,268495807	3,45E-05	0,46066549	0,565	0,479	pDC	0,645418327	0,364210526	0,732330827	0,613905325	0,499525166	0,381696429	0,557003257	0,502994012
BRIP1	-0,102705885	3,47E-05	0,463393579	0,077	0,126	pDC	0,067729084	0,033684211	0,078195489	0,032544379	0,127255461	0,053571429	0,055374593	0,191616766
AGPAT3	-0,018936467	3,48E-05	0,464493205	0,053	0,057	pDC	0,035856574	0,010526316	0,027067669	0,026627219	0,108262108	0,046875	0,048859935	0,064670659
HSPE1	0,071570775	3,48E-05	0,464530403	0,803	0,791	pDC	0,768924303	0,637894737	0,830075188	0,844674556	0,84045584	0,834821429	0,827361564	0,753293413
SLC35C2	-0,057114855	3,49E-05	0,465025912	0,247	0,278	pDC	0,258964143	0,098947368	0,266165414	0,289940828	0,272554606	0,279017857	0,296416938	0,270658683
NDUFAF6	-0,009199712	3,50E-05	0,467015799	0,186	0,208	pDC	0,250996016	0,130526316	0,129323308	0,155325444	0,249762583	0,147321429	0,218241042	0,235928144
C1orf35	-0,142791375	3,51E-05	0,468049563	0,238	0,313	pDC	0,231075697	0,136842105	0,163909774	0,217455621	0,344729345	0,229910714	0,25732899	0,378443114
DAP	-0,130624104	3,52E-05	0,469109002	0,145	0,223	pDC	0,143426295	0,056842105	0,081203008	0,119822485	0,242165242	0,142857143	0,234527687	0,261077844
EAF2	0,128076347	3,53E-05	0,471130104	0,575	0,521	pDC	0,505976096	0,469473684	0,664661654	0,613905325	0,558404558	0,571428571	0,524429967	0,493413174
MN1	-0,036605395	3,55E-05	0,473190206	0,067	0,085	pDC	0,039840637	0,010526316	0,063157895	0,051775148	0,111111111	0,042410714	0,084690554	0,107784431
PHF23	-0,010843165	3,55E-05	0,473976969	0,171	0,178	pDC	0,087649402	0,058947368	0,207518797	0,177514793	0,213675214	0,118303571	0,143322476	0,222754491
ZNF141	-0,134340315	3,56E-05	0,475029391	0,062	0,131	pDC	0,039840637	0,012631579	0,04962406	0,041420118	0,111111111	0,042410714	0,058631922	0,205988024
TRMT112	0,167516904	3,57E-05	0,476285276	0,863	0,855	pDC	0,852589641	0,686315789	0,911278195	0,920118343	0,87654321	0,877232143	0,90228013	0,826347305
MTMR10	-0,08272314	3,58E-05	0,477319789	0,035	0,067	pDC	0,019920319	0,008421053	0,019548872	0,025147929	0,065527066	0,017857143	0,022801303	0,108982036
SCRIB	-0,020176927	3,59E-05	0,479067038	0,033	0,044	pDC	0,019920319	0,004210526	0,013533835	0,022189349	0,067426401	0,017857143	0,042345277	0,058682635
SNRNP27	0,046191696	3,61E-05	0,481148981	0,237	0,22	pDC	0,426294821	0,143157895	0,297744361	0,210059172	0,211775878	0,241071429	0,195439739	0,217964072
EVI2A	-0,087270005	3,64E-05	0,485080344	0,192	0,252	pDC	0,167330677	0,128421053	0,248120301	0,208579882	0,181386515	0,238839286	0,286644951	0,245508982
ZFAND3	-0,056328116	3,64E-05	0,485592444	0,086	0,116	pDC	0,059760956	0,021052632	0,055639098	0,065088757	0,152896486	0,078125	0,091205212	0,146107784
CD96	0,064763321	3,64E-05	0,485728199	0,083	0,052	pDC	0,079681275	0,027368421	0,117293233	0,032544379	0,120607787	0,049107143	0,052117264	0,052694611
COMMD3	0,097868226	3,65E-05	0,486613586	0,646	0,63	pDC	0,61752988	0,52	0,762406015	0,652366864	0,630579297	0,649553571	0,674267101	0,60239521
RAB11FIP2	-0,095464984	3,66E-05	0,487641938	0,082	0,125	pDC	0,059760956	0,031578947	0,04962406	0,044378698	0,155745489	0,073660714	0,039087948	0,184431138
VPS37B	0,007636772	3,66E-05	0,488130489	0,062	0,064	pDC	0,067729084	0,023157895	0,030075188	0,041420118	0,112060779	0,044642857	0,104234528	0,05988024
ATG16L1	0,002273086	3,71E-05	0,494432222	0,037	0,038	pDC	0,03187251	0,006315789	0,028571429	0,016272189	0,070275404	0,017857143	0,022801303	0,05508982
CREBRF	-0,0877806	3,72E-05	0,496307686	0,144	0,192	pDC	0,195219124	0,069473684	0,123308271	0,072485207	0,224121557	0,133928571	0,117263844	0,250299401
FBXO21	-0,054658389	3,72E-05	0,496409565	0,154	0,174	pDC	0,231075697	0,056842105	0,219548872	0,087278107	0,182336182	0,098214286	0,169381107	0,216766467
EMC10	0,006080674	3,73E-05	0,497359968	0,381	0,394	pDC	0,414342629	0,202105263	0,393984962	0,460059172	0,396011396	0,435267857	0,491856678	0,335329341
C17orf50	0,009546342	3,74E-05	0,498328747	0,012	0,004	pDC	0,019920319	0	0,012030075	0	0,02374169	0	0	0,008383234
GCAT	-0,034230158	3,77E-05	0,502219922	0,127	0,14	pDC	0,151394422	0,065263158	0,121804511	0,153846154	0,134852802	0,185267857	0,195439739	0,095808383
MEMO1	-0,007835303	3,79E-05	0,505328968	0,12	0,12	pDC	0,131474104	0,073684211	0,096240602	0,081360947	0,177587844	0,091517857	0,140065147	0,128143713
DSE	-0,06323879	3,79E-05	0,505373587	0,084	0,116	pDC	0,119521912	0,037894737	0,058646617	0,057692308	0,130104463	0,0625	0,045602606	0,17005988
ING5	-0,105804933	3,79E-05	0,505385644	0,117	0,178	pDC	0,119521912	0,042105263	0,096240602	0,078402367	0,188983856	0,100446429	0,078175896	0,256287425
HCG18	-0,122067161	3,81E-05	0,507577688	0,115	0,181	pDC	0,083665339	0,054736842	0,091729323	0,060650888	0,199430199	0,107142857	0,091205212	0,252694611
CD300A	0,030618891	3,82E-05	0,50902494	0,275	0,269	pDC	0,215139442	0,134736842	0,345864662	0,316568047	0,282051282	0,350446429	0,293159609	0,215568862
ST3GAL1	-0,101553375	3,82E-05	0,509362292	0,131	0,172	pDC	0,171314741	0,04	0,123308271	0,094674556	0,190883191	0,111607143	0,159609121	0,209580838
C19orf12	-0,044303481	3,83E-05	0,510918486	0,069	0,09	pDC	0,075697211	0,016842105	0,033082707	0,048816568	0,126305793	0,053571429	0,078175896	0,113772455
TTBK2	-0,025277154	3,84E-05	0,511608811	0,084	0,101	pDC	0,123505976	0,029473684	0,069172932	0,053254438	0,127255461	0,053571429	0,084690554	0,131736527
PSMA5	0,093465617	3,87E-05	0,51611398	0,741	0,731	pDC	0,677290837	0,513684211	0,789473684	0,76035503	0,81671415	0,720982143	0,729641694	0,736526946
PSPH	0,064306141	3,87E-05	0,516491553	0,09	0,06	pDC	0,071713147	0,037894737	0,094736842	0,099112426	0,110161443	0,042410714	0,058631922	0,069461078
RABGGTB	0,017028126	3,89E-05	0,518550314	0,246	0,252	pDC	0,314741036	0,101052632	0,213533835	0,220414201	0,331433998	0,21875	0,286644951	0,256287425
GRIPAP1	-0,054780151	3,90E-05	0,519938656	0,149	0,174	pDC	0,219123506	0,044210526	0,132330827	0,099112426	0,222222222	0,133928571	0,146579805	0,205988024
DNAJC17	-0,017491347	3,92E-05	0,52316796	0,12	0,13	pDC	0,059760956	0,042105263	0,133834586	0,107988166	0,169040836	0,084821429	0,136807818	0,152095808
GTPBP2	-0,038322198	3,92E-05	0,523202277	0,039	0,064	pDC	0,023904382	0,004210526	0,016541353	0,020710059	0,085470085	0,029017857	0,035830619	0,093413174
MRPL36	0,056600754	3,95E-05	0,526163239	0,417	0,397	pDC	0,310756972	0,248421053	0,446616541	0,446745562	0,480531814	0,372767857	0,472312704	0,382035928
GRHPR	0,137745714	3,95E-05	0,527058846	0,53	0,482	pDC	0,494023904	0,338947368	0,539849624	0,531065089	0,619183286	0,495535714	0,557003257	0,447904192
THOC2	-0,122033299	3,98E-05	0,5310469	0,456	0,521	pDC	0,410358566	0,286315789	0,493233083	0,397928994	0,556505223	0,433035714	0,436482085	0,6
LRPAP1	-0,014003351	3,99E-05	0,531786549	0,479	0,502	pDC	0,529880478	0,301052632	0,529323308	0,536982249	0,476733143	0,53125	0,511400651	0,482634731
NAP1L3	-0,02678865	4,00E-05	0,533280125	0,046	0,06	pDC	0,059760956	0,027368421	0,033082707	0,038461538	0,065527066	0,015625	0,055374593	0,086227545
CBX8	0,009855732	4,00E-05	0,533994095	0,042	0,038	pDC	0,03187251	0,010526316	0,022556391	0,032544379	0,076923077	0,022321429	0,045602606	0,044311377
NDUFV2	0,123026354	4,01E-05	0,534438382	0,837	0,812	pDC	0,800796813	0,658947368	0,908270677	0,852071006	0,869895537	0,832589286	0,840390879	0,790419162
RAB8B	-0,062486827	4,01E-05	0,534724923	0,067	0,097	pDC	0,059760956	0,031578947	0,05112782	0,036982249	0,113960114	0,044642857	0,039087948	0,147305389
CASC3	-0,08532277	4,03E-05	0,53811226	0,122	0,169	pDC	0,15936255	0,044210526	0,084210526	0,094674556	0,188983856	0,100446429	0,156351792	0,210778443
PKNOX1	-0,013441713	4,04E-05	0,538344755	0,121	0,13	pDC	0,107569721	0,044210526	0,121804511	0,093195266	0,175688509	0,089285714	0,114006515	0,156886228
CDC42BPA	-0,029904231	4,06E-05	0,54184285	0,03	0,045	pDC	0,019920319	0	0,015037594	0,020710059	0,061728395	0,013392857	0,039087948	0,064670659
LINC01410	0,005325299	4,10E-05	0,547470032	0,025	0,023	pDC	0,03187251	0,004210526	0,027067669	0,017751479	0,036087369	0,004464286	0,016286645	0,034730539
UBP1	-0,039943925	4,11E-05	0,547584758	0,143	0,167	pDC	0,143426295	0,077894737	0,087218045	0,112426036	0,22697056	0,129464286	0,117263844	0,204790419
MBD4	-0,031133101	4,12E-05	0,549203131	0,412	0,442	pDC	0,270916335	0,309473684	0,44962406	0,378698225	0,488129155	0,366071429	0,42019544	0,491017964
FANCE	-0,002734753	4,12E-05	0,549885369	0,029	0,028	pDC	0,011952191	0,008421053	0,018045113	0,00887574	0,061728395	0,013392857	0,013029316	0,040718563
GBP3	-0,12046816	4,13E-05	0,550375944	0,049	0,106	pDC	0,043824701	0,016842105	0,042105263	0,035502959	0,076923077	0,024553571	0,068403909	0,162874251
TP53TG1	-0,000119365	4,17E-05	0,555905954	0,207	0,215	pDC	0,203187251	0,098947368	0,270676692	0,24112426	0,194681861	0,290178571	0,273615635	0,153293413
GALNT2	-0,004593297	4,20E-05	0,560249252	0,177	0,177	pDC	0,22310757	0,075789474	0,163909774	0,127218935	0,252611586	0,162946429	0,166123779	0,189221557
KANSL3	-0,026306538	4,21E-05	0,561460273	0,058	0,077	pDC	0,03187251	0,021052632	0,058646617	0,050295858	0,085470085	0,026785714	0,055374593	0,111377246
KCNN4	-0,012629265	4,24E-05	0,565507875	0,071	0,08	pDC	0,055776892	0,04	0,013533835	0,066568047	0,126305793	0,053571429	0,107491857	0,083832335
MRPS21	0,162261654	4,25E-05	0,566735303	0,76	0,734	pDC	0,741035857	0,541052632	0,840601504	0,838757396	0,760683761	0,765625	0,736156352	0,716167665
HAUS5	0,023252212	4,25E-05	0,566938702	0,117	0,109	pDC	0,115537849	0,069473684	0,112781955	0,110946746	0,144349478	0,066964286	0,094462541	0,137724551
RASGRP1	-0,014186084	4,28E-05	0,570721839	0,023	0,023	pDC	0,007968127	0,006315789	0,007518797	0,00295858	0,057929725	0,013392857	0,019543974	0,02994012
ZNF664	-0,046728265	4,30E-05	0,574078353	0,073	0,104	pDC	0,087649402	0,029473684	0,045112782	0,057692308	0,116809117	0,046875	0,091205212	0,138922156
SSX2IP	-0,052681123	4,31E-05	0,574241573	0,092	0,118	pDC	0,091633466	0,029473684	0,061654135	0,071005917	0,151946819	0,071428571	0,058631922	0,164071856
AKIP1	-0,016263154	4,31E-05	0,574283317	0,138	0,153	pDC	0,135458167	0,058947368	0,190977444	0,149408284	0,133903134	0,183035714	0,166123779	0,131736527
HIST1H3G	-0,291204174	4,32E-05	0,575778944	0,027	0,113	pDC	0,007968127	0,004210526	0,034586466	0,00887574	0,047483381	0,006696429	0,009771987	0,207185629
ARFGAP2	-0,066103249	4,33E-05	0,576900259	0,259	0,302	pDC	0,28685259	0,092631579	0,278195489	0,269230769	0,307692308	0,198660714	0,296416938	0,359281437
OAS2	-0,04430601	4,35E-05	0,579716386	0,064	0,08	pDC	0,015936255	0,008421053	0,055639098	0,048816568	0,114909782	0,049107143	0,078175896	0,097005988
SLC30A6	-0,022808878	4,38E-05	0,583503825	0,054	0,071	pDC	0,047808765	0,023157895	0,061654135	0,028106509	0,081671415	0,024553571	0,048859935	0,104191617
CUL5	-0,186962342	4,38E-05	0,584019446	0,206	0,298	pDC	0,19123506	0,088421053	0,215037594	0,131656805	0,303893637	0,198660714	0,149837134	0,405988024
WDFY2	-0,268416419	4,38E-05	0,584396261	0,376	0,503	pDC	0,402390438	0,212631579	0,371428571	0,295857988	0,496676163	0,491071429	0,508143322	0,506586826
GPRC5C	-0,023112516	4,38E-05	0,584722601	0,113	0,13	pDC	0,107569721	0,054736842	0,165413534	0,133136095	0,094966762	0,162946429	0,09771987	0,124550898
LMAN1	-0,037173796	4,39E-05	0,585014699	0,522	0,548	pDC	0,478087649	0,364210526	0,587969925	0,428994083	0,622981956	0,5	0,413680782	0,623952096
SH3BGRL	0,031418745	4,40E-05	0,58619825	0,728	0,731	pDC	0,77689243	0,450526316	0,789473684	0,732248521	0,799620133	0,712053571	0,697068404	0,753293413
LUCAT1	-0,009231363	4,40E-05	0,586416695	0,004	0,011	pDC	0,003984064	0,008421053	0,006015038	0,00443787	0	0,017857143	0,016286645	0,004790419
SPEF2	-0,021916313	4,42E-05	0,589770521	0,054	0,069	pDC	0,039840637	0,012631579	0,043609023	0,038461538	0,094017094	0,033482143	0,042345277	0,098203593
CHST12	0,00616623	4,43E-05	0,591455448	0,484	0,504	pDC	0,430278884	0,311578947	0,557894737	0,522189349	0,503323837	0,582589286	0,504885993	0,461077844
TRMT10C	-0,080161317	4,47E-05	0,596117787	0,34	0,382	pDC	0,28685259	0,225263158	0,403007519	0,292899408	0,396011396	0,301339286	0,309446254	0,452694611
CTDSP1	-0,0990573	4,47E-05	0,596477358	0,174	0,234	pDC	0,219123506	0,050526316	0,097744361	0,146449704	0,285849953	0,185267857	0,247557003	0,25508982
SNHG12	-0,150406732	4,52E-05	0,602580177	0,081	0,164	pDC	0,023904382	0,012631579	0,027067669	0,056213018	0,174738841	0,089285714	0,123778502	0,217964072
CEP250	-0,038227832	4,52E-05	0,602619725	0,087	0,106	pDC	0,055776892	0,042105263	0,061654135	0,078402367	0,134852802	0,060267857	0,071661238	0,14251497
USP1	-0,061117364	4,56E-05	0,607611535	0,578	0,606	pDC	0,505976096	0,469473684	0,654135338	0,557692308	0,60968661	0,508928571	0,566775244	0,673053892
ANKRD46	-0,024103749	4,61E-05	0,615049924	0,076	0,087	pDC	0,131474104	0,012631579	0,087218045	0,053254438	0,0997151	0,035714286	0,117263844	0,104191617
UBXN2A	-0,098619446	4,63E-05	0,617075585	0,163	0,212	pDC	0,163346614	0,061052632	0,145864662	0,122781065	0,245963913	0,147321429	0,146579805	0,270658683
ARHGAP21	-0,056469913	4,65E-05	0,619658024	0,03	0,06	pDC	0,019920319	0,002105263	0,010526316	0,01183432	0,069325736	0,017857143	0,03257329	0,092215569
SNRK	-0,071748183	4,73E-05	0,630483438	0,099	0,126	pDC	0,083665339	0,048421053	0,079699248	0,066568047	0,15954416	0,080357143	0,117263844	0,154491018
TRAPPC13	-0,017515262	4,75E-05	0,632870509	0,081	0,088	pDC	0,099601594	0,04	0,082706767	0,057692308	0,109211776	0,042410714	0,068403909	0,119760479
FANCD2	-0,002650546	4,82E-05	0,642530527	0,154	0,164	pDC	0,195219124	0,094736842	0,15037594	0,131656805	0,188983856	0,100446429	0,104234528	0,219161677
IFRD1	-0,16270176	4,83E-05	0,644063305	0,154	0,236	pDC	0,119521912	0,063157895	0,129323308	0,112426036	0,245963913	0,183035714	0,342019544	0,225149701
FBXL22	0,012768033	4,84E-05	0,644918812	0,027	0,019	pDC	0,039840637	0,002105263	0,004511278	0	0,065527066	0,015625	0,016286645	0,021556886
PHF8	-0,02912018	4,85E-05	0,646859596	0,06	0,077	pDC	0,087649402	0,010526316	0,034586466	0,029585799	0,111111111	0,044642857	0,052117264	0,104191617
MRPL54	0,00089179	4,89E-05	0,652613115	0,508	0,53	pDC	0,553784861	0,248421053	0,551879699	0,442307692	0,627730294	0,504464286	0,622149837	0,508982036
WDR90	-0,018406662	4,91E-05	0,654925837	0,048	0,063	pDC	0,03187251	0,006315789	0,028571429	0,028106509	0,095916429	0,033482143	0,061889251	0,079041916
TMEM184C	-0,05008989	4,94E-05	0,659092679	0,061	0,091	pDC	0,055776892	0,023157895	0,052631579	0,034023669	0,101614435	0,037946429	0,061889251	0,129341317
TJP2	0,001246245	4,95E-05	0,660536582	0,014	0,016	pDC	0,019920319	0,012631579	0,042105263	0,00295858	0,00379867	0,033482143	0,026058632	0,003592814
KHNYN	-0,005932238	5,02E-05	0,669216783	0,057	0,062	pDC	0,059760956	0,010526316	0,046616541	0,039940828	0,094017094	0,037946429	0,081433225	0,067065868
DPY19L3	-0,017210221	5,03E-05	0,670368771	0,043	0,059	pDC	0,067729084	0,016842105	0,027067669	0,022189349	0,073124406	0,022321429	0,035830619	0,08742515
TMEM67	0,023411771	5,04E-05	0,671615471	0,077	0,07	pDC	0,091633466	0,023157895	0,061654135	0,051775148	0,122507123	0,051339286	0,074918567	0,079041916
ANKRD36C	-0,144668609	5,05E-05	0,672905985	0,169	0,236	pDC	0,163346614	0,073684211	0,195488722	0,103550296	0,239316239	0,140625	0,120521173	0,330538922
TFPI	-0,027043817	5,05E-05	0,674047062	0,105	0,123	pDC	0,103585657	0,042105263	0,087218045	0,060650888	0,173789174	0,091517857	0,100977199	0,147305389
ZNF839	0,003265676	5,06E-05	0,674299702	0,026	0,028	pDC	0,03187251	0,008421053	0,015037594	0,019230769	0,044634378	0,006696429	0,022801303	0,040718563
PTGES3	0,037756558	5,07E-05	0,675701677	0,842	0,854	pDC	0,792828685	0,661052632	0,89924812	0,834319527	0,904083571	0,854910714	0,840390879	0,858682635
PACS1	-0,076036419	5,07E-05	0,675840219	0,092	0,138	pDC	0,067729084	0,016842105	0,055639098	0,069526627	0,169040836	0,084821429	0,140065147	0,165269461
TIMELESS	-0,061575723	5,07E-05	0,676173512	0,163	0,202	pDC	0,15936255	0,063157895	0,165413534	0,131656805	0,228869896	0,131696429	0,2247557	0,231137725
ZKSCAN8	-0,029620605	5,07E-05	0,67669454	0,046	0,062	pDC	0,055776892	0,010526316	0,034586466	0,026627219	0,07977208	0,026785714	0,03257329	0,092215569
ADGRE2	-0,068335005	5,09E-05	0,678658236	0,092	0,114	pDC	0,087649402	0,018947368	0,07518797	0,044378698	0,1671415	0,087053571	0,055374593	0,150898204
MID1IP1	0,083706674	5,09E-05	0,678974987	0,207	0,16	pDC	0,143426295	0,067368421	0,230075188	0,24260355	0,247863248	0,147321429	0,218241042	0,146107784
TFB2M	0,020497441	5,09E-05	0,679472047	0,159	0,15	pDC	0,171314741	0,077894737	0,183458647	0,128698225	0,196581197	0,109375	0,172638436	0,162874251
HSBP1	0,10868611	5,10E-05	0,680609537	0,721	0,706	pDC	0,725099602	0,52	0,813533835	0,781065089	0,714150047	0,734375	0,732899023	0,681437126
HEATR5B	-0,079137933	5,12E-05	0,682615556	0,067	0,107	pDC	0,079681275	0,016842105	0,058646617	0,038461538	0,110161443	0,046875	0,078175896	0,149700599
RNF216	-0,078698222	5,14E-05	0,685069902	0,181	0,22	pDC	0,171314741	0,086315789	0,163909774	0,122781065	0,273504274	0,171875	0,123778502	0,281437126
KANSL1-AS1	-0,20467915	5,15E-05	0,686556805	0,061	0,174	pDC	0,011952191	0,025263158	0,043609023	0,045857988	0,109211776	0,042410714	0,237785016	0,220359281
RNF10	-0,09783566	5,17E-05	0,689478253	0,165	0,221	pDC	0,258964143	0,08	0,096240602	0,097633136	0,267806268	0,165178571	0,159609121	0,274251497
WRB	0,059790821	5,20E-05	0,693751354	0,232	0,219	pDC	0,28685259	0,149473684	0,333834586	0,25	0,180436847	0,254464286	0,214983713	0,20239521
PIK3R6	-0,004495885	5,21E-05	0,695523696	0,019	0,02	pDC	0,027888446	0,006315789	0,016541353	0,017751479	0,024691358	0	0,019543974	0,031137725
TMEM141	-0,023982968	5,23E-05	0,69714118	0,385	0,403	pDC	0,370517928	0,191578947	0,389473684	0,411242604	0,455840456	0,439732143	0,469055375	0,358083832
OTUD6B-AS1	-0,077697358	5,24E-05	0,698528133	0,268	0,335	pDC	0,294820717	0,218947368	0,377443609	0,235207101	0,235517569	0,325892857	0,364820847	0,329341317
OTUD1	0,013419814	5,31E-05	0,708115828	0,025	0,016	pDC	0	0,004210526	0,006015038	0,00887574	0,06362773	0,017857143	0,009771987	0,016766467
SMARCC2	-0,12515046	5,33E-05	0,710559942	0,237	0,304	pDC	0,250996016	0,126315789	0,218045113	0,164201183	0,340930674	0,227678571	0,234527687	0,37005988
LRRC61	-0,002922938	5,35E-05	0,714168292	0,125	0,124	pDC	0,107569721	0,071578947	0,060150376	0,147928994	0,180436847	0,102678571	0,143322476	0,128143713
BMPR2	-0,077505666	5,36E-05	0,715363809	0,06	0,099	pDC	0,059760956	0,023157895	0,045112782	0,032544379	0,102564103	0,037946429	0,068403909	0,143712575
CRTC3	-0,020411242	5,37E-05	0,715547022	0,078	0,082	pDC	0,075697211	0,04	0,048120301	0,050295858	0,131054131	0,060267857	0,071661238	0,098203593
MCCC1	0,03289055	5,45E-05	0,726235286	0,185	0,163	pDC	0,231075697	0,092631579	0,181954887	0,156804734	0,236467236	0,140625	0,169381107	0,17245509
FIS1	0,016994687	5,45E-05	0,726670058	0,557	0,584	pDC	0,525896414	0,275789474	0,57443609	0,588757396	0,659069326	0,546875	0,671009772	0,57245509
ACSL5	0,007996517	5,46E-05	0,728122827	0,143	0,139	pDC	0,151394422	0,061052632	0,145864662	0,143491124	0,174738841	0,089285714	0,149837134	0,161676647
TOB1	-0,087610197	5,46E-05	0,728591596	0,075	0,114	pDC	0,107569721	0,008421053	0,034586466	0,050295858	0,13960114	0,133928571	0,143322476	0,093413174
RPS6KC1	-0,047539761	5,49E-05	0,732579294	0,049	0,071	pDC	0,047808765	0,027368421	0,02556391	0,034023669	0,082621083	0,033482143	0,078175896	0,088622754
ITGB3BP	0,03176486	5,56E-05	0,741361255	0,339	0,328	pDC	0,430278884	0,229473684	0,326315789	0,369822485	0,354226021	0,366071429	0,28990228	0,320958084
DNASE1L3	0,080899331	5,56E-05	0,741569977	0,104	0,081	pDC	0,131474104	0,126315789	0,058646617	0,096153846	0,11965812	0,196428571	0,042345277	0,033532934
ZNF354A	0,004570953	5,57E-05	0,742832782	0,058	0,058	pDC	0,067729084	0,014736842	0,054135338	0,047337278	0,084520418	0,026785714	0,048859935	0,079041916
MAK16	-0,062134957	5,58E-05	0,743607288	0,071	0,107	pDC	0,071713147	0,025263158	0,063157895	0,045857988	0,112060779	0,053571429	0,09771987	0,138922156
TDP1	0,01929046	5,59E-05	0,745154167	0,164	0,153	pDC	0,119521912	0,075789474	0,215037594	0,164201183	0,18328585	0,095982143	0,149837134	0,184431138
CLASP2	-0,10335639	5,60E-05	0,746685999	0,112	0,16	pDC	0,135458167	0,050526316	0,093233083	0,057692308	0,180436847	0,09375	0,123778502	0,208383234
RRP12	-0,026251446	5,61E-05	0,747719097	0,043	0,056	pDC	0,027888446	0,004210526	0,02556391	0,047337278	0,073124406	0,020089286	0,074918567	0,068263473
SLC17A9	-0,018673381	5,70E-05	0,759550606	0,077	0,087	pDC	0,051792829	0,014736842	0,048120301	0,106508876	0,110161443	0,044642857	0,114006515	0,100598802
SLC10A7	-0,017711562	5,70E-05	0,760493777	0,027	0,033	pDC	0,039840637	0,008421053	0,02556391	0,022189349	0,036087369	0,004464286	0,016286645	0,053892216
FAM126B	-0,011362431	5,71E-05	0,761550135	0,1	0,107	pDC	0,139442231	0,031578947	0,076691729	0,068047337	0,156695157	0,078125	0,081433225	0,131736527
ZNF665	-0,01815841	5,72E-05	0,763085456	0,04	0,038	pDC	0,071713147	0,010526316	0,037593985	0,020710059	0,05982906	0,013392857	0,016286645	0,05988024
MGAT1	-0,114545011	5,75E-05	0,766960521	0,361	0,436	pDC	0,494023904	0,132631579	0,309774436	0,380177515	0,452041785	0,330357143	0,442996743	0,489820359
MRPL14	0,087527279	5,78E-05	0,770485869	0,467	0,432	pDC	0,374501992	0,341052632	0,476691729	0,477810651	0,532763533	0,408482143	0,508143322	0,416766467
AZI2	-0,024228418	5,79E-05	0,772870088	0,157	0,167	pDC	0,155378486	0,048421053	0,195488722	0,143491124	0,191832858	0,102678571	0,149837134	0,208383234
HMG20A	-0,057313301	5,81E-05	0,775098905	0,107	0,137	pDC	0,099601594	0,027368421	0,120300752	0,073964497	0,156695157	0,09375	0,087947883	0,178443114
RAD51AP1	0,044206169	5,83E-05	0,77731558	0,347	0,335	pDC	0,239043825	0,284210526	0,383458647	0,343195266	0,379867047	0,279017857	0,302931596	0,376047904
NCF4	0,234909546	5,89E-05	0,78518748	0,415	0,316	pDC	0,370517928	0,250526316	0,415037594	0,443786982	0,480531814	0,359375	0,270358306	0,310179641
RAB33B	-0,043856633	5,89E-05	0,785931181	0,063	0,086	pDC	0,083665339	0,021052632	0,04962406	0,039940828	0,101614435	0,037946429	0,068403909	0,117365269
GCHFR	-0,004519096	5,91E-05	0,788295066	0,264	0,277	pDC	0,28685259	0,101052632	0,302255639	0,24260355	0,32288699	0,345982143	0,280130293	0,238323353
TEX261	-0,012446023	5,92E-05	0,78938867	0,061	0,068	pDC	0,03187251	0,018947368	0,039097744	0,062130178	0,100664767	0,037946429	0,06514658	0,08502994
DPY19L2	-0,015335046	5,95E-05	0,793365844	0,032	0,042	pDC	0,007968127	0,006315789	0,016541353	0,01183432	0,071225071	0,020089286	0,022801303	0,061077844
RCAN3	-0,025387621	5,95E-05	0,794134348	0,082	0,097	pDC	0,087649402	0,031578947	0,060150376	0,042899408	0,14339981	0,066964286	0,061889251	0,125748503
JAKMIP2	-0,067433368	5,96E-05	0,794654719	0,095	0,131	pDC	0,075697211	0,029473684	0,082706767	0,056213018	0,162393162	0,080357143	0,084690554	0,176047904
PAK1IP1	0,094594922	5,96E-05	0,795411452	0,247	0,208	pDC	0,258964143	0,191578947	0,260150376	0,204142012	0,289648623	0,185267857	0,156351792	0,238323353
LARP1B	-0,048146188	6,03E-05	0,803951256	0,093	0,118	pDC	0,119521912	0,033684211	0,076691729	0,071005917	0,138651472	0,066964286	0,094462541	0,153293413
ZNF37A	-0,108709884	6,03E-05	0,804011751	0,18	0,242	pDC	0,15936255	0,077894737	0,153383459	0,122781065	0,285849953	0,180803571	0,136807818	0,31257485
RIPK1	-0,073691692	6,03E-05	0,804851758	0,052	0,097	pDC	0,03187251	0,014736842	0,034586466	0,034023669	0,094966762	0,033482143	0,026058632	0,156886228
PDCD5	-0,062160342	6,07E-05	0,80994502	0,604	0,636	pDC	0,505976096	0,362105263	0,615037594	0,661242604	0,692307692	0,573660714	0,651465798	0,663473054
MRPL33	0,242231858	6,08E-05	0,811156512	0,648	0,574	pDC	0,665338645	0,444210526	0,74887218	0,721893491	0,623931624	0,651785714	0,64495114	0,505389222
UBE4B	-0,032954762	6,10E-05	0,813278021	0,09	0,119	pDC	0,107569721	0,027368421	0,055639098	0,051775148	0,161443495	0,084821429	0,120521173	0,137724551
CRTC1	-0,017065333	6,11E-05	0,814281454	0,035	0,043	pDC	0,043824701	0,008421053	0,012030075	0,020710059	0,068376068	0,017857143	0,039087948	0,05748503
ZNF280C	-0,012901676	6,11E-05	0,815124518	0,026	0,033	pDC	0,015936255	0,002105263	0,018045113	0,016272189	0,051282051	0,008928571	0,013029316	0,053892216
CORO1B	-0,052673504	6,11E-05	0,815488385	0,228	0,265	pDC	0,258964143	0,096842105	0,243609023	0,281065089	0,236467236	0,303571429	0,234527687	0,25508982
HOXA10-AS	-0,014556309	6,13E-05	0,817342011	0,039	0,046	pDC	0,035856574	0,025263158	0,02556391	0,028106509	0,060778727	0,022321429	0,03257329	0,063473054
ZNF627	0,020854611	6,13E-05	0,817535679	0,044	0,034	pDC	0,099601594	0,010526316	0,034586466	0,038461538	0,055080722	0,011160714	0,006514658	0,056287425
NUDT4	-0,046268422	6,14E-05	0,819048184	0,095	0,126	pDC	0,115537849	0,048421053	0,085714286	0,047337278	0,147198481	0,069196429	0,107491857	0,162874251
CDKN1A	-0,039549245	6,15E-05	0,820018549	0,02	0,043	pDC	0,03187251	0,014736842	0,018045113	0,019230769	0,020892688	0,069196429	0,091205212	0,011976048
ARV1	0,046981623	6,15E-05	0,820503024	0,213	0,191	pDC	0,143426295	0,166315789	0,266165414	0,235207101	0,20322887	0,223214286	0,175895765	0,178443114
EEF1A1	-0,123316173	6,16E-05	0,821397136	1	1	pDC	1	1	1	1	1	1	1	1
SOGA1	-0,029748991	6,18E-05	0,823799915	0,054	0,067	pDC	0,03187251	0,014736842	0,027067669	0,026627219	0,113010446	0,049107143	0,058631922	0,080239521
ARHGEF37	-0,032123968	6,22E-05	0,830130156	0,013	0,029	pDC	0,007968127	0,010526316	0,034586466	0,00591716	0,005698006	0,037946429	0,035830619	0,021556886
PANK4	-0,000975075	6,23E-05	0,83070043	0,029	0,024	pDC	0,015936255	0,004210526	0,02406015	0,036982249	0,042735043	0,006696429	0,009771987	0,038323353
MRPL35	0,008357411	6,25E-05	0,832928843	0,227	0,216	pDC	0,119521912	0,122105263	0,272180451	0,227810651	0,270655271	0,167410714	0,241042345	0,233532934
EML3	-0,039825558	6,29E-05	0,838641318	0,041	0,065	pDC	0,051792829	0,018947368	0,018045113	0,032544379	0,068376068	0,017857143	0,071661238	0,088622754
TMEM185B	-0,013649106	6,30E-05	0,840749676	0,02	0,026	pDC	0,011952191	0,002105263	0,010526316	0,00591716	0,045584046	0,006696429	0,003257329	0,045508982
FOPNL	-0,032391259	6,33E-05	0,844171778	0,199	0,216	pDC	0,215139442	0,113684211	0,242105263	0,202662722	0,204178538	0,113839286	0,182410423	0,282634731
TMEM50A	0,134344836	6,35E-05	0,846682552	0,665	0,642	pDC	0,64940239	0,538947368	0,762406015	0,649408284	0,675213675	0,685267857	0,622149837	0,626347305
RTCB	0,147944218	6,38E-05	0,850407434	0,446	0,406	pDC	0,418326693	0,282105263	0,518796992	0,430473373	0,490978158	0,368303571	0,498371336	0,391616766
DENND4C	-0,101544099	6,38E-05	0,851382675	0,059	0,103	pDC	0,043824701	0,025263158	0,046616541	0,028106509	0,104463438	0,040178571	0,03257329	0,162874251
CCDC28A	-0,012942585	6,40E-05	0,853351451	0,246	0,26	pDC	0,25498008	0,181052632	0,321804511	0,227810651	0,236467236	0,292410714	0,247557003	0,247904192
VARS2	0,022939045	6,40E-05	0,853725054	0,046	0,036	pDC	0,06374502	0,002105263	0,030075188	0,048816568	0,068376068	0,017857143	0,035830619	0,045508982
ZNF577	0,006062887	6,40E-05	0,854112262	0,044	0,039	pDC	0,039840637	0,016842105	0,027067669	0,028106509	0,076923077	0,024553571	0,019543974	0,053892216
ALG2	-0,070710176	6,42E-05	0,856045676	0,128	0,187	pDC	0,239043825	0,088421053	0,055639098	0,069526627	0,20322887	0,116071429	0,149837134	0,238323353
EMC1	-0,052195277	6,43E-05	0,858174191	0,073	0,097	pDC	0,099601594	0,018947368	0,055639098	0,065088757	0,108262108	0,049107143	0,052117264	0,138922156
NAA16	0,020925257	6,47E-05	0,862728404	0,137	0,137	pDC	0,147410359	0,073684211	0,136842105	0,116863905	0,176638177	0,091517857	0,107491857	0,17245509
ATP13A1	-0,036589103	6,52E-05	0,870162163	0,079	0,102	pDC	0,055776892	0,021052632	0,034586466	0,068047337	0,144349478	0,069196429	0,081433225	0,126946108
SLC39A11	-0,003624312	6,54E-05	0,872737512	0,056	0,057	pDC	0,043824701	0,016842105	0,04962406	0,048816568	0,085470085	0,029017857	0,039087948	0,077844311
TMEM80	-0,027293358	6,55E-05	0,873280328	0,184	0,194	pDC	0,143426295	0,101052632	0,219548872	0,161242604	0,222222222	0,131696429	0,198697068	0,225149701
COPG2	-0,002383247	6,55E-05	0,873754008	0,089	0,086	pDC	0,183266932	0,012631579	0,094736842	0,084319527	0,101614435	0,040178571	0,094462541	0,107784431
RNF2	-0,04533222	6,55E-05	0,874047961	0,133	0,156	pDC	0,123505976	0,061052632	0,129323308	0,097633136	0,192782526	0,109375	0,117263844	0,195209581
MAN2C1	-0,01922669	6,57E-05	0,876058074	0,096	0,099	pDC	0,143426295	0,010526316	0,087218045	0,075443787	0,141500475	0,066964286	0,087947883	0,119760479
PPP2R1B	-0,017788507	6,59E-05	0,878640551	0,074	0,075	pDC	0,055776892	0,025263158	0,087218045	0,057692308	0,101614435	0,037946429	0,045602606	0,106586826
DAPP1	-0,095288578	6,61E-05	0,881448592	0,222	0,278	pDC	0,171314741	0,117894737	0,212030075	0,159763314	0,328584995	0,220982143	0,182410423	0,343712575
ZPR1	-0,044654914	6,63E-05	0,88362753	0,184	0,227	pDC	0,187250996	0,134736842	0,121804511	0,128698225	0,279202279	0,178571429	0,332247557	0,214371257
ATRAID	0,069280387	6,63E-05	0,88441152	0,625	0,613	pDC	0,613545817	0,471578947	0,694736842	0,643491124	0,641975309	0,678571429	0,648208469	0,565269461
DDI2	-0,128812273	6,68E-05	0,890947786	0,074	0,133	pDC	0,051792829	0,012631579	0,067669173	0,059171598	0,121557455	0,051339286	0,061889251	0,20239521
KRI1	-0,096433589	6,70E-05	0,893249837	0,186	0,232	pDC	0,143426295	0,063157895	0,172932331	0,159763314	0,276353276	0,174107143	0,179153094	0,282634731
TRIM23	-0,060713583	6,79E-05	0,905798535	0,03	0,06	pDC	0,011952191	0,010526316	0,010526316	0,016272189	0,06362773	0,015625	0,03257329	0,094610778
NDUFS3	0,07575508	6,83E-05	0,910859901	0,664	0,669	pDC	0,601593625	0,484210526	0,738345865	0,705621302	0,686609687	0,725446429	0,690553746	0,631137725
LCLAT1	-0,036446634	6,87E-05	0,915699948	0,056	0,075	pDC	0,059760956	0,021052632	0,05112782	0,019230769	0,096866097	0,037946429	0,029315961	0,111377246
BLOC1S2	0,058444988	6,90E-05	0,920367412	0,364	0,351	pDC	0,458167331	0,258947368	0,443609023	0,329881657	0,360873694	0,439732143	0,400651466	0,28502994
AGAP3	0,009531137	6,93E-05	0,92363853	0,019	0,013	pDC	0,011952191	0,002105263	0,001503759	0,01035503	0,04368471	0,006696429	0,006514658	0,017964072
PTCRA	-0,011022095	6,94E-05	0,925297383	0,052	0,06	pDC	0,09561753	0,04	0,078195489	0,041420118	0,036087369	0,087053571	0,026058632	0,058682635
CNP	-0,009151501	6,94E-05	0,925409161	0,197	0,206	pDC	0,262948207	0,050526316	0,186466165	0,204142012	0,249762583	0,154017857	0,263843648	0,213173653
CALM1	0,010391727	6,96E-05	0,928507013	0,852	0,867	pDC	0,796812749	0,736842105	0,909774436	0,818047337	0,901234568	0,841517857	0,762214984	0,918562874
FBXW2	-0,061240677	6,98E-05	0,930470788	0,162	0,186	pDC	0,135458167	0,046315789	0,159398496	0,133136095	0,242165242	0,149553571	0,153094463	0,216766467
LARS2	-0,022057138	7,01E-05	0,934544997	0,034	0,044	pDC	0,03187251	0,008421053	0,018045113	0,034023669	0,055080722	0,011160714	0,042345277	0,062275449
PRKRA	0,068231741	7,01E-05	0,934954172	0,404	0,399	pDC	0,454183267	0,28	0,479699248	0,402366864	0,401709402	0,435267857	0,462540717	0,356886228
REXO1	-0,08550504	7,03E-05	0,937069568	0,072	0,11	pDC	0,027888446	0,014736842	0,05112782	0,053254438	0,133903134	0,0625	0,149837134	0,120958084
SRF	0,018132415	7,05E-05	0,940590735	0,05	0,05	pDC	0,059760956	0,004210526	0,027067669	0,045857988	0,086419753	0,029017857	0,045602606	0,063473054
BAZ1A	0,001864495	7,05E-05	0,940621726	0,525	0,523	pDC	0,482071713	0,357894737	0,583458647	0,535502959	0,567901235	0,575892857	0,550488599	0,483832335
MAPK1IP1L	0,020072259	7,08E-05	0,944408855	0,371	0,364	pDC	0,414342629	0,214736842	0,380451128	0,386094675	0,415954416	0,3125	0,397394137	0,379640719
F8A1	-0,002675212	7,11E-05	0,947696718	0,041	0,042	pDC	0,027888446	0,002105263	0,009022556	0,00591716	0,104463438	0,040178571	0,019543974	0,051497006
ZDHHC12	-0,048928805	7,17E-05	0,955654069	0,448	0,483	pDC	0,458167331	0,254736842	0,509774436	0,514792899	0,45014245	0,495535714	0,605863192	0,431137725
FMR1	-0,011700299	7,18E-05	0,957791205	0,083	0,095	pDC	0,039840637	0,063157895	0,085714286	0,041420118	0,127255461	0,0625	0,094462541	0,11257485
PSMB5	0,108179466	7,19E-05	0,959558668	0,588	0,565	pDC	0,478087649	0,456842105	0,682706767	0,705621302	0,536562203	0,566964286	0,690553746	0,518562874
SLC8B1	-0,078423785	7,20E-05	0,959931168	0,052	0,086	pDC	0,059760956	0,021052632	0,039097744	0,029585799	0,087369421	0,055803571	0,048859935	0,116167665
C15orf41	0,000548337	7,24E-05	0,965480091	0,029	0,03	pDC	0,019920319	0,006315789	0,030075188	0,016272189	0,049382716	0,008928571	0,022801303	0,044311377
ATP11A	-0,012177819	7,24E-05	0,966039816	0,033	0,043	pDC	0,015936255	0,008421053	0,012030075	0,00443787	0,07977208	0,024553571	0,022801303	0,05988024
PSAP	0,109421674	7,28E-05	0,970344376	0,512	0,495	pDC	0,581673307	0,250526316	0,681203008	0,576923077	0,465337132	0,5	0,48534202	0,495808383
SIMC1	-0,017476337	7,29E-05	0,972377665	0,048	0,064	pDC	0,071713147	0,027368421	0,037593985	0,013313609	0,07977208	0,024553571	0,019543974	0,100598802
TRUB1	-0,03625822	7,33E-05	0,97814805	0,043	0,059	pDC	0,051792829	0,016842105	0,019548872	0,028106509	0,075973409	0,022321429	0,035830619	0,08742515
VPS50	-0,05321502	7,35E-05	0,980781397	0,053	0,082	pDC	0,039840637	0,021052632	0,028571429	0,041420118	0,092117759	0,033482143	0,029315961	0,126946108
GTF2IRD2	-0,029060987	7,36E-05	0,981775587	0,082	0,106	pDC	0,171314741	0,016842105	0,07518797	0,025147929	0,130104463	0,060267857	0,039087948	0,155688623
ZNF486	-0,057978285	7,36E-05	0,98185336	0,042	0,076	pDC	0,043824701	0,006315789	0,027067669	0,020710059	0,07977208	0,024553571	0,035830619	0,118562874
TBC1D13	-0,039048262	7,36E-05	0,982043386	0,062	0,077	pDC	0,051792829	0,012631579	0,043609023	0,060650888	0,0997151	0,042410714	0,068403909	0,099401198
CD84	-0,158353796	7,38E-05	0,984465618	0,204	0,294	pDC	0,215139442	0,092631579	0,178947368	0,152366864	0,300094967	0,194196429	0,231270358	0,37005988
TUBGCP4	-0,019957929	7,41E-05	0,987984642	0,127	0,148	pDC	0,15936255	0,029473684	0,103759398	0,109467456	0,189933523	0,104910714	0,149837134	0,17005988
EHD1	0,002610283	7,41E-05	0,988197457	0,09	0,096	pDC	0,087649402	0,027368421	0,037593985	0,103550296	0,142450142	0,066964286	0,091205212	0,113772455
COX14	0,137596213	7,41E-05	0,988848887	0,573	0,525	pDC	0,490039841	0,421052632	0,64962406	0,590236686	0,603038936	0,558035714	0,586319218	0,48502994
ZFAND1	0,046984659	7,42E-05	0,989485555	0,343	0,324	pDC	0,442231076	0,138947368	0,430075188	0,335798817	0,361823362	0,256696429	0,371335505	0,34251497
GTPBP10	-0,087983042	7,48E-05	0,997077244	0,058	0,103	pDC	0,06374502	0,016842105	0,045112782	0,026627219	0,104463438	0,040178571	0,055374593	0,154491018
ZNF519	-0,064335577	7,50E-05	1	0,113	0,142	pDC	0,103585657	0,065263158	0,102255639	0,065088757	0,173789174	0,091517857	0,078175896	0,192814371
HKR1	-0,02672109	7,50E-05	1	0,057	0,067	pDC	0,059760956	0,010526316	0,064661654	0,060650888	0,071225071	0,037946429	0,039087948	0,092215569
UBXN1	-0,139864406	7,54E-05	1	0,697	0,762	pDC	0,669322709	0,490526316	0,745864662	0,721893491	0,749287749	0,779017857	0,814332248	0,732934132
C7orf43	-0,026773018	7,56E-05	1	0,022	0,034	pDC	0,023904382	0,002105263	0,004511278	0,016272189	0,045584046	0,006696429	0,026058632	0,051497006
KRR1	-0,09797515	7,59E-05	1	0,433	0,497	pDC	0,422310757	0,267368421	0,446616541	0,349112426	0,556505223	0,435267857	0,42019544	0,559281437
STAP1	-0,018830616	7,59E-05	1	0,089	0,087	pDC	0,083665339	0,035789474	0,126315789	0,047337278	0,118708452	0,080357143	0,058631922	0,101796407
HBEGF	-0,03506996	7,61E-05	1	0,007	0,03	pDC	0,003984064	0,010526316	0,003007519	0,00443787	0,010446344	0,046875	0,074918567	0,004790419
ANKFY1	-0,04108117	7,64E-05	1	0,08	0,104	pDC	0,047808765	0,04	0,061654135	0,041420118	0,142450142	0,066964286	0,058631922	0,14011976
SH3YL1	-0,038527686	7,65E-05	1	0,126	0,139	pDC	0,09561753	0,044210526	0,132330827	0,085798817	0,190883191	0,107142857	0,117263844	0,164071856
C9orf78	-0,02940799	7,65E-05	1	0,51	0,526	pDC	0,577689243	0,237894737	0,496240602	0,536982249	0,607787274	0,493303571	0,475570033	0,561676647
TGS1	-0,036918199	7,67E-05	1	0,296	0,333	pDC	0,215139442	0,197894737	0,32481203	0,273668639	0,354226021	0,243303571	0,221498371	0,422754491
RAC3	-0,004812906	7,69E-05	1	0,036	0,044	pDC	0,035856574	0,012631579	0,009022556	0,029585799	0,067426401	0,017857143	0,035830619	0,061077844
RCCD1	-0,032005405	7,75E-05	1	0,078	0,097	pDC	0,119521912	0,029473684	0,060150376	0,047337278	0,121557455	0,055803571	0,048859935	0,136526946
NR1D2	-0,039937934	7,78E-05	1	0,036	0,06	pDC	0,047808765	0,014736842	0,016541353	0,020710059	0,065527066	0,020089286	0,035830619	0,091017964
POP5	0,01390878	7,86E-05	1	0,473	0,475	pDC	0,434262948	0,338947368	0,494736842	0,532544379	0,490978158	0,502232143	0,488599349	0,45508982
KRBOX1	-0,014222403	7,93E-05	1	0,011	0,018	pDC	0,011952191	0,002105263	0,007518797	0,016272189	0,012345679	0,049107143	0,022801303	0
RBM23	0,121602316	7,95E-05	1	0,303	0,247	pDC	0,505976096	0,138947368	0,309774436	0,263313609	0,35042735	0,241071429	0,312703583	0,225149701
SRGAP2	-0,081075962	7,96E-05	1	0,081	0,121	pDC	0,111553785	0,027368421	0,039097744	0,041420118	0,149097816	0,073660714	0,091205212	0,156886228
ACSL1	0,010700056	7,97E-05	1	0,033	0,033	pDC	0,047808765	0,010526316	0,027067669	0,014792899	0,056030389	0,013392857	0,071661238	0,028742515
ASB13	-0,008483933	7,99E-05	1	0,038	0,04	pDC	0,027888446	0,006315789	0,028571429	0,031065089	0,066476733	0,017857143	0,048859935	0,049101796
MAN2A1	-0,083720959	8,00E-05	1	0,078	0,12	pDC	0,09561753	0,021052632	0,058646617	0,038461538	0,135802469	0,0625	0,084690554	0,164071856
ZNF518B	-0,014457439	8,08E-05	1	0,036	0,047	pDC	0,019920319	0,016842105	0,019548872	0,029585799	0,06362773	0,015625	0,016286645	0,075449102
ELMO1	-0,088202434	8,10E-05	1	0,264	0,313	pDC	0,282868526	0,092631579	0,242105263	0,208579882	0,385565052	0,283482143	0,286644951	0,338922156
ZNF419	-0,024489739	8,12E-05	1	0,038	0,046	pDC	0,035856574	0,006315789	0,043609023	0,036982249	0,050332384	0,008928571	0,026058632	0,073053892
CAMTA1	0,019094011	8,15E-05	1	0,539	0,574	pDC	0,569721116	0,431578947	0,652631579	0,525147929	0,517568851	0,575892857	0,560260586	0,577245509
CCL3	-0,019211502	8,16E-05	1	0,034	0,037	pDC	0,003984064	0,046315789	0,060150376	0,041420118	0,015194682	0,055803571	0,091205212	0,007185629
IKBKE	-0,000661031	8,20E-05	1	0,055	0,053	pDC	0,047808765	0,006315789	0,063157895	0,059171598	0,071225071	0,020089286	0,048859935	0,071856287
ECHDC2	-0,014600916	8,25E-05	1	0,103	0,118	pDC	0,115537849	0,069473684	0,103759398	0,142011834	0,089268756	0,149553571	0,123778502	0,099401198
PKM	0,359473005	8,32E-05	1	0,799	0,739	pDC	0,852589641	0,648421053	0,863157895	0,912721893	0,741690408	0,754464286	0,833876221	0,695808383
DEPDC1	0,008746833	8,32E-05	1	0,122	0,121	pDC	0,067729084	0,092631579	0,168421053	0,105029586	0,131054131	0,069196429	0,061889251	0,17005988
ABCB7	0,015464687	8,33E-05	1	0,205	0,199	pDC	0,227091633	0,073684211	0,239097744	0,189349112	0,247863248	0,149553571	0,188925081	0,22994012
EIF4ENIF1	-0,063396832	8,36E-05	1	0,09	0,125	pDC	0,099601594	0,050526316	0,054135338	0,056213018	0,150997151	0,073660714	0,078175896	0,17005988
CDH2	-0,050077618	8,40E-05	1	0,037	0,058	pDC	0,027888446	0,002105263	0,02556391	0,00887574	0,078822412	0,024553571	0,029315961	0,08742515
EXOSC4	-0,019346594	8,45E-05	1	0,175	0,179	pDC	0,123505976	0,096842105	0,2	0,233727811	0,169990503	0,205357143	0,241042345	0,141317365
THUMPD3	-0,059671796	8,47E-05	1	0,201	0,233	pDC	0,155378486	0,113684211	0,254135338	0,161242604	0,244064577	0,147321429	0,172638436	0,301796407
ALS2	-0,030473394	8,48E-05	1	0,037	0,053	pDC	0,043824701	0,010526316	0,031578947	0,020710059	0,060778727	0,015625	0,035830619	0,080239521
CHCHD7	0,079343416	8,51E-05	1	0,434	0,423	pDC	0,426294821	0,317894737	0,563909774	0,482248521	0,376068376	0,435267857	0,433224756	0,411976048
CHFR	-0,061796961	8,52E-05	1	0,098	0,123	pDC	0,163346614	0,021052632	0,094736842	0,072485207	0,135802469	0,066964286	0,114006515	0,156886228
CNOT10	-0,018981985	8,59E-05	1	0,197	0,208	pDC	0,19123506	0,098947368	0,227067669	0,158284024	0,247863248	0,151785714	0,234527687	0,22754491
PKIG	-0,076811918	8,62E-05	1	0,199	0,255	pDC	0,215139442	0,143157895	0,269172932	0,186390533	0,185185185	0,258928571	0,309446254	0,233532934
CCAR1	-0,083943743	8,62E-05	1	0,49	0,529	pDC	0,470119522	0,286315789	0,54887218	0,477810651	0,557454891	0,441964286	0,501628664	0,585628743
HDAC10	0,019644276	8,69E-05	1	0,05	0,037	pDC	0,107569721	0,016842105	0,022556391	0,045857988	0,071225071	0,020089286	0,042345277	0,044311377
P3H4	-0,001697018	8,69E-05	1	0,01	0,008	pDC	0,015936255	0	0,007518797	0	0,021842355	0	0	0,015568862
CUX1	-0,2331249	8,69E-05	1	0,42	0,513	pDC	0,474103586	0,231578947	0,404511278	0,295857988	0,581196581	0,459821429	0,338762215	0,604790419
UXS1	0,042754177	8,71E-05	1	0,178	0,156	pDC	0,211155378	0,063157895	0,198496241	0,171597633	0,213675214	0,125	0,172638436	0,166467066
ZNF668	0,020551337	8,71E-05	1	0,056	0,048	pDC	0,047808765	0,018947368	0,055639098	0,048816568	0,07977208	0,026785714	0,058631922	0,05508982
PRR5L	0,004893953	8,72E-05	1	0,057	0,057	pDC	0,043824701	0,021052632	0,055639098	0,054733728	0,077872745	0,024553571	0,019543974	0,088622754
GMFB	0,303802127	8,72E-05	1	0,331	0,246	pDC	0,517928287	0,467368421	0,560902256	0,115384615	0,218423552	0,292410714	0,342019544	0,185628743
VGLL4	-0,085036651	8,74E-05	1	0,193	0,25	pDC	0,143426295	0,107368421	0,159398496	0,158284024	0,28679962	0,183035714	0,276872964	0,275449102
CAPZA2	0,088995315	8,77E-05	1	0,549	0,53	pDC	0,733067729	0,282105263	0,688721805	0,50591716	0,565052232	0,448660714	0,524429967	0,576047904
MPZL1	-0,047793624	8,77E-05	1	0,192	0,223	pDC	0,22310757	0,151578947	0,132330827	0,133136095	0,278252612	0,178571429	0,218241042	0,247904192
AP2A2	-0,010932384	8,80E-05	1	0,076	0,083	pDC	0,111553785	0,016842105	0,05112782	0,063609467	0,117758784	0,051339286	0,107491857	0,091017964
GTF2H2	0,019570211	8,83E-05	1	0,188	0,165	pDC	0,19123506	0,071578947	0,242105263	0,167159763	0,219373219	0,142857143	0,146579805	0,184431138
C19orf70	0,004186552	8,83E-05	1	0,485	0,499	pDC	0,482071713	0,204210526	0,521804511	0,560650888	0,539411206	0,555803571	0,491856678	0,471856287
SYNGR2	-0,029708757	8,83E-05	1	0,203	0,23	pDC	0,203187251	0,12	0,17443609	0,25295858	0,225071225	0,279017857	0,201954397	0,214371257
TMED4	-0,025392635	8,86E-05	1	0,386	0,397	pDC	0,310756972	0,191578947	0,458646617	0,350591716	0,468186135	0,354910714	0,368078176	0,42994012
HNRNPUL1	-0,176527004	8,88E-05	1	0,42	0,515	pDC	0,601593625	0,181052632	0,37593985	0,377218935	0,538461538	0,419642857	0,550488599	0,553293413
CERS5	0,082932823	9,00E-05	1	0,164	0,13	pDC	0,15936255	0,088421053	0,171428571	0,165680473	0,192782526	0,107142857	0,100977199	0,152095808
BBX	-0,065074896	9,01E-05	1	0,571	0,613	pDC	0,509960159	0,406315789	0,621052632	0,50887574	0,666666667	0,5625	0,586319218	0,650299401
ME3	-0,018223793	9,07E-05	1	0,026	0,035	pDC	0,03187251	0,006315789	0,004511278	0,00591716	0,058879392	0,013392857	0,019543974	0,052694611
GLB1L2	-0,004064142	9,07E-05	1	0,011	0,015	pDC	0,051792829	0,002105263	0,022556391	0,00591716	0,001899335	0,026785714	0,029315961	0,003592814
PAQR7	-0,007370156	9,12E-05	1	0,031	0,031	pDC	0,027888446	0,004210526	0,030075188	0,023668639	0,049382716	0,022321429	0,019543974	0,039520958
GNA13	-0,098033267	9,13E-05	1	0,115	0,165	pDC	0,091633466	0,031578947	0,063157895	0,075443787	0,217473884	0,125	0,114006515	0,205988024
MAP7	-0,084826665	9,15E-05	1	0,188	0,226	pDC	0,175298805	0,065263158	0,210526316	0,158284024	0,251661918	0,154017857	0,19218241	0,277844311
UPK3A	0,021696604	9,22E-05	1	0,045	0,043	pDC	0,043824701	0,025263158	0,084210526	0,038461538	0,032288699	0,087053571	0,013029316	0,02994012
ZNF101	-0,029919478	9,26E-05	1	0,077	0,096	pDC	0,091633466	0,025263158	0,070676692	0,059171598	0,112060779	0,046875	0,071661238	0,130538922
ZMPSTE24	0,014856727	9,26E-05	1	0,149	0,14	pDC	0,163346614	0,082105263	0,172932331	0,118343195	0,180436847	0,095982143	0,104234528	0,177245509
SMAD1	-0,023872982	9,27E-05	1	0,062	0,079	pDC	0,047808765	0,012631579	0,058646617	0,041420118	0,102564103	0,042410714	0,035830619	0,113772455
SUMO3	0,103084626	9,28E-05	1	0,699	0,686	pDC	0,752988048	0,576842105	0,729323308	0,715976331	0,712250712	0,674107143	0,791530945	0,653892216
SCAF1	-0,007822929	9,28E-05	1	0,06	0,062	pDC	0,051792829	0,008421053	0,046616541	0,044378698	0,102564103	0,040178571	0,052117264	0,076646707
ZBTB45	-0,028949832	9,31E-05	1	0,025	0,041	pDC	0,035856574	0,002105263	0,010526316	0,01035503	0,052231719	0,011160714	0,019543974	0,064670659
RSU1	0,055021932	9,32E-05	1	0,338	0,314	pDC	0,38247012	0,216842105	0,37443609	0,355029586	0,349477683	0,341517857	0,312703583	0,300598802
STX16	-0,140461496	9,35E-05	1	0,178	0,248	pDC	0,147410359	0,048421053	0,154887218	0,118343195	0,297245964	0,194196429	0,169381107	0,306586826
KMT5C	-0,041452344	9,39E-05	1	0,045	0,077	pDC	0,039840637	0,029473684	0,012030075	0,029585799	0,08357075	0,033482143	0,094462541	0,093413174
LONRF1	-0,041397857	9,40E-05	1	0,029	0,05	pDC	0,015936255	0,004210526	0,009022556	0,017751479	0,062678063	0,017857143	0,019543974	0,077844311
PTPN2	0,018540805	9,44E-05	1	0,455	0,476	pDC	0,569721116	0,267368421	0,482706767	0,338757396	0,568850902	0,453125	0,397394137	0,517365269
SEC61A2	0,00365038	9,51E-05	1	0,066	0,065	pDC	0,06374502	0,023157895	0,042105263	0,062130178	0,10351377	0,040178571	0,058631922	0,080239521
SLC35E2B	-0,079657089	9,51E-05	1	0,079	0,128	pDC	0,175298805	0,052631579	0,115789474	0,025147929	0,07977208	0,142857143	0,175895765	0,102994012
VDAC2	0,099968913	9,51E-05	1	0,762	0,758	pDC	0,77689243	0,564210526	0,821052632	0,791420118	0,792022792	0,799107143	0,827361564	0,710179641
HELB	-0,074836668	9,54E-05	1	0,055	0,09	pDC	0,091633466	0,006315789	0,040601504	0,013313609	0,10351377	0,040178571	0,029315961	0,138922156
MCTP1	-0,055818939	9,57E-05	1	0,084	0,111	pDC	0,055776892	0,027368421	0,09924812	0,038461538	0,135802469	0,0625	0,06514658	0,154491018
POLR3D	0,00189566	9,64E-05	1	0,154	0,153	pDC	0,107569721	0,092631579	0,112781955	0,146449704	0,224121557	0,133928571	0,149837134	0,165269461
SERPINF2	-0,040024511	9,69E-05	1	0,033	0,06	pDC	0,039840637	0,04	0,052631579	0,023668639	0,020892688	0,0625	0,03257329	0,069461078
SREBF2	-0,027653537	9,69E-05	1	0,087	0,104	pDC	0,083665339	0,023157895	0,04962406	0,082840237	0,141500475	0,066964286	0,084690554	0,130538922
RRAS2	-0,010283558	9,71E-05	1	0,009	0,018	pDC	0,003984064	0	0	0,00739645	0,021842355	0	0	0,033532934
TDRD7	-0,003339653	9,73E-05	1	0,028	0,025	pDC	0,019920319	0,002105263	0,016541353	0,014792899	0,057929725	0,013392857	0,003257329	0,038323353
DIDO1	-0,11661557	9,73E-05	1	0,161	0,228	pDC	0,171314741	0,058947368	0,130827068	0,085798817	0,271604938	0,171875	0,185667752	0,273053892
PDK1	-0,03026378	9,74E-05	1	0,035	0,052	pDC	0,03187251	0,008421053	0,018045113	0,028106509	0,06362773	0,017857143	0,03257329	0,077844311
MRPS22	0,041072098	9,76E-05	1	0,307	0,279	pDC	0,239043825	0,151578947	0,371428571	0,309171598	0,351377018	0,243303571	0,306188925	0,288622754
CABIN1	-0,054793388	9,78E-05	1	0,179	0,218	pDC	0,243027888	0,08	0,120300752	0,162721893	0,257359924	0,158482143	0,211726384	0,252694611
REL	-0,148679413	9,81E-05	1	0,338	0,409	pDC	0,366533865	0,172631579	0,345864662	0,26035503	0,451092118	0,337053571	0,325732899	0,479041916
TMEM30A	-0,109046551	9,90E-05	1	0,129	0,195	pDC	0,227091633	0,042105263	0,10075188	0,084319527	0,191832858	0,104910714	0,117263844	0,271856287
GLRX2	0,017820576	9,94E-05	1	0,164	0,155	pDC	0,091633466	0,101052632	0,133834586	0,201183432	0,204178538	0,125	0,153094463	0,17245509
SNX17	0,106907026	9,96E-05	1	0,499	0,465	pDC	0,490039841	0,288421053	0,615037594	0,556213018	0,485280152	0,522321429	0,527687296	0,411976048
TULP4	-0,067595212	0,000100075	1	0,053	0,092	pDC	0,067729084	0,012631579	0,042105263	0,031065089	0,088319088	0,03125	0,068403909	0,132934132
HACD3	0,067319961	0,000100435	1	0,314	0,281	pDC	0,243027888	0,231578947	0,363909774	0,313609467	0,338081671	0,234375	0,208469055	0,332934132
HIRIP3	0,014590542	0,000100719	1	0,308	0,315	pDC	0,274900398	0,2	0,390977444	0,319526627	0,305792972	0,296875	0,32247557	0,322155689
NBR1	-0,093338119	0,000101749	1	0,096	0,139	pDC	0,143426295	0,04	0,079699248	0,054733728	0,147198481	0,071428571	0,074918567	0,198802395
ARL4C	0,142606303	0,00010269	1	0,32	0,293	pDC	0,326693227	0,233684211	0,209022556	0,189349112	0,50997151	0,395089286	0,38762215	0,203592814
PBDC1	0,043290766	0,000103045	1	0,306	0,29	pDC	0,247011952	0,197894737	0,366917293	0,312130178	0,32668566	0,245535714	0,267100977	0,322155689
PDIA5	-0,005066787	0,000103622	1	0,082	0,082	pDC	0,055776892	0,033684211	0,09924812	0,065088757	0,111111111	0,064732143	0,061889251	0,099401198
ZMAT3	-0,032646439	0,000104028	1	0,052	0,069	pDC	0,055776892	0,021052632	0,037593985	0,031065089	0,088319088	0,037946429	0,045602606	0,093413174
FAS	-0,003458045	0,000104124	1	0,018	0,019	pDC	0,011952191	0,004210526	0,013533835	0,013313609	0,032288699	0,002232143	0,016286645	0,028742515
ZNF398	-0,028398179	0,00010433	1	0,024	0,042	pDC	0,035856574	0,010526316	0,004511278	0,00887574	0,048433048	0,008928571	0,022801303	0,067065868
KIT	-0,077536319	0,000104392	1	0,091	0,131	pDC	0,107569721	0,050526316	0,067669173	0,065088757	0,136752137	0,066964286	0,068403909	0,189221557
RCOR3	-0,183802273	0,000104861	1	0,136	0,209	pDC	0,071713147	0,082105263	0,12481203	0,113905325	0,196581197	0,113839286	0,091205212	0,304191617
DACT1	-0,004046398	0,000105659	1	0,014	0,017	pDC	0,003984064	0	0,006015038	0,00591716	0,032288699	0,002232143	0,003257329	0,02994012
PHAX	-0,002815709	0,000105825	1	0,28	0,289	pDC	0,239043825	0,183157895	0,335338346	0,25	0,319088319	0,212053571	0,234527687	0,350898204
MANEA	-0,091165393	0,000107312	1	0,054	0,102	pDC	0,03187251	0,008421053	0,040601504	0,041420118	0,094966762	0,035714286	0,045602606	0,158083832
DISC1	-0,01808797	0,000107507	1	0,037	0,047	pDC	0,047808765	0,008421053	0,02556391	0,022189349	0,062678063	0,015625	0,035830619	0,068263473
SEC24C	-0,050540242	0,000107538	1	0,09	0,113	pDC	0,09561753	0,023157895	0,054135338	0,081360947	0,148148148	0,073660714	0,087947883	0,143712575
FNDC3B	-0,009869322	0,000107715	1	0,044	0,053	pDC	0,03187251	0,023157895	0,031578947	0,034023669	0,069325736	0,020089286	0,035830619	0,077844311
PSMF1	-0,066681782	0,000107811	1	0,377	0,428	pDC	0,370517928	0,197894737	0,380451128	0,428994083	0,424501425	0,464285714	0,482084691	0,388023952
UBC	0,352480305	0,000107821	1	0,976	0,962	pDC	0,988047809	0,941052632	0,989473684	0,967455621	0,986704653	0,984375	0,925081433	0,964071856
PLS3	-0,000781487	0,000108138	1	0,026	0,026	pDC	0,019920319	0,008421053	0,02406015	0,013313609	0,044634378	0,006696429	0,022801303	0,038323353
MAPK14	-0,134172384	0,000108197	1	0,17	0,253	pDC	0,12749004	0,063157895	0,138345865	0,125739645	0,277302944	0,176339286	0,175895765	0,323353293
SPATA13	-0,057911637	0,000108828	1	0,096	0,132	pDC	0,131474104	0,050526316	0,063157895	0,066568047	0,149097816	0,073660714	0,084690554	0,180838323
FUT4	-0,040722366	0,000108841	1	0,021	0,047	pDC	0,007968127	0,010526316	0,004511278	0,014792899	0,044634378	0,006696429	0,016286645	0,079041916
VPS4B	-0,147439344	0,000109193	1	0,247	0,31	pDC	0,262948207	0,136842105	0,266165414	0,168639053	0,331433998	0,223214286	0,146579805	0,416766467
ATP9B	-0,040792912	0,000109233	1	0,062	0,09	pDC	0,051792829	0,016842105	0,040601504	0,022189349	0,122507123	0,053571429	0,048859935	0,124550898
SGPL1	-0,027565118	0,000109273	1	0,053	0,068	pDC	0,067729084	0,006315789	0,033082707	0,047337278	0,085470085	0,029017857	0,058631922	0,092215569
PEX13	-0,031221025	0,000109292	1	0,083	0,093	pDC	0,09561753	0,046315789	0,085714286	0,072485207	0,101614435	0,049107143	0,048859935	0,132934132
ISOC2	0,028092377	0,000109406	1	0,286	0,272	pDC	0,290836653	0,153684211	0,293233083	0,365384615	0,287749288	0,330357143	0,35504886	0,209580838
GSTM2	-0,031089326	0,000109473	1	0,013	0,029	pDC	0,043824701	0	0,006015038	0,00295858	0,022792023	0	0,006514658	0,052694611
CTSC	0,098701611	0,00010965	1	0,71	0,708	pDC	0,764940239	0,477894737	0,793984962	0,681952663	0,767331434	0,678571429	0,64495114	0,747305389
ZCCHC8	-0,084847502	0,000109804	1	0,121	0,177	pDC	0,103585657	0,082105263	0,09924812	0,057692308	0,196581197	0,109375	0,081433225	0,249101796
MED15	-0,058961421	0,000109871	1	0,123	0,157	pDC	0,135458167	0,027368421	0,097744361	0,118343195	0,181386515	0,113839286	0,175895765	0,17245509
GZF1	0,000315074	0,00010998	1	0,033	0,036	pDC	0,03187251	0,008421053	0,021052632	0,023668639	0,056980057	0,013392857	0,045602606	0,044311377
GAPT	-0,162587603	0,0001103	1	0,654	0,704	pDC	0,529880478	0,435789474	0,738345865	0,673076923	0,715099715	0,611607143	0,566775244	0,803592814
DGCR2	-0,039502752	0,000110642	1	0,043	0,064	pDC	0,06374502	0,012631579	0,019548872	0,041420118	0,066476733	0,017857143	0,055374593	0,091017964
RANBP17	-0,004984527	0,000110961	1	0,042	0,042	pDC	0,035856574	0,021052632	0,030075188	0,025147929	0,070275404	0,022321429	0,039087948	0,052694611
GADD45G	-0,052362423	0,000111376	1	0,009	0,028	pDC	0,023904382	0,002105263	0	0,00591716	0,016144349	0,058035714	0,006514658	0,020359281
SAMD9	-0,11940696	0,00011151	1	0,193	0,25	pDC	0,12749004	0,111578947	0,203007519	0,150887574	0,265906933	0,167410714	0,156351792	0,329341317
IFI27L1	0,029835526	0,00011181	1	0,272	0,263	pDC	0,175298805	0,176842105	0,323308271	0,284023669	0,299145299	0,301339286	0,325732899	0,219161677
TOX2	-0,042632314	0,000111959	1	0,013	0,037	pDC	0,015936255	0,010526316	0,012030075	0,00887574	0,016144349	0,058035714	0,048859935	0,021556886
CSRNP1	-0,052378199	0,000112973	1	0,066	0,085	pDC	0,075697211	0,008421053	0,021052632	0,038461538	0,134852802	0,071428571	0,16286645	0,063473054
ZFP64	-0,021296126	0,000113021	1	0,038	0,044	pDC	0,023904382	0,014736842	0,028571429	0,035502959	0,057929725	0,013392857	0,052117264	0,05748503
BRD4	-0,13040935	0,000113542	1	0,377	0,464	pDC	0,406374502	0,193684211	0,311278195	0,309171598	0,537511871	0,426339286	0,397394137	0,507784431
DDX10	-0,020712895	0,000113551	1	0,18	0,199	pDC	0,199203187	0,090526316	0,216541353	0,124260355	0,229819563	0,142857143	0,19218241	0,232335329
SPDL1	-0,039682855	0,000113965	1	0,149	0,165	pDC	0,135458167	0,067368421	0,187969925	0,133136095	0,175688509	0,095982143	0,156351792	0,205988024
ETF1	-0,021391886	0,000114334	1	0,242	0,257	pDC	0,326693227	0,122105263	0,234586466	0,214497041	0,299145299	0,207589286	0,241042345	0,289820359
GATAD2B	-0,088015514	0,000114576	1	0,135	0,186	pDC	0,123505976	0,050526316	0,109774436	0,113905325	0,204178538	0,118303571	0,110749186	0,249101796
TEX2	-0,078698843	0,000114779	1	0,077	0,123	pDC	0,079681275	0,031578947	0,060150376	0,050295858	0,125356125	0,055803571	0,068403909	0,178443114
GNPTG	-0,111586873	0,000114862	1	0,072	0,137	pDC	0,071713147	0,035789474	0,033082707	0,047337278	0,130104463	0,066964286	0,100977199	0,188023952
NPC1	-0,029223206	0,000115261	1	0,083	0,096	pDC	0,067729084	0,029473684	0,073684211	0,050295858	0,137701804	0,064732143	0,029315961	0,136526946
ERI1	-0,027828282	0,000115337	1	0,094	0,109	pDC	0,071713147	0,027368421	0,106766917	0,085798817	0,127255461	0,058035714	0,081433225	0,146107784
NCSTN	0,016362914	0,000115388	1	0,163	0,157	pDC	0,195219124	0,050526316	0,189473684	0,162721893	0,189933523	0,116071429	0,143322476	0,183233533
UROS	-0,018210231	0,000115517	1	0,335	0,362	pDC	0,358565737	0,185263158	0,246616541	0,338757396	0,451092118	0,334821429	0,465798046	0,337724551
SETDB1	-0,019858506	0,000115818	1	0,105	0,121	pDC	0,115537849	0,042105263	0,10075188	0,073964497	0,152896486	0,078125	0,100977199	0,152095808
SYMPK	-0,063833873	0,000115937	1	0,161	0,184	pDC	0,227091633	0,04	0,139849624	0,124260355	0,236467236	0,171875	0,175895765	0,192814371
SLFN5	-0,073973476	0,000116144	1	0,026	0,051	pDC	0,007968127	0,021052632	0,016541353	0,017751479	0,044634378	0,006696429	0,026058632	0,083832335
EHBP1	-0,055752582	0,000116221	1	0,071	0,105	pDC	0,047808765	0,033684211	0,076691729	0,048816568	0,102564103	0,040178571	0,068403909	0,153293413
DTX3L	-0,10243477	0,000116973	1	0,064	0,118	pDC	0,023904382	0,025263158	0,033082707	0,051775148	0,11965812	0,053571429	0,074918567	0,168862275
BCL7A	-0,041429251	0,000117298	1	0,296	0,325	pDC	0,466135458	0,138947368	0,24962406	0,205621302	0,413105413	0,303571429	0,312703583	0,341317365
MKRN3	-0,001945959	0,000118087	1	0,006	0,01	pDC	0,047808765	0	0,009022556	0,00147929	0	0,015625	0,009771987	0,007185629
BCAP31	0,136062906	0,000118263	1	0,626	0,582	pDC	0,693227092	0,427368421	0,664661654	0,717455621	0,616334283	0,660714286	0,599348534	0,532934132
MSRB1	-0,015360277	0,000118314	1	0,134	0,136	pDC	0,083665339	0,094736842	0,144360902	0,164201183	0,136752137	0,145089286	0,136807818	0,130538922
TMOD3	-0,22193807	0,000118371	1	0,236	0,346	pDC	0,211155378	0,111578947	0,242105263	0,149408284	0,35042735	0,241071429	0,156351792	0,471856287
ZNF574	0,025131289	0,000119274	1	0,054	0,045	pDC	0,079681275	0,010526316	0,055639098	0,054733728	0,064577398	0,017857143	0,045602606	0,058682635
CCDC130	-0,034907104	0,000119428	1	0,126	0,15	pDC	0,067729084	0,037894737	0,12481203	0,100591716	0,195631529	0,109375	0,114006515	0,184431138
ZNF492	-0,007429861	0,000119457	1	0,036	0,045	pDC	0,019920319	0,010526316	0,031578947	0,01183432	0,070275404	0,020089286	0,022801303	0,065868263
DDX51	-0,012221855	0,000119504	1	0,082	0,087	pDC	0,071713147	0,012631579	0,055639098	0,035502959	0,161443495	0,082589286	0,052117264	0,102994012
PPM1N	0,033198763	0,000119585	1	0,039	0,024	pDC	0,12749004	0,014736842	0,105263158	0,00147929	0,010446344	0,046875	0,03257329	0,008383234
PTRH2	-0,010637509	0,000119754	1	0,104	0,11	pDC	0,067729084	0,063157895	0,114285714	0,093195266	0,132003799	0,064732143	0,091205212	0,141317365
ZBTB21	-0,052286252	0,000119939	1	0,056	0,086	pDC	0,059760956	0,029473684	0,037593985	0,019230769	0,102564103	0,040178571	0,055374593	0,120958084
EID1	-0,06279003	0,000120162	1	0,889	0,923	pDC	0,93625498	0,781052632	0,945864662	0,874260355	0,901234568	0,928571429	0,921824104	0,920958084
SMC6	-0,049227042	0,000120214	1	0,268	0,292	pDC	0,290836653	0,147368421	0,321804511	0,208579882	0,320037987	0,214285714	0,228013029	0,356886228
ZBTB17	0,000363996	0,000120251	1	0,076	0,082	pDC	0,067729084	0,014736842	0,073684211	0,073964497	0,109211776	0,044642857	0,094462541	0,097005988
FAM117B	-0,032271124	0,000120316	1	0,042	0,061	pDC	0,043824701	0,012631579	0,037593985	0,023668639	0,070275404	0,020089286	0,03257329	0,093413174
CIT	-0,081964585	0,000121186	1	0,069	0,108	pDC	0,039840637	0,029473684	0,061654135	0,035502959	0,120607787	0,053571429	0,055374593	0,155688623
CNOT7	0,092883604	0,000121513	1	0,511	0,471	pDC	0,577689243	0,345263158	0,559398496	0,516272189	0,534662868	0,415178571	0,491856678	0,493413174
FAM126A	-0,037005341	0,000121896	1	0,112	0,134	pDC	0,119521912	0,052631579	0,09924812	0,071005917	0,172839506	0,098214286	0,09771987	0,166467066
SNRPD2	-0,01743202	0,000122108	1	0,916	0,936	pDC	0,940239044	0,741052632	0,963909774	0,940828402	0,943969611	0,950892857	0,921824104	0,932934132
INO80E	-0,043687162	0,000122157	1	0,189	0,222	pDC	0,199203187	0,105263158	0,204511278	0,192307692	0,212725546	0,290178571	0,25732899	0,17245509
SHMT2	0,081527534	0,000122197	1	0,323	0,284	pDC	0,330677291	0,128421053	0,359398496	0,375739645	0,353276353	0,243303571	0,377850163	0,270658683
ST6GALNAC6	-0,003582523	0,000122267	1	0,028	0,031	pDC	0,087649402	0,014736842	0,04962406	0,01035503	0,016144349	0,055803571	0,048859935	0,011976048
RER1	0,023207437	0,000122421	1	0,52	0,522	pDC	0,541832669	0,271578947	0,541353383	0,556213018	0,588793922	0,470982143	0,543973941	0,541317365
OSBPL7	-0,024007164	0,000122482	1	0,027	0,041	pDC	0,027888446	0,002105263	0,012030075	0,028106509	0,045584046	0,008928571	0,078175896	0,044311377
P3H1	-0,062531498	0,00012249	1	0,085	0,121	pDC	0,135458167	0,014736842	0,05112782	0,041420118	0,152896486	0,075892857	0,052117264	0,171257485
TAF9	0,13803511	0,00012281	1	0,475	0,423	pDC	0,501992032	0,362105263	0,532330827	0,49408284	0,471035138	0,386160714	0,589576547	0,380838323
ZNF208	-7,38E-05	0,000122912	1	0,02	0,019	pDC	0,011952191	0,006315789	0,006015038	0,00887574	0,042735043	0,006696429	0,016286645	0,02754491
TFIP11	-0,014832517	0,000123134	1	0,08	0,081	pDC	0,087649402	0,018947368	0,103759398	0,072485207	0,096866097	0,040178571	0,084690554	0,101796407
KIF1B	-0,042461475	0,000123803	1	0,041	0,058	pDC	0,015936255	0,010526316	0,018045113	0,013313609	0,092117759	0,033482143	0,029315961	0,082634731
TMEM147	0,040276485	0,000124382	1	0,472	0,482	pDC	0,470119522	0,324210526	0,506766917	0,553254438	0,464387464	0,508928571	0,557003257	0,440718563
TERT	0,000304333	0,000124837	1	0,021	0,02	pDC	0,015936255	0,002105263	0,010526316	0,016272189	0,038936372	0,004464286	0,019543974	0,028742515
STK36	0,000309808	0,000125073	1	0,012	0,012	pDC	0,015936255	0,002105263	0,006015038	0,00887574	0,021842355	0	0,003257329	0,021556886
DHX16	-0,051188681	0,000125297	1	0,102	0,121	pDC	0,107569721	0,035789474	0,096240602	0,091715976	0,140550807	0,066964286	0,074918567	0,166467066
RBM38	-0,031740785	0,000125611	1	0,126	0,147	pDC	0,091633466	0,010526316	0,027067669	0,071005917	0,284900285	0,183035714	0,276872964	0,080239521
FXR2	-0,001815567	0,000127074	1	0,048	0,051	pDC	0,011952191	0,012631579	0,019548872	0,029585799	0,101614435	0,040178571	0,035830619	0,062275449
NSA2	-0,014036504	0,00012758	1	0,707	0,74	pDC	0,64940239	0,526315789	0,720300752	0,696745562	0,800569801	0,700892857	0,687296417	0,780838323
SEMA4A	0,033822607	0,000127769	1	0,126	0,098	pDC	0,175298805	0,048421053	0,144360902	0,133136095	0,132003799	0,069196429	0,094462541	0,11497006
RPS4Y2	-0,006421399	0,000128288	1	0,008	0,011	pDC	0,023904382	0	0,027067669	0,00147929	0	0,015625	0,03257329	0,001197605
GINS2	0,118162149	0,000128663	1	0,419	0,369	pDC	0,310756972	0,265263158	0,457142857	0,460059172	0,462488129	0,350446429	0,45276873	0,347305389
ECSIT	-0,043870174	0,000128983	1	0,208	0,231	pDC	0,171314741	0,08	0,2	0,25739645	0,248812915	0,214285714	0,286644951	0,219161677
GEMIN7	0,033608153	0,000129709	1	0,196	0,196	pDC	0,187250996	0,126315789	0,234586466	0,224852071	0,188034188	0,270089286	0,221498371	0,146107784
SPATA7	-0,065110189	0,000130015	1	0,068	0,1	pDC	0,06374502	0,029473684	0,058646617	0,054733728	0,0997151	0,053571429	0,120521173	0,117365269
USP19	-0,024448372	0,00013089	1	0,052	0,065	pDC	0,023904382	0,008421053	0,043609023	0,031065089	0,096866097	0,037946429	0,058631922	0,081437126
TMEM164	-0,002100359	0,000131467	1	0,057	0,065	pDC	0,067729084	0,023157895	0,040601504	0,045857988	0,088319088	0,03125	0,055374593	0,086227545
MYDGF	-0,045184925	0,000131534	1	0,636	0,683	pDC	0,741035857	0,538947368	0,590977444	0,631656805	0,685660019	0,700892857	0,758957655	0,645508982
JMY	-0,052585071	0,000132278	1	0,025	0,06	pDC	0,035856574	0,006315789	0,016541353	0,00887574	0,045584046	0,011160714	0,006514658	0,105389222
PTS	-0,008891031	0,000132606	1	0,21	0,231	pDC	0,231075697	0,128421053	0,206015038	0,24704142	0,219373219	0,276785714	0,263843648	0,194011976
RBBP4	0,039343962	0,000132729	1	0,669	0,683	pDC	0,760956175	0,418947368	0,765413534	0,637573964	0,718898386	0,609375	0,635179153	0,74011976
MEIS1	-0,060053343	0,00013282	1	0,057	0,097	pDC	0,051792829	0,025263158	0,042105263	0,039940828	0,092117759	0,040178571	0,100977199	0,125748503
ZNF737	-0,05931086	0,000133204	1	0,026	0,052	pDC	0,019920319	0,004210526	0,028571429	0,00591716	0,048433048	0,008928571	0,006514658	0,091017964
ZNF420	-0,028878766	0,000133508	1	0,052	0,061	pDC	0,043824701	0,010526316	0,058646617	0,044378698	0,072174739	0,022321429	0,035830619	0,091017964
DPY30	0,100372444	0,000133857	1	0,534	0,513	pDC	0,474103586	0,408421053	0,609022556	0,591715976	0,521367521	0,589285714	0,550488599	0,458682635
ANKHD1-EIF4EBP3	0,002805227	0,000133956	1	0,009	0,008	pDC	0,003984064	0,002105263	0,003007519	0,00295858	0,021842355	0	0,006514658	0,013173653
PTPDC1	-0,012038739	0,000134357	1	0,017	0,025	pDC	0,015936255	0,008421053	0,007518797	0,00887574	0,033238367	0,002232143	0,016286645	0,039520958
PHTF1	-0,149272203	0,000134639	1	0,086	0,167	pDC	0,139442231	0,033684211	0,039097744	0,029585799	0,16334283	0,087053571	0,198697068	0,198802395
NONO	-0,121885159	0,00013478	1	0,708	0,762	pDC	0,804780876	0,473684211	0,751879699	0,707100592	0,763532764	0,665178571	0,814332248	0,794011976
CPEB4	-0,045445182	0,000135006	1	0,049	0,07	pDC	0,039840637	0,021052632	0,033082707	0,017751479	0,094017094	0,035714286	0,045602606	0,098203593
ZW10	0,005030329	0,000135258	1	0,097	0,091	pDC	0,071713147	0,050526316	0,114285714	0,099112426	0,111111111	0,046875	0,074918567	0,120958084
NCBP1	-0,041630207	0,000135398	1	0,113	0,134	pDC	0,119521912	0,050526316	0,096240602	0,087278107	0,1671415	0,087053571	0,094462541	0,173652695
NCOA7	-0,142642246	0,00013559	1	0,155	0,252	pDC	0,147410359	0,061052632	0,133834586	0,106508876	0,245014245	0,149553571	0,182410423	0,332934132
TBC1D31	-0,01226782	0,000138228	1	0,054	0,057	pDC	0,051792829	0,014736842	0,05112782	0,031065089	0,090218424	0,033482143	0,026058632	0,081437126
KNOP1	0,045565909	0,000138509	1	0,224	0,22	pDC	0,179282869	0,132631579	0,233082707	0,214497041	0,276353276	0,176339286	0,201954397	0,250299401
MAD2L1	0,22253246	0,000138805	1	0,532	0,464	pDC	0,521912351	0,435789474	0,583458647	0,536982249	0,542260209	0,426339286	0,48534202	0,475449102
ZNF236	-0,031648718	0,000139068	1	0,085	0,105	pDC	0,079681275	0,04	0,066165414	0,048816568	0,142450142	0,069196429	0,06514658	0,138922156
YWHAZ	-0,103596752	0,000139197	1	0,737	0,797	pDC	0,884462151	0,505263158	0,709774436	0,676035503	0,862298196	0,801339286	0,71009772	0,826347305
ZNF557	0,014757059	0,000139422	1	0,082	0,077	pDC	0,099601594	0,016842105	0,082706767	0,078402367	0,110161443	0,046875	0,039087948	0,107784431
FER	-0,03671815	0,000139667	1	0,046	0,068	pDC	0,019920319	0,014736842	0,055639098	0,022189349	0,076923077	0,024553571	0,035830619	0,102994012
RNFT1	-0,03769067	0,00013996	1	0,134	0,142	pDC	0,143426295	0,04	0,145864662	0,155325444	0,153846154	0,087053571	0,120521173	0,178443114
PWAR6	-0,032420254	0,000140131	1	0,041	0,053	pDC	0,015936255	0,002105263	0,031578947	0,019230769	0,084520418	0,029017857	0,03257329	0,073053892
CCT7	0,085268243	0,000140528	1	0,698	0,687	pDC	0,653386454	0,397894737	0,733834586	0,767751479	0,777777778	0,6875	0,667752443	0,694610778
LMBRD2	-0,049300005	0,000140574	1	0,044	0,075	pDC	0,03187251	0,021052632	0,033082707	0,023668639	0,076923077	0,024553571	0,042345277	0,113772455
SF3B4	0,063128401	0,000140708	1	0,392	0,358	pDC	0,434262948	0,210526316	0,467669173	0,49556213	0,349477683	0,381696429	0,381107492	0,337724551
MRPS2	-0,020373443	0,00014074	1	0,256	0,271	pDC	0,227091633	0,107368421	0,242105263	0,282544379	0,321937322	0,238839286	0,335504886	0,264670659
FLNB	-0,221203709	0,000140776	1	0,301	0,407	pDC	0,314741036	0,12	0,254135338	0,24260355	0,44634378	0,330357143	0,273615635	0,497005988
HLCS	-0,018805794	0,000140839	1	0,033	0,038	pDC	0,03187251	0,018947368	0,019548872	0,019230769	0,056980057	0,013392857	0,022801303	0,05748503
FUS	-0,223768254	0,000140859	1	0,866	0,909	pDC	0,836653386	0,747368421	0,897744361	0,860946746	0,910731244	0,872767857	0,895765472	0,934131737
MICB	-0,004501385	0,000140891	1	0,063	0,071	pDC	0,055776892	0,010526316	0,054135338	0,057692308	0,098765432	0,040178571	0,055374593	0,093413174
RPS24	-0,160637715	0,000140991	1	1	1	pDC	1	1	1	1	1	1	1	1
BACH2	0,018524956	0,000142186	1	0,058	0,051	pDC	0,051792829	0,021052632	0,064661654	0,028106509	0,091168091	0,033482143	0,03257329	0,067065868
ACOT13	-0,039887594	0,000142204	1	0,293	0,327	pDC	0,211155378	0,122105263	0,284210526	0,301775148	0,388414055	0,276785714	0,338762215	0,349700599
ADAM9	-0,000178124	0,000142343	1	0,028	0,026	pDC	0,047808765	0,006315789	0,012030075	0,01183432	0,053181387	0,011160714	0,019543974	0,035928144
CEBPZ	0,03012839	0,000142877	1	0,312	0,311	pDC	0,258964143	0,193684211	0,353383459	0,24408284	0,396011396	0,283482143	0,250814332	0,348502994
ZMYM1	-0,01089979	0,000142962	1	0,065	0,075	pDC	0,03187251	0,035789474	0,058646617	0,026627219	0,114909782	0,049107143	0,009771987	0,113772455
RBM43	-0,051739088	0,000143156	1	0,043	0,075	pDC	0,019920319	0,025263158	0,037593985	0,031065089	0,067426401	0,022321429	0,058631922	0,110179641
SAR1B	0,031342177	0,0001437	1	0,241	0,225	pDC	0,15936255	0,136842105	0,240601504	0,24260355	0,307692308	0,205357143	0,201954397	0,243113772
TIGAR	0,041155139	0,000144097	1	0,073	0,052	pDC	0,039840637	0,033684211	0,084210526	0,060650888	0,0997151	0,042410714	0,052117264	0,05748503
ITPRIPL2	-0,022470659	0,000144874	1	0,03	0,045	pDC	0,043824701	0,002105263	0,021052632	0,013313609	0,056030389	0,013392857	0,029315961	0,068263473
WBP1L	-0,043273772	0,000145344	1	0,062	0,086	pDC	0,06374502	0,018947368	0,043609023	0,045857988	0,104463438	0,042410714	0,100977199	0,102994012
TRAM2-AS1	-0,026877969	0,000146049	1	0,021	0,03	pDC	0,015936255	0,002105263	0,006015038	0,00739645	0,048433048	0,008928571	0,003257329	0,050299401
SNAPC4	-0,006809597	0,000147013	1	0,034	0,04	pDC	0,035856574	0,004210526	0,021052632	0,019230769	0,06362773	0,017857143	0,042345277	0,051497006
IGF1R	-0,071264185	0,000147068	1	0,039	0,07	pDC	0,043824701	0,008421053	0,02406015	0,020710059	0,072174739	0,022321429	0,026058632	0,111377246
MFSD10	-0,00603413	0,000148565	1	0,272	0,289	pDC	0,25498008	0,113684211	0,204511278	0,319526627	0,358974359	0,25	0,335504886	0,292215569
FBXO38	-0,067615289	0,000148587	1	0,067	0,102	pDC	0,123505976	0,027368421	0,078195489	0,041420118	0,07977208	0,03125	0,071661238	0,150898204
PAFAH1B3	-0,096259703	0,000149191	1	0,468	0,531	pDC	0,438247012	0,271578947	0,467669173	0,532544379	0,523266857	0,517857143	0,605863192	0,510179641
SLC16A1-AS1	-0,013519038	0,00014924	1	0,118	0,122	pDC	0,175298805	0,044210526	0,120300752	0,076923077	0,161443495	0,09375	0,094462541	0,147305389
GPHN	-0,004465507	0,000149943	1	0,033	0,033	pDC	0,047808765	0,004210526	0,016541353	0,022189349	0,060778727	0,015625	0,022801303	0,045508982
KIF1BP	-0,056424975	0,000149993	1	0,047	0,075	pDC	0,027888446	0,016842105	0,05112782	0,038461538	0,067426401	0,020089286	0,026058632	0,123353293
MYL12B	0,263707174	0,000150068	1	0,952	0,947	pDC	0,972111554	0,886315789	0,987969925	0,936390533	0,962962963	0,975446429	0,941368078	0,932934132
YES1	-0,029552914	0,000150189	1	0,022	0,04	pDC	0,023904382	0,002105263	0,010526316	0,01183432	0,04368471	0,006696429	0,013029316	0,067065868
H6PD	-0,040439029	0,000151156	1	0,048	0,062	pDC	0,051792829	0,016842105	0,045112782	0,020710059	0,07977208	0,026785714	0,03257329	0,092215569
EYA3	-0,006083125	0,000151415	1	0,083	0,087	pDC	0,06374502	0,037894737	0,063157895	0,082840237	0,11965812	0,064732143	0,084690554	0,100598802
ZNF16	0,011871623	0,000151691	1	0,058	0,054	pDC	0,071713147	0,027368421	0,060150376	0,042899408	0,076923077	0,024553571	0,042345277	0,074251497
TMEM199	0,017342575	0,000151788	1	0,163	0,164	pDC	0,163346614	0,101052632	0,22406015	0,189349112	0,135802469	0,212053571	0,166123779	0,136526946
MEX3A	-0,002010029	0,00015265	1	0,03	0,031	pDC	0,015936255	0,008421053	0,009022556	0,023668639	0,05982906	0,017857143	0,045602606	0,033532934
CNNM3	-0,034105985	0,000154031	1	0,036	0,055	pDC	0,019920319	0,004210526	0,036090226	0,022189349	0,061728395	0,017857143	0,029315961	0,08502994
IL7R	-0,215181531	0,000154803	1	0,068	0,09	pDC	0,03187251	0,023157895	0,070676692	0,019230769	0,125356125	0,058035714	0,013029316	0,135329341
SH3RF1	-0,070499594	0,000155093	1	0,072	0,112	pDC	0,055776892	0,021052632	0,054135338	0,044378698	0,127255461	0,058035714	0,074918567	0,154491018
LRRC1	-0,01003786	0,000155398	1	0,029	0,036	pDC	0,007968127	0,002105263	0,02406015	0,014792899	0,05982906	0,015625	0,029315961	0,049101796
DNAJB1	-0,12034306	0,000155829	1	0,199	0,242	pDC	0,15936255	0,145263158	0,209022556	0,221893491	0,212725546	0,267857143	0,231270358	0,231137725
HAT1	0,176488011	0,000156739	1	0,487	0,423	pDC	0,557768924	0,343157895	0,587969925	0,448224852	0,496676163	0,379464286	0,465798046	0,431137725
UBXN11	0,057667388	0,000156754	1	0,121	0,093	pDC	0,175298805	0,056842105	0,252631579	0,097633136	0,070275404	0,131696429	0,100977199	0,069461078
GBF1	-0,044008458	0,000156832	1	0,064	0,085	pDC	0,035856574	0,021052632	0,05112782	0,044378698	0,111111111	0,049107143	0,074918567	0,107784431
ZNF160	-0,074885592	0,000157169	1	0,054	0,1	pDC	0,047808765	0,014736842	0,039097744	0,026627219	0,100664767	0,040178571	0,026058632	0,159281437
FOXO1	0,002932492	0,00015754	1	0,016	0,014	pDC	0,019920319	0,002105263	0,006015038	0,00887574	0,032288699	0,002232143	0,019543974	0,019161677
VPS37A	-0,028030327	0,000157563	1	0,121	0,132	pDC	0,059760956	0,044210526	0,123308271	0,093195266	0,186134853	0,102678571	0,104234528	0,158083832
CACTIN	-0,032523813	0,000157756	1	0,023	0,039	pDC	0,011952191	0,004210526	0,007518797	0,00591716	0,055080722	0,013392857	0,009771987	0,063473054
CD160	0,037962528	0,000158202	1	0,011	0,003	pDC	0,011952191	0	0,006015038	0,01035503	0,01994302	0	0	0,005988024
ZNF493	-0,124554113	0,000159165	1	0,123	0,18	pDC	0,079681275	0,048421053	0,126315789	0,079881657	0,193732194	0,111607143	0,107491857	0,243113772
RAG1	0,016433905	0,000160112	1	0,014	0,004	pDC	0	0	0,012030075	0,00295858	0,032288699	0,002232143	0,003257329	0,004790419
PEX3	0,020320326	0,000160841	1	0,101	0,088	pDC	0,083665339	0,033684211	0,108270677	0,088757396	0,137701804	0,066964286	0,09771987	0,095808383
SPATS2	-0,046092138	0,000161408	1	0,218	0,247	pDC	0,207171315	0,147368421	0,242105263	0,196745562	0,251661918	0,207589286	0,293159609	0,250299401
HBP1	-0,122765272	0,000162037	1	0,123	0,181	pDC	0,171314741	0,035789474	0,163909774	0,096153846	0,142450142	0,069196429	0,100977199	0,270658683
RIN3	-0,037129697	0,00016227	1	0,062	0,086	pDC	0,083665339	0,016842105	0,021052632	0,035502959	0,11965812	0,053571429	0,048859935	0,116167665
SIDT1-AS1	-0,014243791	0,000162762	1	0,012	0,024	pDC	0,055776892	0,008421053	0,015037594	0,00295858	0,007597341	0,040178571	0,022801303	0,015568862
ACOT8	-0,010998197	0,000163115	1	0,146	0,165	pDC	0,131474104	0,08	0,180451128	0,177514793	0,137701804	0,200892857	0,140065147	0,154491018
G6PC3	0,088437463	0,00016332	1	0,21	0,175	pDC	0,239043825	0,103157895	0,245112782	0,282544379	0,181386515	0,225446429	0,198697068	0,138922156
DNAJB12	-0,01832046	0,000163361	1	0,217	0,223	pDC	0,199203187	0,094736842	0,204511278	0,195266272	0,298195632	0,205357143	0,218241042	0,234730539
PIM1	-0,067455956	0,000164158	1	0,148	0,196	pDC	0,262948207	0,037894737	0,054135338	0,091715976	0,264957265	0,169642857	0,211726384	0,204790419
ERN1	-0,167846718	0,000164204	1	0,066	0,127	pDC	0,075697211	0,016842105	0,036090226	0,028106509	0,130104463	0,060267857	0,019543974	0,20239521
RHOB	-0,011135141	0,000164919	1	0,003	0,012	pDC	0,015936255	0	0,001503759	0,00443787	0,001899335	0,024553571	0,016286645	0,003592814
OTUD3	-0,019379212	0,000166642	1	0,03	0,038	pDC	0,027888446	0,008421053	0,012030075	0,013313609	0,062678063	0,017857143	0,006514658	0,05988024
SCCPDH	0,133829024	0,000166706	1	0,545	0,514	pDC	0,529880478	0,357894737	0,569924812	0,591715976	0,585944919	0,46875	0,609120521	0,502994012
GOLGA8A	-0,03264734	0,000166873	1	0,045	0,051	pDC	0,043824701	0,008421053	0,039097744	0,023668639	0,077872745	0,026785714	0,026058632	0,073053892
TCP11L1	0,00292434	0,000167772	1	0,053	0,06	pDC	0,087649402	0,018947368	0,02556391	0,031065089	0,090218424	0,033482143	0,039087948	0,081437126
TRAF6	-0,024221757	0,000167992	1	0,041	0,055	pDC	0,047808765	0,012631579	0,037593985	0,028106509	0,062678063	0,017857143	0,022801303	0,08742515
RHOA	-0,106930484	0,000168483	1	0,894	0,934	pDC	0,93625498	0,722105263	0,917293233	0,912721893	0,933523267	0,944196429	0,954397394	0,920958084
SLC25A5	0,262487415	0,00016978	1	0,969	0,967	pDC	0,984063745	0,88	0,987969925	0,974852071	0,989553656	0,975446429	0,990228013	0,954491018
P2RY1	-0,029199039	0,000169793	1	0,021	0,036	pDC	0,003984064	0,004210526	0,016541353	0,00887574	0,042735043	0,006696429	0,019543974	0,05748503
ZNF181	-0,030905009	0,000170463	1	0,038	0,053	pDC	0,051792829	0,002105263	0,040601504	0,028106509	0,056980057	0,013392857	0,035830619	0,080239521
SPG21	-0,12054872	0,00017195	1	0,219	0,288	pDC	0,298804781	0,096842105	0,183458647	0,176035503	0,304843305	0,207589286	0,247557003	0,346107784
EMC3	0,083094195	0,000172362	1	0,428	0,384	pDC	0,430278884	0,261052632	0,494736842	0,417159763	0,467236467	0,426339286	0,368078176	0,366467066
DUSP23	-0,026300976	0,000175036	1	0,26	0,281	pDC	0,270916335	0,178947368	0,245112782	0,307692308	0,272554606	0,308035714	0,384364821	0,22754491
LRP8	-0,032182095	0,000175553	1	0,057	0,07	pDC	0,06374502	0,018947368	0,043609023	0,029585799	0,0997151	0,040178571	0,045602606	0,095808383
TRAM2	-0,016174858	0,000175895	1	0,041	0,049	pDC	0,059760956	0,012631579	0,013533835	0,025147929	0,075973409	0,026785714	0,045602606	0,062275449
PHF13	-0,017755423	0,00017591	1	0,016	0,03	pDC	0,023904382	0,006315789	0,003007519	0,00739645	0,032288699	0,002232143	0,009771987	0,051497006
ZNF70	-0,044777884	0,000176634	1	0,018	0,041	pDC	0,035856574	0,002105263	0,001503759	0,00887574	0,037986705	0,004464286	0,013029316	0,070658683
PGM3	-0,039062714	0,000176636	1	0,069	0,087	pDC	0,047808765	0,021052632	0,061654135	0,068047337	0,0997151	0,040178571	0,061889251	0,120958084
DENND3	-0,02683196	0,000177098	1	0,067	0,083	pDC	0,039840637	0,012631579	0,033082707	0,050295858	0,129154796	0,060267857	0,087947883	0,093413174
C19orf25	-0,095150143	0,000178131	1	0,203	0,263	pDC	0,258964143	0,105263158	0,215037594	0,198224852	0,227920228	0,247767857	0,234527687	0,281437126
MAPKAPK3	-0,00744464	0,000178415	1	0,478	0,489	pDC	0,466135458	0,223157895	0,497744361	0,525147929	0,551756885	0,439732143	0,586319218	0,480239521
LYST	-0,045242781	0,000178538	1	0,093	0,111	pDC	0,079681275	0,042105263	0,081203008	0,088757396	0,129154796	0,060267857	0,100977199	0,141317365
PSMG3	0,015632749	0,000178928	1	0,269	0,252	pDC	0,175298805	0,12	0,264661654	0,306213018	0,336182336	0,232142857	0,299674267	0,245508982
DYNC1LI2	-0,137405473	0,000178931	1	0,142	0,214	pDC	0,123505976	0,058947368	0,130827068	0,084319527	0,22697056	0,136160714	0,123778502	0,288622754
RIPK2	-0,014770761	0,000178977	1	0,14	0,133	pDC	0,143426295	0,075789474	0,114285714	0,139053254	0,185185185	0,116071429	0,149837134	0,135329341
CNBD2	-0,038988151	0,00017972	1	0,056	0,087	pDC	0,067729084	0,042105263	0,063157895	0,045857988	0,061728395	0,107142857	0,114006515	0,067065868
PARP15	-0,038139437	0,000180025	1	0,037	0,054	pDC	0,019920319	0,016842105	0,015037594	0,029585799	0,068376068	0,026785714	0,039087948	0,074251497
CMIP	-0,022454463	0,000181047	1	0,165	0,181	pDC	0,235059761	0,063157895	0,156390977	0,115384615	0,232668566	0,149553571	0,146579805	0,209580838
PWWP2B	-0,042961297	0,000181232	1	0,028	0,047	pDC	0,007968127	0,004210526	0,012030075	0,01035503	0,06362773	0,020089286	0,035830619	0,065868263
MOSPD1	0,008454548	0,000181415	1	0,071	0,064	pDC	0,055776892	0,021052632	0,067669173	0,066568047	0,10351377	0,042410714	0,087947883	0,065868263
POLA1	-0,060380561	0,000182176	1	0,083	0,109	pDC	0,099601594	0,048421053	0,082706767	0,044378698	0,118708452	0,055803571	0,061889251	0,155688623
NOG	0,000408577	0,0001827	1	0,008	0,01	pDC	0,003984064	0,002105263	0,003007519	0,00147929	0,01994302	0	0	0,019161677
WDR24	0,015972026	0,000183079	1	0,043	0,032	pDC	0,06374502	0,008421053	0,039097744	0,050295858	0,052231719	0,011160714	0,045602606	0,038323353
TXLNA	-0,119591891	0,000183339	1	0,114	0,171	pDC	0,06374502	0,033684211	0,069172932	0,094674556	0,20322887	0,118303571	0,114006515	0,220359281
EARS2	-0,021714755	0,000183374	1	0,034	0,041	pDC	0,035856574	0,002105263	0,027067669	0,032544379	0,053181387	0,015625	0,039087948	0,05508982
THG1L	-0,021755182	0,000183795	1	0,198	0,213	pDC	0,219123506	0,126315789	0,198496241	0,215976331	0,212725546	0,185267857	0,231270358	0,220359281
H3F3B	0,378831604	0,000183971	1	0,997	0,998	pDC	1	0,991578947	1	0,99704142	0,99620133	0,997767857	1	0,99760479
GMEB1	-0,041792072	0,000184436	1	0,15	0,168	pDC	0,147410359	0,08	0,135338346	0,097633136	0,224121557	0,133928571	0,13029316	0,2
ZER1	-0,041636089	0,000184574	1	0,035	0,06	pDC	0,015936255	0,008421053	0,009022556	0,022189349	0,075973409	0,024553571	0,035830619	0,08742515
CAMP	-0,023998189	0,00018538	1	0,007	0,016	pDC	0,011952191	0,010526316	0,012030075	0,00295858	0,00379867	0,029017857	0	0,015568862
RCAN1	-0,002130948	0,000185516	1	0,075	0,077	pDC	0,079681275	0,029473684	0,04962406	0,031065089	0,138651472	0,066964286	0,03257329	0,099401198
STK38	-0,081068816	0,000185656	1	0,076	0,114	pDC	0,079681275	0,008421053	0,073684211	0,047337278	0,126305793	0,060267857	0,084690554	0,154491018
NDUFS7	-0,007110877	0,000185935	1	0,604	0,623	pDC	0,621513944	0,286315789	0,681203008	0,714497041	0,622981956	0,647321429	0,752442997	0,562874251
CSPP1	-0,029871399	0,000186163	1	0,134	0,153	pDC	0,123505976	0,075789474	0,12481203	0,096153846	0,193732194	0,109375	0,120521173	0,188023952
LRRCC1	-0,063919307	0,000186635	1	0,202	0,24	pDC	0,19123506	0,130526316	0,237593985	0,168639053	0,235517569	0,145089286	0,195439739	0,307784431
NOTCH2	-0,069987111	0,000186688	1	0,094	0,135	pDC	0,091633466	0,033684211	0,054135338	0,079881657	0,156695157	0,080357143	0,078175896	0,184431138
ZDHHC23	-0,00712291	0,000186961	1	0,017	0,019	pDC	0,023904382	0	0,001503759	0,00443787	0,03988604	0,006696429	0,009771987	0,02994012
INTS7	-0,035905118	0,000187179	1	0,087	0,112	pDC	0,155378486	0,021052632	0,072180451	0,063609467	0,124406458	0,058035714	0,09771987	0,146107784
MTA3	0,007531841	0,00018827	1	0,061	0,054	pDC	0,03187251	0,027368421	0,066165414	0,041420118	0,092117759	0,037946429	0,055374593	0,062275449
SLC39A4	-0,023342835	0,000189275	1	0,187	0,214	pDC	0,219123506	0,084210526	0,219548872	0,25739645	0,158594492	0,229910714	0,218241042	0,203592814
NCK1	-0,037575584	0,000189767	1	0,214	0,242	pDC	0,243027888	0,098947368	0,252631579	0,177514793	0,258309592	0,167410714	0,205211726	0,295808383
DLEU2	0,003669718	0,000190365	1	0,174	0,186	pDC	0,147410359	0,111578947	0,22406015	0,139053254	0,199430199	0,113839286	0,185667752	0,225149701
NMNAT3	0,016140573	0,000190846	1	0,062	0,064	pDC	0,035856574	0,037894737	0,054135338	0,060650888	0,084520418	0,03125	0,058631922	0,082634731
CDC6	0,070392954	0,000191178	1	0,221	0,194	pDC	0,239043825	0,132631579	0,263157895	0,207100592	0,240265907	0,147321429	0,198697068	0,217964072
C12orf43	-0,057466719	0,000191208	1	0,127	0,155	pDC	0,099601594	0,035789474	0,126315789	0,125739645	0,174738841	0,095982143	0,172638436	0,180838323
ROBO1	0,006315337	0,000191363	1	0,012	0,006	pDC	0,015936255	0,004210526	0,012030075	0,00147929	0,020892688	0	0,009771987	0,008383234
SPOP	-0,049579048	0,00019192	1	0,33	0,369	pDC	0,306772908	0,155789474	0,389473684	0,316568047	0,384615385	0,274553571	0,25732899	0,461077844
NFKB1	-0,011504344	0,000192424	1	0,192	0,191	pDC	0,147410359	0,086315789	0,198496241	0,125739645	0,287749288	0,205357143	0,153094463	0,196407186
ALG5	0,132865344	0,000192857	1	0,427	0,383	pDC	0,501992032	0,332631579	0,508270677	0,406804734	0,414055081	0,457589286	0,384364821	0,34251497
RAD54L	0,007744543	0,000193376	1	0,078	0,073	pDC	0,083665339	0,014736842	0,097744361	0,087278107	0,086419753	0,03125	0,081433225	0,092215569
FAN1	-0,037916203	0,00019351	1	0,029	0,047	pDC	0,015936255	0,004210526	0,021052632	0,014792899	0,056030389	0,013392857	0,03257329	0,069461078
TCHP	-0,048306518	0,000193622	1	0,135	0,166	pDC	0,087649402	0,071578947	0,130827068	0,109467456	0,194681861	0,111607143	0,114006515	0,214371257
CXorf40A	-0,056799648	0,000193821	1	0,038	0,075	pDC	0,087649402	0,012631579	0,046616541	0,019230769	0,042735043	0,100446429	0,078175896	0,05988024
EIF2D	-0,0216991	0,000194637	1	0,227	0,245	pDC	0,239043825	0,105263158	0,196992481	0,233727811	0,292497626	0,191964286	0,296416938	0,253892216
BUB3	0,133436527	0,000194987	1	0,578	0,556	pDC	0,573705179	0,435789474	0,643609023	0,572485207	0,605887939	0,493303571	0,482084691	0,616766467
CTSG	0,089529157	0,000195231	1	0,158	0,144	pDC	0,12749004	0,098947368	0,216541353	0,143491124	0,164292498	0,234375	0,120521173	0,104191617
OCIAD1	-0,009584804	0,000195757	1	0,661	0,67	pDC	0,661354582	0,429473684	0,723308271	0,631656805	0,744539411	0,638392857	0,622149837	0,704191617
VPS8	-0,060917267	0,000196063	1	0,075	0,103	pDC	0,06374502	0,025263158	0,073684211	0,042899408	0,122507123	0,055803571	0,078175896	0,136526946
INTS4	-0,03850973	0,000197873	1	0,09	0,11	pDC	0,107569721	0,016842105	0,081203008	0,085798817	0,127255461	0,064732143	0,120521173	0,130538922
CD83	-0,008309856	0,000197885	1	0,065	0,071	pDC	0,027888446	0,029473684	0,05112782	0,076923077	0,092117759	0,035714286	0,179153094	0,050299401
CKS2	-0,063092252	0,000198591	1	0,542	0,56	pDC	0,378486056	0,482105263	0,536842105	0,588757396	0,581196581	0,589285714	0,618892508	0,522155689
IFIT5	-0,052373202	0,000198798	1	0,037	0,06	pDC	0,011952191	0,004210526	0,039097744	0,025147929	0,062678063	0,017857143	0,045602606	0,088622754
B3GAT2	0,078501712	0,000200615	1	0,075	0,035	pDC	0,099601594	0,067368421	0,144360902	0,084319527	0,021842355	0,066964286	0,045602606	0,013173653
SRSF8	-0,174734116	0,000200957	1	0,145	0,228	pDC	0,243027888	0,105263158	0,108270677	0,094674556	0,193732194	0,111607143	0,179153094	0,308982036
IDH3G	-0,013173079	0,000201269	1	0,442	0,471	pDC	0,418326693	0,261052632	0,506766917	0,473372781	0,467236467	0,508928571	0,537459283	0,426347305
GHITM	0,191087416	0,000201727	1	0,754	0,713	pDC	0,788844622	0,589473684	0,834586466	0,788461538	0,745489079	0,756696429	0,7752443	0,665868263
FHOD1	-0,001719481	0,000201857	1	0,077	0,079	pDC	0,079681275	0,025263158	0,057142857	0,085798817	0,106362773	0,044642857	0,107491857	0,086227545
SMURF1	0,000867875	0,0002028	1	0,024	0,025	pDC	0,019920319	0,014736842	0,018045113	0,01183432	0,041785375	0,006696429	0,016286645	0,037125749
ARF3	0,053193573	0,000203174	1	0,379	0,348	pDC	0,470119522	0,206315789	0,398496241	0,402366864	0,409306743	0,397321429	0,384364821	0,307784431
NDUFAF7	-0,025601737	0,000204914	1	0,09	0,092	pDC	0,115537849	0,031578947	0,105263158	0,056213018	0,121557455	0,055803571	0,061889251	0,122155689
CLK2	-0,023328957	0,000205007	1	0,053	0,066	pDC	0,03187251	0,018947368	0,033082707	0,053254438	0,085470085	0,03125	0,029315961	0,098203593
BRAP	-0,057523435	0,00020564	1	0,052	0,081	pDC	0,09561753	0,016842105	0,027067669	0,025147929	0,091168091	0,035714286	0,045602606	0,118562874
ISY1	-0,035292571	0,000207206	1	0,264	0,296	pDC	0,302788845	0,128421053	0,345864662	0,294378698	0,245963913	0,287946429	0,319218241	0,291017964
GNG7	0,01233465	0,000207601	1	0,353	0,355	pDC	0,450199203	0,204210526	0,380451128	0,346153846	0,382716049	0,386160714	0,293159609	0,360479042
FAM53B	-0,027548031	0,000207663	1	0,048	0,06	pDC	0,019920319	0,010526316	0,036090226	0,029585799	0,090218424	0,035714286	0,03257329	0,082634731
HEXA	0,013838063	0,000208652	1	0,342	0,333	pDC	0,406374502	0,162105263	0,406015038	0,415680473	0,319088319	0,361607143	0,328990228	0,318562874
IMMP2L	0,006025228	0,000208983	1	0,209	0,192	pDC	0,19123506	0,105263158	0,239097744	0,189349112	0,253561254	0,178571429	0,179153094	0,203592814
SHOC2	0,067869395	0,000209552	1	0,291	0,252	pDC	0,354581673	0,166315789	0,442105263	0,187869822	0,30294397	0,203125	0,195439739	0,299401198
ORC6	-0,045607087	0,000210324	1	0,282	0,283	pDC	0,306772908	0,162105263	0,314285714	0,26183432	0,321937322	0,21875	0,228013029	0,337724551
ANKRD54	-0,059121392	0,000210395	1	0,108	0,142	pDC	0,091633466	0,037894737	0,112781955	0,072485207	0,16334283	0,100446429	0,110749186	0,176047904
BDH2	-0,001139536	0,000212715	1	0,239	0,234	pDC	0,151394422	0,130526316	0,273684211	0,230769231	0,292497626	0,236607143	0,263843648	0,221556886
NLE1	0,006362841	0,00021364	1	0,073	0,067	pDC	0,09561753	0,021052632	0,067669173	0,071005917	0,094966762	0,037946429	0,084690554	0,076646707
CYB561A3	0,114200848	0,00021421	1	0,338	0,283	pDC	0,422310757	0,12	0,398496241	0,332840237	0,382716049	0,292410714	0,244299674	0,292215569
DBR1	-0,003240074	0,000214514	1	0,086	0,086	pDC	0,047808765	0,046315789	0,106766917	0,076923077	0,105413105	0,044642857	0,042345277	0,123353293
CD44	-0,104595118	0,000214737	1	0,625	0,678	pDC	0,693227092	0,368421053	0,62406015	0,579881657	0,754985755	0,651785714	0,778501629	0,65508982
ZSCAN32	-0,021874635	0,000215086	1	0,044	0,055	pDC	0,03187251	0,012631579	0,037593985	0,032544379	0,071225071	0,022321429	0,035830619	0,080239521
STX10	-0,085060303	0,000215937	1	0,288	0,338	pDC	0,28685259	0,16	0,257142857	0,353550296	0,32288699	0,354910714	0,390879479	0,310179641
NOCT	0,000347256	0,000217891	1	0,01	0,011	pDC	0,015936255	0	0,004511278	0,00295858	0,020892688	0	0,009771987	0,017964072
TESK1	-0,011220499	0,000219823	1	0,05	0,055	pDC	0,027888446	0,008421053	0,019548872	0,031065089	0,106362773	0,044642857	0,029315961	0,069461078
COG4	0,027468925	0,000220217	1	0,157	0,142	pDC	0,187250996	0,048421053	0,207518797	0,153846154	0,169990503	0,095982143	0,110749186	0,177245509
NFS1	0,029394493	0,000223476	1	0,075	0,058	pDC	0,047808765	0,044210526	0,063157895	0,078402367	0,100664767	0,044642857	0,055374593	0,065868263
PHC1	-0,040979079	0,000223995	1	0,044	0,065	pDC	0,027888446	0,010526316	0,02556391	0,036982249	0,077872745	0,026785714	0,052117264	0,091017964
ARHGEF9	-0,055958763	0,000224336	1	0,072	0,098	pDC	0,043824701	0,029473684	0,087218045	0,054733728	0,100664767	0,046875	0,058631922	0,14011976
ZNF7	0,003282015	0,000224629	1	0,102	0,106	pDC	0,187250996	0,042105263	0,10075188	0,075443787	0,125356125	0,058035714	0,068403909	0,14491018
RNF44	-0,006939372	0,00022482	1	0,084	0,096	pDC	0,075697211	0,037894737	0,078195489	0,062130178	0,124406458	0,060267857	0,06514658	0,126946108
HECTD2	-0,002743044	0,000225019	1	0,009	0,013	pDC	0,003984064	0,006315789	0,001503759	0,00147929	0,020892688	0	0,013029316	0,019161677
TBXA2R	-0,00732866	0,000225435	1	0,017	0,02	pDC	0,003984064	0,004210526	0,004511278	0,00443787	0,041785375	0,006696429	0	0,034730539
ARL9	-0,004682911	0,000226058	1	0,03	0,033	pDC	0,015936255	0,008421053	0,019548872	0,028106509	0,050332384	0,011160714	0,045602606	0,039520958
ABCG1	-0,057228018	0,000226856	1	0,062	0,082	pDC	0,079681275	0,010526316	0,048120301	0,023668639	0,115859449	0,058035714	0,061889251	0,102994012
SPAG7	0,082321343	0,000227012	1	0,515	0,494	pDC	0,537848606	0,364210526	0,596992481	0,531065089	0,515669516	0,573660714	0,527687296	0,438323353
PUS7L	-0,047161699	0,000227199	1	0,25	0,289	pDC	0,207171315	0,155789474	0,288721805	0,195266272	0,314339981	0,212053571	0,201954397	0,361676647
UGT3A2	0,02586393	0,000227246	1	0,053	0,04	pDC	0,039840637	0,027368421	0,048120301	0,050295858	0,071225071	0,022321429	0,016286645	0,058682635
PLEC	-0,052998359	0,000227757	1	0,034	0,055	pDC	0,03187251	0,004210526	0,010526316	0,014792899	0,075023742	0,026785714	0,039087948	0,075449102
NPIPB5	-0,033085031	0,000229246	1	0,052	0,072	pDC	0,067729084	0,008421053	0,042105263	0,01183432	0,0997151	0,040178571	0,055374593	0,095808383
NCBP2	-0,059430712	0,000229299	1	0,31	0,344	pDC	0,282868526	0,141052632	0,345864662	0,301775148	0,375118708	0,267857143	0,38762215	0,368862275
KLHL3	-0,032031151	0,000230238	1	0,027	0,042	pDC	0,011952191	0,010526316	0,028571429	0,014792899	0,045584046	0,022321429	0,042345277	0,052694611
EED	-0,02927043	0,000231102	1	0,139	0,163	pDC	0,15936255	0,094736842	0,133834586	0,107988166	0,178537512	0,098214286	0,120521173	0,213173653
GDF11	-0,002460686	0,000231421	1	0,071	0,074	pDC	0,09561753	0,035789474	0,052631579	0,035502959	0,115859449	0,051339286	0,074918567	0,08502994
EME2	0,00773391	0,000231548	1	0,02	0,016	pDC	0,011952191	0	0,009022556	0,013313609	0,041785375	0,006696429	0,013029316	0,021556886
MFN2	-0,008063146	0,000231722	1	0,042	0,05	pDC	0,047808765	0,006315789	0,033082707	0,022189349	0,074074074	0,024553571	0,039087948	0,068263473
SLC35F2	-0,012805945	0,000231791	1	0,065	0,07	pDC	0,067729084	0,018947368	0,054135338	0,065088757	0,092117759	0,040178571	0,084690554	0,081437126
MORC2	-0,004113659	0,000232465	1	0,03	0,032	pDC	0,03187251	0,006315789	0,021052632	0,01183432	0,057929725	0,015625	0,035830619	0,039520958
CD24	0,001506322	0,000232607	1	0,018	0,016	pDC	0,019920319	0,004210526	0,010526316	0	0,03988604	0,006696429	0	0,02754491
PSMA3	0,207489607	0,000232786	1	0,746	0,714	pDC	0,697211155	0,618947368	0,813533835	0,74556213	0,771130104	0,669642857	0,736156352	0,730538922
RAB3GAP1	-0,042541719	0,000233335	1	0,096	0,116	pDC	0,119521912	0,046315789	0,093233083	0,066568047	0,132003799	0,075892857	0,078175896	0,152095808
TTF1	0,021681152	0,000233411	1	0,302	0,291	pDC	0,243027888	0,162105263	0,363909774	0,272189349	0,358974359	0,252232143	0,254071661	0,324550898
C12orf45	-0,028408598	0,00023502	1	0,387	0,433	pDC	0,25498008	0,242105263	0,386466165	0,383136095	0,48622982	0,372767857	0,319218241	0,506586826
POC1B	-0,052713908	0,000235435	1	0,083	0,105	pDC	0,087649402	0,031578947	0,070676692	0,076923077	0,115859449	0,051339286	0,068403909	0,147305389
ZNF618	-0,046017255	0,000235599	1	0,103	0,131	pDC	0,111553785	0,04	0,087218045	0,065088757	0,162393162	0,087053571	0,100977199	0,165269461
ZNF550	-0,026660132	0,000235796	1	0,047	0,065	pDC	0,06374502	0,018947368	0,040601504	0,041420118	0,06362773	0,017857143	0,016286645	0,107784431
FGFBP3	-0,012486721	0,000236086	1	0,011	0,019	pDC	0	0	0,001503759	0	0,030389364	0,002232143	0	0,034730539
RPA2	0,178644665	0,000237164	1	0,477	0,415	pDC	0,402390438	0,347368421	0,54887218	0,48816568	0,501424501	0,424107143	0,439739414	0,401197605
DECR1	0,119399024	0,000237436	1	0,55	0,505	pDC	0,446215139	0,389473684	0,606015038	0,575443787	0,594491928	0,558035714	0,566775244	0,453892216
RECQL4	-0,016764871	0,000237705	1	0,042	0,053	pDC	0,027888446	0,008421053	0,028571429	0,026627219	0,078822412	0,026785714	0,039087948	0,073053892
TOR1A	0,105814103	0,000238046	1	0,287	0,235	pDC	0,294820717	0,153684211	0,312781955	0,295857988	0,32288699	0,225446429	0,28990228	0,219161677
NOL6	-0,037034148	0,000238687	1	0,034	0,046	pDC	0,015936255	0,006315789	0,019548872	0,036982249	0,056980057	0,024553571	0,048859935	0,056287425
VPS39	-0,061192033	0,000238946	1	0,048	0,081	pDC	0,027888446	0,016842105	0,036090226	0,036982249	0,081671415	0,029017857	0,052117264	0,119760479
CSF2RA	0,04239108	0,000239361	1	0,165	0,153	pDC	0,227091633	0,063157895	0,276691729	0,124260355	0,151946819	0,227678571	0,117263844	0,125748503
SUSD1	0,088147111	0,000240148	1	0,121	0,102	pDC	0,147410359	0,084210526	0,117293233	0,100591716	0,147198481	0,080357143	0,074918567	0,123353293
F2R	-0,031990154	0,000240833	1	0,066	0,088	pDC	0,087649402	0,035789474	0,043609023	0,042899408	0,102564103	0,042410714	0,071661238	0,118562874
SERPINB8	-0,055532384	0,000240966	1	0,276	0,303	pDC	0,231075697	0,12	0,30075188	0,26183432	0,351377018	0,245535714	0,260586319	0,349700599
OTUD5	-0,027275112	0,000240988	1	0,121	0,131	pDC	0,091633466	0,023157895	0,085714286	0,091715976	0,214624881	0,127232143	0,100977199	0,143712575
ELP5	-0,05582062	0,00024228	1	0,351	0,377	pDC	0,28685259	0,168421053	0,413533835	0,440828402	0,352326686	0,25	0,540716612	0,385628743
ABT1	0,130167511	0,000242473	1	0,319	0,252	pDC	0,322709163	0,172631579	0,404511278	0,329881657	0,323836657	0,220982143	0,244299674	0,270658683
GK5	-0,017361617	0,000243591	1	0,078	0,088	pDC	0,09561753	0,023157895	0,058646617	0,048816568	0,128205128	0,060267857	0,048859935	0,117365269
SP4	-0,086823307	0,000244074	1	0,049	0,091	pDC	0,007968127	0,006315789	0,054135338	0,023668639	0,092117759	0,035714286	0,035830619	0,14011976
NRSN2	0,004462982	0,00024558	1	0,033	0,028	pDC	0,039840637	0,014736842	0,028571429	0,036982249	0,040835708	0,017857143	0,048859935	0,025149701
PPP1R3D	-0,019418939	0,000245893	1	0,015	0,028	pDC	0,011952191	0,002105263	0	0	0,041785375	0,006696429	0,009771987	0,045508982
CDAN1	-0,024893351	0,00024648	1	0,02	0,033	pDC	0,007968127	0,002105263	0,019548872	0,01035503	0,036087369	0,004464286	0,016286645	0,05508982
MGAT4A	-0,009756718	0,000248576	1	0,15	0,147	pDC	0,239043825	0,075789474	0,160902256	0,078402367	0,202279202	0,122767857	0,117263844	0,17005988
MELK	0,021189334	0,000248878	1	0,149	0,145	pDC	0,163346614	0,065263158	0,2	0,133136095	0,162393162	0,091517857	0,127035831	0,179640719
TTYH2	-0,019888694	0,000250138	1	0,032	0,04	pDC	0,023904382	0,010526316	0,02406015	0,029585799	0,050332384	0,011160714	0,03257329	0,05748503
ARHGAP22	-0,026249862	0,000251364	1	0,037	0,053	pDC	0,015936255	0,008421053	0,02406015	0,019230769	0,075023742	0,024553571	0,042345277	0,071856287
WDR70	0,026350092	0,000252774	1	0,187	0,167	pDC	0,270916335	0,067368421	0,237593985	0,171597633	0,199430199	0,136160714	0,127035831	0,198802395
RBPMS	-0,038475431	0,000253382	1	0,058	0,077	pDC	0,039840637	0,016842105	0,045112782	0,019230769	0,114909782	0,055803571	0,078175896	0,088622754
MTHFD2L	-0,051290223	0,000253533	1	0,237	0,276	pDC	0,28685259	0,134736842	0,264661654	0,210059172	0,269705603	0,209821429	0,32247557	0,294610778
EXTL3	-0,047671921	0,000253796	1	0,038	0,059	pDC	0,043824701	0,012631579	0,028571429	0,017751479	0,067426401	0,020089286	0,022801303	0,093413174
ARMC8	-0,016497862	0,000253914	1	0,18	0,186	pDC	0,183266932	0,073684211	0,183458647	0,158284024	0,239316239	0,15625	0,146579805	0,216766467
ZNF623	-0,032025418	0,000256316	1	0,036	0,052	pDC	0,035856574	0,006315789	0,021052632	0,020710059	0,067426401	0,020089286	0,019543974	0,081437126
SLC5A6	0,016645662	0,000257426	1	0,085	0,07	pDC	0,079681275	0,018947368	0,066165414	0,106508876	0,114909782	0,051339286	0,068403909	0,081437126
AKAP1	-0,04061365	0,000258183	1	0,073	0,101	pDC	0,051792829	0,029473684	0,046616541	0,057692308	0,124406458	0,058035714	0,068403909	0,136526946
CD33	0,012589681	0,000259366	1	0,16	0,153	pDC	0,147410359	0,082105263	0,115789474	0,164201183	0,222222222	0,136160714	0,234527687	0,131736527
ABCB10	-0,02561969	0,000259555	1	0,07	0,08	pDC	0,075697211	0,025263158	0,054135338	0,034023669	0,121557455	0,055803571	0,048859935	0,104191617
ZNF8	-0,01214343	0,000259668	1	0,036	0,044	pDC	0,027888446	0,018947368	0,02406015	0,023668639	0,061728395	0,017857143	0,03257329	0,062275449
FAM216A	0,013116873	0,00026009	1	0,162	0,157	pDC	0,075697211	0,08	0,156390977	0,207100592	0,194681861	0,111607143	0,159609121	0,180838323
CDCA5	-0,066165721	0,000260537	1	0,162	0,192	pDC	0,143426295	0,067368421	0,171428571	0,177514793	0,191832858	0,109375	0,2247557	0,225149701
SLC19A2	-0,009220061	0,000260824	1	0,014	0,015	pDC	0,003984064	0	0,006015038	0,00739645	0,031339031	0,002232143	0,016286645	0,021556886
EXOC2	-0,032381238	0,000261943	1	0,066	0,083	pDC	0,06374502	0,04	0,055639098	0,038461538	0,102564103	0,044642857	0,058631922	0,11257485
TAF12	0,088800386	0,00026274	1	0,382	0,336	pDC	0,354581673	0,292631579	0,428571429	0,417159763	0,376068376	0,372767857	0,416938111	0,28742515
PSMC6	0,061910688	0,000262776	1	0,491	0,462	pDC	0,462151394	0,313684211	0,578947368	0,486686391	0,524216524	0,412946429	0,462540717	0,48742515
GTF2E1	-0,016052813	0,000263564	1	0,046	0,05	pDC	0,047808765	0,014736842	0,054135338	0,031065089	0,062678063	0,017857143	0,019543974	0,079041916
KLHDC10	-0,069155987	0,000263834	1	0,074	0,114	pDC	0,087649402	0,023157895	0,069172932	0,034023669	0,121557455	0,055803571	0,100977199	0,150898204
GALNT12	-0,008702018	0,00026464	1	0,036	0,043	pDC	0,015936255	0,008421053	0,02406015	0,019230769	0,070275404	0,022321429	0,026058632	0,05988024
ZNF335	-0,03849392	0,000264741	1	0,045	0,062	pDC	0,043824701	0,014736842	0,027067669	0,035502959	0,075973409	0,026785714	0,078175896	0,074251497
AGL	-0,088116683	0,000265107	1	0,098	0,133	pDC	0,067729084	0,033684211	0,078195489	0,057692308	0,172839506	0,098214286	0,055374593	0,180838323
BCOR	-0,132855832	0,000265168	1	0,09	0,15	pDC	0,091633466	0,027368421	0,04962406	0,051775148	0,1671415	0,104910714	0,09771987	0,192814371
CRIM1	-0,007681965	0,000266981	1	0,03	0,03	pDC	0,015936255	0,010526316	0,021052632	0,019230769	0,055080722	0,013392857	0,003257329	0,049101796
SNN	-0,021644545	0,000270726	1	0,034	0,044	pDC	0,027888446	0,002105263	0,009022556	0,019230769	0,074074074	0,024553571	0,019543974	0,063473054
C12orf65	-0,14650701	0,000272608	1	0,168	0,243	pDC	0,075697211	0,082105263	0,204511278	0,165680473	0,206077873	0,122767857	0,140065147	0,34491018
TNFRSF11B	0,00212424	0,000273648	1	0,008	0,004	pDC	0	0	0,001503759	0,00295858	0,01994302	0	0,006514658	0,004790419
TAF5	-0,018627078	0,000274505	1	0,041	0,052	pDC	0,015936255	0,014736842	0,028571429	0,028106509	0,074074074	0,024553571	0,022801303	0,077844311
FCRLA	0,071048767	0,000274508	1	0,167	0,158	pDC	0,25498008	0,141052632	0,178947368	0,187869822	0,137701804	0,21875	0,087947883	0,150898204
VWDE	0,000498485	0,000274946	1	0,023	0,025	pDC	0,011952191	0,002105263	0,013533835	0,020710059	0,041785375	0,006696429	0,013029316	0,039520958
NBPF26	0,004989054	0,000274991	1	0,014	0,012	pDC	0	0,008421053	0,007518797	0,020710059	0,01994302	0	0,003257329	0,021556886
MLST8	-0,047459548	0,000275545	1	0,179	0,199	pDC	0,155378486	0,094736842	0,171428571	0,270710059	0,169990503	0,194196429	0,244299674	0,184431138
AMMECR1	-0,002015262	0,000276185	1	0,064	0,066	pDC	0,067729084	0,035789474	0,05112782	0,050295858	0,092117759	0,035714286	0,091205212	0,073053892
HSBP1L1	-0,072722406	0,000277772	1	0,021	0,065	pDC	0,023904382	0,023157895	0,007518797	0,00443787	0,037037037	0,004464286	0,058631922	0,099401198
TIPRL	0,060737967	0,000277784	1	0,387	0,379	pDC	0,326693227	0,263157895	0,442105263	0,356508876	0,441595442	0,334821429	0,241042345	0,453892216
ZRSR2	0,057035323	0,000277839	1	0,118	0,086	pDC	0,151394422	0,04	0,144360902	0,093195266	0,144349478	0,078125	0,06514658	0,098203593
HMGCS1	-0,011165528	0,000278128	1	0,091	0,094	pDC	0,123505976	0,018947368	0,078195489	0,071005917	0,136752137	0,066964286	0,052117264	0,124550898
TFE3	0,005862054	0,00027897	1	0,026	0,019	pDC	0,039840637	0,006315789	0,016541353	0,023668639	0,03988604	0,006696429	0,016286645	0,02754491
STRAP	0,102532371	0,000280351	1	0,594	0,565	pDC	0,657370518	0,303157895	0,62406015	0,637573964	0,661918329	0,551339286	0,687296417	0,526946108
BAP1	0,001130967	0,000280557	1	0,083	0,084	pDC	0,119521912	0,010526316	0,079699248	0,076923077	0,113960114	0,051339286	0,091205212	0,099401198
MBOAT2	-0,046831967	0,000281652	1	0,05	0,086	pDC	0,067729084	0,016842105	0,016541353	0,035502959	0,092117759	0,035714286	0,035830619	0,130538922
GTPBP8	-0,021416009	0,000282291	1	0,187	0,209	pDC	0,147410359	0,107368421	0,22406015	0,146449704	0,234567901	0,145089286	0,16286645	0,261077844
ATP6V1G1	0,121761602	0,00028528	1	0,878	0,877	pDC	0,908366534	0,774736842	0,941353383	0,856508876	0,890788224	0,917410714	0,879478827	0,85508982
METTL5	0,082318926	0,000285452	1	0,487	0,455	pDC	0,402390438	0,311578947	0,518796992	0,49408284	0,561253561	0,448660714	0,527687296	0,432335329
TUSC2	-0,025447787	0,000286969	1	0,174	0,193	pDC	0,179282869	0,134736842	0,09924812	0,158284024	0,248812915	0,171875	0,231270358	0,190419162
CEP295	-0,149881987	0,000287019	1	0,116	0,192	pDC	0,059760956	0,08	0,130827068	0,073964497	0,162393162	0,087053571	0,117263844	0,276646707
USP31	-0,004344858	0,000287124	1	0,023	0,03	pDC	0,039840637	0,006315789	0,013533835	0,01035503	0,040835708	0,006696429	0,009771987	0,049101796
STAT3	-0,193013002	0,000287512	1	0,223	0,328	pDC	0,19123506	0,077894737	0,145864662	0,184911243	0,37037037	0,265625	0,332247557	0,359281437
TXNRD2	0,005231758	0,000287543	1	0,075	0,076	pDC	0,09561753	0,025263158	0,043609023	0,069526627	0,116809117	0,0625	0,078175896	0,082634731
SLC39A9	-0,042355207	0,000288269	1	0,075	0,097	pDC	0,06374502	0,042105263	0,037593985	0,062130178	0,12345679	0,0625	0,081433225	0,122155689
ARF4	0,143318907	0,00028883	1	0,462	0,447	pDC	0,494023904	0,324210526	0,55037594	0,49408284	0,441595442	0,524553571	0,426710098	0,411976048
ARMCX3	-0,167249512	0,000289247	1	0,243	0,326	pDC	0,294820717	0,130526316	0,270676692	0,205621302	0,288698955	0,305803571	0,312703583	0,341317365
NEK8	0,011979348	0,000290606	1	0,046	0,038	pDC	0,071713147	0,023157895	0,052631579	0,031065089	0,054131054	0,026785714	0,039087948	0,044311377
DAB2	-0,04406048	0,000290715	1	0,271	0,3	pDC	0,258964143	0,094736842	0,296240602	0,236686391	0,359924027	0,254464286	0,241042345	0,346107784
ZNF14	0,002226612	0,000290933	1	0,018	0,019	pDC	0,027888446	0,008421053	0,009022556	0,01035503	0,029439696	0,002232143	0,003257329	0,034730539
ZFYVE16	-0,114649933	0,000291969	1	0,069	0,116	pDC	0,059760956	0,031578947	0,043609023	0,035502959	0,126305793	0,060267857	0,045602606	0,17245509
FAM135A	-0,034382478	0,000293609	1	0,038	0,064	pDC	0,03187251	0,016842105	0,028571429	0,020710059	0,066476733	0,020089286	0,022801303	0,101796407
TRAF3IP2-AS1	-0,012939657	0,00029379	1	0,071	0,089	pDC	0,079681275	0,031578947	0,063157895	0,034023669	0,116809117	0,053571429	0,035830619	0,126946108
FAM193B	-0,009410877	0,000294117	1	0,049	0,053	pDC	0,055776892	0,006315789	0,034586466	0,035502959	0,084520418	0,03125	0,042345277	0,068263473
DIAPH2	-0,101095048	0,000294389	1	0,13	0,186	pDC	0,171314741	0,058947368	0,12481203	0,073964497	0,190883191	0,109375	0,123778502	0,249101796
SUSD6	-0,026489114	0,0002947	1	0,069	0,092	pDC	0,06374502	0,014736842	0,034586466	0,050295858	0,129154796	0,0625	0,091205212	0,107784431
PREB	-0,043238521	0,000294912	1	0,126	0,165	pDC	0,167330677	0,122105263	0,055639098	0,094674556	0,181386515	0,102678571	0,188925081	0,190419162
HMGN5	-0,023242181	0,000295297	1	0,19	0,206	pDC	0,155378486	0,128421053	0,227067669	0,184911243	0,20702754	0,212053571	0,218241042	0,198802395
KLF2	0,027782942	0,000296842	1	0,041	0,043	pDC	0,023904382	0,006315789	0,004511278	0,01183432	0,10351377	0,046875	0,133550489	0,008383234
MFSD6	-0,078913711	0,00029748	1	0,048	0,083	pDC	0,047808765	0,008421053	0,045112782	0,031065089	0,077872745	0,026785714	0,058631922	0,122155689
PARD6A	-0,025778183	0,000297748	1	0,042	0,053	pDC	0,023904382	0,008421053	0,015037594	0,016272189	0,094966762	0,040178571	0,081433225	0,050299401
RRAGD	-0,010564751	0,00029789	1	0,129	0,138	pDC	0,103585657	0,075789474	0,10075188	0,134615385	0,173789174	0,095982143	0,117263844	0,167664671
SIK2	-0,039134688	0,000297991	1	0,032	0,055	pDC	0,027888446	0,008421053	0,019548872	0,017751479	0,061728395	0,017857143	0,074918567	0,067065868
ERV3-1	-0,059030606	0,000298237	1	0,156	0,19	pDC	0,175298805	0,101052632	0,166917293	0,161242604	0,165242165	0,180803571	0,153094463	0,208383234
ZNF75A	-0,032518702	0,000298976	1	0,182	0,204	pDC	0,15936255	0,067368421	0,22556391	0,137573964	0,239316239	0,149553571	0,172638436	0,245508982
SIRT6	-0,013290617	0,000299027	1	0,099	0,111	pDC	0,111553785	0,073684211	0,112781955	0,139053254	0,072174739	0,133928571	0,136807818	0,088622754
NARF	-0,028218017	0,00029943	1	0,43	0,447	pDC	0,438247012	0,242105263	0,469172932	0,451183432	0,474833808	0,493303571	0,521172638	0,394011976
DPY19L4	-0,064644267	0,00029951	1	0,079	0,113	pDC	0,055776892	0,027368421	0,067669173	0,063609467	0,12345679	0,064732143	0,052117264	0,160479042
NLRP1	-0,052150437	0,000301652	1	0,037	0,059	pDC	0,027888446	0,004210526	0,007518797	0,013313609	0,087369421	0,033482143	0,055374593	0,074251497
PRR5	-0,013687524	0,000302524	1	0,044	0,05	pDC	0,043824701	0,004210526	0,012030075	0,017751479	0,097815764	0,040178571	0,035830619	0,05988024
ZNF296	-0,088666942	0,000303198	1	0,024	0,064	pDC	0,043824701	0,004210526	0,004511278	0,01035503	0,050332384	0,011160714	0,009771987	0,111377246
NUDC	0,072487884	0,000305481	1	0,683	0,662	pDC	0,661354582	0,484210526	0,747368421	0,75887574	0,689458689	0,669642857	0,697068404	0,644311377
TK1	0,133486149	0,000306917	1	0,378	0,346	pDC	0,374501992	0,296842105	0,4	0,451183432	0,355175689	0,321428571	0,400651466	0,338922156
LINC01550	-0,000935737	0,000306921	1	0,007	0,008	pDC	0,03187251	0,006315789	0,012030075	0,00147929	0,000949668	0,020089286	0,009771987	0,001197605
QSOX1	-0,008326395	0,0003082	1	0,079	0,086	pDC	0,171314741	0,023157895	0,045112782	0,072485207	0,109211776	0,053571429	0,104234528	0,095808383
HACD4	-0,027578229	0,000308762	1	0,316	0,329	pDC	0,314741036	0,149473684	0,326315789	0,331360947	0,375118708	0,270089286	0,319218241	0,364071856
CD79B	0,100491009	0,000310816	1	0,244	0,212	pDC	0,179282869	0,124210526	0,264661654	0,205621302	0,324786325	0,223214286	0,247557003	0,192814371
PRCD	0,005278592	0,000312061	1	0,02	0,018	pDC	0,003984064	0,006315789	0,019548872	0,00887574	0,036087369	0,004464286	0,006514658	0,02994012
HAX1	0,12119369	0,000313579	1	0,506	0,473	pDC	0,466135458	0,381052632	0,521804511	0,554733728	0,531813865	0,582589286	0,540716612	0,389221557
ZNF439	-0,255694664	0,000313644	1	0,118	0,249	pDC	0,179282869	0,050526316	0,10075188	0,079881657	0,169990503	0,102678571	0,143322476	0,366467066
PDPR	-0,062070195	0,000313823	1	0,082	0,12	pDC	0,119521912	0,021052632	0,073684211	0,051775148	0,126305793	0,060267857	0,058631922	0,174850299
FTO	-0,027146638	0,000314711	1	0,07	0,085	pDC	0,055776892	0,021052632	0,042105263	0,047337278	0,126305793	0,060267857	0,061889251	0,106586826
FZD6	-0,028517822	0,000315975	1	0,03	0,048	pDC	0,027888446	0	0,030075188	0,016272189	0,054131054	0,013392857	0,03257329	0,073053892
KRT1	-0,006504768	0,000318253	1	0	0,004	pDC	0	0	0	0	0	0,011160714	0,003257329	0,001197605
DCBLD2	-0,018198259	0,000319047	1	0,019	0,031	pDC	0,011952191	0,004210526	0,015037594	0,00887574	0,036087369	0,004464286	0,006514658	0,053892216
SYNRG	-0,090813539	0,000319516	1	0,227	0,272	pDC	0,215139442	0,12	0,240601504	0,181952663	0,298195632	0,200892857	0,136807818	0,360479042
SRPK1	0,007537638	0,000320098	1	0,305	0,298	pDC	0,266932271	0,24	0,338345865	0,273668639	0,341880342	0,247767857	0,234527687	0,348502994
DUOX1	0,002308019	0,000321126	1	0,018	0,016	pDC	0,091633466	0,006315789	0,027067669	0,00443787	0,009496676	0,040178571	0,016286645	0,003592814
HELQ	-0,020669131	0,000323377	1	0,087	0,105	pDC	0,071713147	0,035789474	0,079699248	0,076923077	0,12345679	0,064732143	0,055374593	0,14491018
ZNF229	-0,002670444	0,000323816	1	0,016	0,017	pDC	0,011952191	0,004210526	0,012030075	0,00147929	0,033238367	0,004464286	0,009771987	0,026347305
FAM117A	-0,1232348	0,000323868	1	0,133	0,196	pDC	0,103585657	0,046315789	0,054135338	0,128698225	0,231718898	0,145089286	0,166123779	0,234730539
SUB1	0,213567898	0,000323964	1	0,974	0,97	pDC	0,988047809	0,936842105	0,987969925	0,976331361	0,977207977	0,993303571	0,973941368	0,956886228
UBE2O	-0,029322041	0,000324546	1	0,074	0,087	pDC	0,055776892	0,018947368	0,05112782	0,050295858	0,132953466	0,064732143	0,061889251	0,108982036
TAF4B	-0,039153601	0,000326801	1	0,038	0,057	pDC	0,039840637	0,006315789	0,031578947	0,031065089	0,060778727	0,017857143	0,058631922	0,077844311
FAIM	-0,002629976	0,000328583	1	0,147	0,157	pDC	0,147410359	0,08	0,15037594	0,121301775	0,192782526	0,116071429	0,156351792	0,179640719
UBAP1	-0,000987279	0,000330851	1	0,111	0,114	pDC	0,143426295	0,048421053	0,141353383	0,110946746	0,111111111	0,049107143	0,16286645	0,131736527
KHDRBS3	0,001818349	0,000331271	1	0,013	0,013	pDC	0	0,002105263	0,007518797	0,00443787	0,028490028	0,002232143	0,003257329	0,021556886
TTC24	-0,017297531	0,000332197	1	0,047	0,063	pDC	0,035856574	0,012631579	0,022556391	0,038461538	0,085470085	0,033482143	0,022801303	0,093413174
PIP5K1A	-0,086694994	0,000332796	1	0,124	0,166	pDC	0,203187251	0,044210526	0,102255639	0,105029586	0,168091168	0,091517857	0,133550489	0,217964072
WDR61	0,128198481	0,000333238	1	0,476	0,439	pDC	0,490039841	0,383157895	0,551879699	0,486686391	0,459639126	0,459821429	0,449511401	0,423952096
DDX59	-0,028870358	0,000333511	1	0,115	0,137	pDC	0,09561753	0,063157895	0,135338346	0,073964497	0,157644824	0,100446429	0,100977199	0,17005988
KATNA1	-0,035296844	0,000334465	1	0,181	0,199	pDC	0,131474104	0,073684211	0,183458647	0,162721893	0,252611586	0,165178571	0,159609121	0,232335329
GPR27	-0,013194214	0,000338084	1	0,02	0,028	pDC	0,011952191	0	0,003007519	0,019230769	0,040835708	0,006696429	0,009771987	0,045508982
CD302	0,022195474	0,000338487	1	0,222	0,225	pDC	0,326693227	0,138947368	0,242105263	0,192307692	0,242165242	0,151785714	0,172638436	0,282634731
SYCE1	-0,013119038	0,00033866	1	0,002	0,008	pDC	0,007968127	0,006315789	0,001503759	0	0	0,013392857	0,013029316	0,003592814
C19orf48	0,073520358	0,000338743	1	0,553	0,538	pDC	0,545816733	0,250526316	0,587969925	0,630177515	0,620132953	0,515625	0,635179153	0,513772455
MRPL19	0,083803364	0,000339179	1	0,355	0,314	pDC	0,314741036	0,227368421	0,436090226	0,304733728	0,402659069	0,316964286	0,312703583	0,313772455
CCNF	-0,042036834	0,000339188	1	0,071	0,097	pDC	0,055776892	0,027368421	0,052631579	0,063609467	0,112060779	0,053571429	0,058631922	0,134131737
SMIM12	-0,008033751	0,000339231	1	0,258	0,265	pDC	0,243027888	0,16	0,257142857	0,360946746	0,239316239	0,301339286	0,263843648	0,245508982
FBXO31	-0,018456592	0,000339279	1	0,019	0,023	pDC	0,007968127	0,002105263	0,016541353	0,01035503	0,036087369	0,004464286	0,009771987	0,038323353
INSIG1	-0,003315762	0,000340618	1	0,152	0,17	pDC	0,231075697	0,111578947	0,066165414	0,119822485	0,225071225	0,138392857	0,205211726	0,174850299
HNRNPC	-0,008672587	0,000340814	1	0,943	0,964	pDC	0,944223108	0,877894737	0,966917293	0,948224852	0,952516619	0,979910714	0,957654723	0,958083832
HS6ST1	-0,001912686	0,000343334	1	0,098	0,105	pDC	0,055776892	0,044210526	0,072180451	0,076923077	0,161443495	0,087053571	0,123778502	0,107784431
TMCO1	0,153726576	0,000343793	1	0,613	0,575	pDC	0,733067729	0,437894737	0,706766917	0,633136095	0,590693257	0,654017857	0,524429967	0,550898204
SIT1	0,081162701	0,000343802	1	0,079	0,058	pDC	0,067729084	0,061052632	0,115789474	0,102071006	0,052231719	0,109375	0,039087948	0,037125749
DNAAF2	0,001144905	0,000345401	1	0,132	0,136	pDC	0,135458167	0,065263158	0,142857143	0,110946746	0,169040836	0,095982143	0,133550489	0,159281437
UTP20	-0,030707154	0,000346086	1	0,077	0,098	pDC	0,071713147	0,014736842	0,057142857	0,045857988	0,138651472	0,069196429	0,068403909	0,124550898
HDHD2	0,05948387	0,000346801	1	0,23	0,201	pDC	0,219123506	0,115789474	0,306766917	0,199704142	0,256410256	0,167410714	0,254071661	0,198802395
NFATC2IP	-0,142809306	0,000349626	1	0,282	0,358	pDC	0,346613546	0,141052632	0,236090226	0,199704142	0,413105413	0,305803571	0,247557003	0,42754491
APOO	0,005191638	0,000350757	1	0,176	0,175	pDC	0,183266932	0,122105263	0,218045113	0,201183432	0,155745489	0,203125	0,159609121	0,165269461
MRPL34	0,019981921	0,000351012	1	0,443	0,443	pDC	0,366533865	0,24	0,485714286	0,474852071	0,504273504	0,395089286	0,459283388	0,462275449
PLEKHJ1	-0,062552165	0,000351972	1	0,453	0,503	pDC	0,426294821	0,242105263	0,494736842	0,474852071	0,51377018	0,571428571	0,517915309	0,45988024
ZNF213	-0,021665929	0,000353285	1	0,013	0,024	pDC	0,011952191	0,002105263	0,004511278	0,00443787	0,030389364	0,002232143	0,016286645	0,038323353
ATF7IP2	0,081259961	0,000354003	1	0,352	0,311	pDC	0,430278884	0,248421053	0,396992481	0,304733728	0,382716049	0,330357143	0,312703583	0,299401198
ACACA	-0,02083025	0,000354188	1	0,056	0,069	pDC	0,043824701	0,018947368	0,042105263	0,036982249	0,097815764	0,040178571	0,052117264	0,091017964
SLC52A2	0,005242556	0,000354844	1	0,149	0,156	pDC	0,171314741	0,071578947	0,078195489	0,133136095	0,233618234	0,145089286	0,182410423	0,152095808
RGS14	-0,036780977	0,000356167	1	0,12	0,133	pDC	0,071713147	0,033684211	0,088721805	0,134615385	0,181386515	0,113839286	0,188925081	0,123353293
SLC25A15	-0,009403637	0,000356301	1	0,009	0,016	pDC	0,003984064	0	0,004511278	0,00295858	0,01994302	0	0,016286645	0,023952096
GPC2	-0,003276743	0,00035951	1	0,032	0,037	pDC	0,035856574	0,023157895	0,012030075	0,01035503	0,062678063	0,020089286	0,016286645	0,053892216
GPR180	-0,047638655	0,00035978	1	0,057	0,082	pDC	0,071713147	0,027368421	0,05112782	0,042899408	0,080721747	0,029017857	0,091205212	0,107784431
XKR8	0,005656877	0,000359865	1	0,046	0,044	pDC	0,075697211	0,016842105	0,027067669	0,022189349	0,080721747	0,029017857	0,055374593	0,047904192
VMP1	-0,047253414	0,000361025	1	0,296	0,319	pDC	0,274900398	0,151578947	0,347368421	0,26035503	0,355175689	0,261160714	0,315960912	0,350898204
ERI3	0,039214657	0,000361159	1	0,27	0,24	pDC	0,330677291	0,103157895	0,318796992	0,282544379	0,291547958	0,25	0,267100977	0,225149701
GIGYF2	-0,109512642	0,000362921	1	0,207	0,268	pDC	0,19123506	0,101052632	0,228571429	0,136094675	0,290598291	0,194196429	0,172638436	0,34251497
WDR12	0,00193819	0,0003644	1	0,157	0,156	pDC	0,143426295	0,075789474	0,172932331	0,146449704	0,193732194	0,118303571	0,13029316	0,185628743
CNDP2	-0,026834232	0,000364408	1	0,408	0,423	pDC	0,509960159	0,181052632	0,464661654	0,474852071	0,408357075	0,332589286	0,456026059	0,458682635
ICAM1	-0,019263652	0,000364822	1	0,021	0,035	pDC	0,051792829	0,010526316	0,019548872	0,022189349	0,018043685	0,053571429	0,058631922	0,015568862
PYROXD1	-0,036031879	0,000365165	1	0,078	0,1	pDC	0,067729084	0,027368421	0,066165414	0,054733728	0,126305793	0,073660714	0,045602606	0,134131737
JDP2	0,015290911	0,00036588	1	0,025	0,014	pDC	0,007968127	0,002105263	0,010526316	0,017751479	0,053181387	0,013392857	0,016286645	0,013173653
GPR135	-0,021904445	0,000368795	1	0,007	0,019	pDC	0	0,002105263	0,001503759	0	0,01994302	0	0,009771987	0,033532934
SLC44A2	0,029071785	0,000368877	1	0,109	0,095	pDC	0,123505976	0,04	0,094736842	0,087278107	0,158594492	0,087053571	0,081433225	0,104191617
ZBTB46	-0,00764457	0,000369099	1	0,019	0,02	pDC	0,011952191	0,014736842	0,007518797	0,01035503	0,035137702	0,004464286	0,022801303	0,02754491
MEGF6	-0,019258149	0,000369272	1	0,016	0,027	pDC	0,007968127	0	0,007518797	0,017751479	0,030389364	0,002232143	0,013029316	0,045508982
RWDD4	-0,040232003	0,000371717	1	0,262	0,284	pDC	0,262948207	0,122105263	0,264661654	0,269230769	0,318138651	0,232142857	0,286644951	0,311377246
C10orf91	-0,006745919	0,000372843	1	0,002	0,006	pDC	0,007968127	0,004210526	0,003007519	0	0	0,013392857	0,006514658	0,001197605
RAD54L2	-0,042934636	0,000372864	1	0,1	0,128	pDC	0,083665339	0,023157895	0,081203008	0,081360947	0,162393162	0,089285714	0,09771987	0,159281437
EOGT	-0,028321586	0,000373652	1	0,029	0,045	pDC	0,023904382	0,010526316	0,021052632	0,01035503	0,056030389	0,015625	0,022801303	0,069461078
PTK2B	-0,082172374	0,000374296	1	0,187	0,229	pDC	0,247011952	0,061052632	0,171428571	0,164201183	0,254510921	0,185267857	0,218241042	0,256287425
RNPC3	-0,105388117	0,000374801	1	0,101	0,148	pDC	0,09561753	0,046315789	0,093233083	0,079881657	0,146248813	0,082589286	0,06514658	0,214371257
HCK	0,019283392	0,000375279	1	0,049	0,045	pDC	0,087649402	0,037894737	0,046616541	0,060650888	0,038936372	0,091517857	0,042345277	0,020359281
RAP1GAP2	-0,067418886	0,000375316	1	0,132	0,168	pDC	0,151394422	0,069473684	0,106766917	0,112426036	0,185185185	0,107142857	0,127035831	0,215568862
UCHL5	-0,025541891	0,000375534	1	0,279	0,286	pDC	0,247011952	0,157894737	0,290225564	0,270710059	0,340930674	0,243303571	0,208469055	0,336526946
PLXND1	-0,02938809	0,000376162	1	0,069	0,091	pDC	0,071713147	0,014736842	0,046616541	0,073964497	0,102564103	0,044642857	0,058631922	0,128143713
ARPC2	0,229560032	0,000376227	1	0,975	0,973	pDC	0,988047809	0,915789474	0,993984962	0,982248521	0,982905983	0,997767857	0,977198697	0,958083832
FBLN1	0,005388277	0,000376529	1	0,014	0,013	pDC	0,003984064	0,004210526	0,006015038	0,00887574	0,028490028	0,002232143	0,013029316	0,019161677
LLGL2	-0,012824285	0,000377944	1	0,061	0,071	pDC	0,047808765	0,010526316	0,034586466	0,035502959	0,120607787	0,058035714	0,03257329	0,092215569
STRN4	-0,040872377	0,000378051	1	0,07	0,093	pDC	0,039840637	0,016842105	0,042105263	0,051775148	0,131054131	0,064732143	0,048859935	0,124550898
SLC25A12	-0,029156768	0,000381062	1	0,052	0,055	pDC	0,06374502	0,008421053	0,066165414	0,031065089	0,073124406	0,035714286	0,022801303	0,076646707
CFAP44	-0,013101435	0,000381975	1	0,025	0,029	pDC	0,015936255	0,006315789	0,016541353	0,00591716	0,053181387	0,013392857	0,013029316	0,043113772
VWA8	-0,06255354	0,00038265	1	0,035	0,062	pDC	0,027888446	0,010526316	0,02556391	0,020710059	0,061728395	0,029017857	0,03257329	0,091017964
ZNF135	-0,033368989	0,00038372	1	0,054	0,065	pDC	0,06374502	0,021052632	0,043609023	0,045857988	0,077872745	0,051339286	0,045602606	0,080239521
FKBP3	0,118583206	0,000384638	1	0,724	0,712	pDC	0,717131474	0,602105263	0,77443609	0,776627219	0,716049383	0,754464286	0,706840391	0,691017964
MAN2B2	-0,050412334	0,000384924	1	0,045	0,07	pDC	0,03187251	0,021052632	0,02406015	0,020710059	0,087369421	0,033482143	0,074918567	0,088622754
LONP2	-0,093465068	0,000389401	1	0,212	0,265	pDC	0,239043825	0,103157895	0,17443609	0,150887574	0,318138651	0,21875	0,201954397	0,31257485
SSH1	-0,009892837	0,000389865	1	0,038	0,047	pDC	0,043824701	0,012631579	0,033082707	0,01183432	0,066476733	0,024553571	0,026058632	0,065868263
POLE4	0,075242043	0,000395045	1	0,44	0,428	pDC	0,422310757	0,372631579	0,502255639	0,440828402	0,434947768	0,455357143	0,517915309	0,380838323
RAB2A	-0,026131278	0,000396006	1	0,518	0,548	pDC	0,486055777	0,395789474	0,476691729	0,49260355	0,623931624	0,517857143	0,54723127	0,565269461
ACTR1A	-0,00299132	0,000396584	1	0,199	0,207	pDC	0,215139442	0,111578947	0,246616541	0,235207101	0,180436847	0,227678571	0,273615635	0,171257485
C2CD3	-0,035567746	0,000396618	1	0,034	0,055	pDC	0,051792829	0,008421053	0,022556391	0,01183432	0,061728395	0,017857143	0,03257329	0,083832335
IFT27	0,024402433	0,000396723	1	0,252	0,258	pDC	0,22310757	0,143157895	0,287218045	0,288461538	0,262108262	0,310267857	0,335504886	0,201197605
ST3GAL2	-0,016907384	0,00039708	1	0,108	0,12	pDC	0,09561753	0,035789474	0,081203008	0,091715976	0,169990503	0,09375	0,06514658	0,154491018
AP2A1	-0,046164358	0,000397221	1	0,132	0,152	pDC	0,231075697	0,025263158	0,109774436	0,094674556	0,195631529	0,116071429	0,153094463	0,17005988
TAF2	-0,065235851	0,000397793	1	0,109	0,143	pDC	0,107569721	0,061052632	0,123308271	0,066568047	0,150047483	0,084821429	0,100977199	0,190419162
AEBP1	-0,006699131	0,000398104	1	0,044	0,044	pDC	0,079681275	0,010526316	0,031578947	0,029585799	0,066476733	0,022321429	0,052117264	0,052694611
PPWD1	-0,008231502	0,000398359	1	0,151	0,155	pDC	0,107569721	0,082105263	0,210526316	0,134615385	0,165242165	0,091517857	0,127035831	0,198802395
GLTP	-0,025110203	0,000398462	1	0,135	0,152	pDC	0,179282869	0,048421053	0,103759398	0,102071006	0,205128205	0,127232143	0,120521173	0,177245509
DHX38	-0,101461087	0,000400183	1	0,116	0,171	pDC	0,119521912	0,054736842	0,067669173	0,079881657	0,195631529	0,116071429	0,123778502	0,217964072
AP1S1	0,056121906	0,000400823	1	0,283	0,259	pDC	0,306772908	0,113684211	0,326315789	0,349112426	0,283950617	0,321428571	0,28990228	0,214371257
IFIT3	-0,000585495	0,000401187	1	0,021	0,025	pDC	0	0,006315789	0,022556391	0,014792899	0,035137702	0,006696429	0,03257329	0,031137725
CCDC115	0,031083785	0,000401605	1	0,303	0,311	pDC	0,28685259	0,214736842	0,381954887	0,306213018	0,295346629	0,375	0,377850163	0,252694611
ANXA4	-0,03160976	0,000402017	1	0,198	0,206	pDC	0,163346614	0,096842105	0,213533835	0,190828402	0,245963913	0,160714286	0,195439739	0,234730539
SPATS2L	0,032315545	0,000403883	1	0,127	0,119	pDC	0,171314741	0,050526316	0,091729323	0,097633136	0,192782526	0,113839286	0,117263844	0,122155689
FKTN	-0,031084511	0,000404674	1	0,054	0,07	pDC	0,059760956	0,010526316	0,036090226	0,035502959	0,096866097	0,046875	0,042345277	0,092215569
IRF4	-0,01103321	0,000404781	1	0,065	0,081	pDC	0,083665339	0,054736842	0,037593985	0,020710059	0,110161443	0,180803571	0,058631922	0,035928144
PSMD5	-0,066880094	0,000404821	1	0,064	0,096	pDC	0,083665339	0,014736842	0,048120301	0,053254438	0,098765432	0,044642857	0,052117264	0,138922156
RGS10	-0,04635293	0,000405961	1	0,466	0,504	pDC	0,490039841	0,284210526	0,502255639	0,51035503	0,490978158	0,506696429	0,61237785	0,463473054
NQO2	-0,046607211	0,000407339	1	0,08	0,104	pDC	0,039840637	0,042105263	0,142857143	0,073964497	0,071225071	0,111607143	0,208469055	0,062275449
HNRNPH2	0,191498037	0,000407799	1	0,343	0,241	pDC	0,482071713	0,151578947	0,556390977	0,306213018	0,283950617	0,189732143	0,182410423	0,289820359
SMKR1	0,008850855	0,000409323	1	0,019	0,011	pDC	0,011952191	0,012631579	0,004511278	0,00591716	0,040835708	0,011160714	0,019543974	0,007185629
MSANTD2	-0,041037436	0,00040939	1	0,019	0,041	pDC	0,019920319	0,004210526	0,007518797	0,00591716	0,041785375	0,008928571	0,013029316	0,068263473
LIMK2	-0,000657076	0,000409813	1	0,066	0,067	pDC	0,103585657	0,010526316	0,055639098	0,053254438	0,097815764	0,058035714	0,045602606	0,079041916
CLN6	-0,067538231	0,00041106	1	0,071	0,12	pDC	0,199203187	0,058947368	0,07518797	0,029585799	0,069325736	0,133928571	0,228013029	0,073053892
CLUH	-0,019123882	0,000412975	1	0,038	0,048	pDC	0,027888446	0	0,022556391	0,034023669	0,070275404	0,024553571	0,061889251	0,056287425
KDM4A	-0,055255441	0,000413167	1	0,07	0,104	pDC	0,087649402	0,027368421	0,066165414	0,045857988	0,102564103	0,044642857	0,091205212	0,14011976
ZNF688	-0,045669924	0,000413843	1	0,091	0,123	pDC	0,087649402	0,048421053	0,057142857	0,050295858	0,15954416	0,087053571	0,087947883	0,155688623
CYP4V2	-0,041325035	0,000415283	1	0,033	0,053	pDC	0,003984064	0,008421053	0,033082707	0,016272189	0,062678063	0,020089286	0,029315961	0,080239521
GNE	-0,005487585	0,000415685	1	0,027	0,028	pDC	0,027888446	0,002105263	0,02406015	0,019230769	0,04368471	0,008928571	0,039087948	0,034730539
SLC35F6	-0,000572233	0,000419486	1	0,074	0,069	pDC	0,083665339	0,014736842	0,067669173	0,069526627	0,105413105	0,046875	0,074918567	0,079041916
DTYMK	0,092019242	0,000419659	1	0,467	0,433	pDC	0,398406375	0,322105263	0,521804511	0,538461538	0,469135802	0,390625	0,54723127	0,413173653
ARIH2	-0,002126571	0,000420146	1	0,246	0,267	pDC	0,239043825	0,12	0,254135338	0,232248521	0,309591643	0,212053571	0,254071661	0,301796407
PPP1R16A	-0,016578532	0,000420823	1	0,028	0,038	pDC	0,059760956	0,006315789	0,006015038	0,019230769	0,049382716	0,011160714	0,068403909	0,041916168
AP4M1	0,010455248	0,000420906	1	0,141	0,14	pDC	0,131474104	0,063157895	0,139849624	0,128698225	0,186134853	0,107142857	0,179153094	0,14251497
PSMA1	0,331728761	0,000421471	1	0,848	0,777	pDC	0,884462151	0,707368421	0,932330827	0,887573964	0,823361823	0,830357143	0,856677524	0,718562874
BEND5	-0,102564684	0,000424797	1	0,15	0,203	pDC	0,103585657	0,048421053	0,141353383	0,143491124	0,216524217	0,131696429	0,208469055	0,238323353
DYM	-0,034540922	0,000424798	1	0,185	0,199	pDC	0,203187251	0,044210526	0,177443609	0,168639053	0,260208927	0,169642857	0,195439739	0,216766467
DYNLRB1	-0,044165885	0,000425658	1	0,591	0,631	pDC	0,541832669	0,372631579	0,603007519	0,647928994	0,656220323	0,703125	0,599348534	0,603592814
TRIP13	0,012029632	0,000427118	1	0,094	0,091	pDC	0,107569721	0,050526316	0,070676692	0,103550296	0,118708452	0,055803571	0,107491857	0,102994012
TMEM14C	0,051707075	0,000432287	1	0,65	0,65	pDC	0,61752988	0,507368421	0,736842105	0,631656805	0,678062678	0,683035714	0,654723127	0,62994012
INF2	-0,068634232	0,000434762	1	0,063	0,095	pDC	0,099601594	0,014736842	0,036090226	0,060650888	0,094017094	0,044642857	0,091205212	0,123353293
MAP9	-0,031116285	0,000437547	1	0,112	0,121	pDC	0,107569721	0,044210526	0,088721805	0,094674556	0,169990503	0,098214286	0,100977199	0,141317365
GALC	0,008082209	0,000438172	1	0,05	0,052	pDC	0,059760956	0,025263158	0,02406015	0,039940828	0,081671415	0,03125	0,035830619	0,069461078
LRP5	0,000106857	0,000438527	1	0,04	0,042	pDC	0,007968127	0,002105263	0,034586466	0,034023669	0,072174739	0,026785714	0,039087948	0,051497006
AP3B1	-0,069664682	0,000439664	1	0,307	0,363	pDC	0,386454183	0,185263158	0,293233083	0,217455621	0,409306743	0,303571429	0,208469055	0,451497006
PFAS	-0,045341751	0,000441452	1	0,05	0,067	pDC	0,019920319	0,016842105	0,037593985	0,042899408	0,08357075	0,033482143	0,071661238	0,082634731
PRPF19	0,062842252	0,000441783	1	0,363	0,349	pDC	0,378486056	0,208421053	0,439097744	0,380177515	0,371320038	0,375	0,351791531	0,334131737
HSPA1A	-0,211804462	0,000442773	1	0,137	0,177	pDC	0,079681275	0,058947368	0,10075188	0,118343195	0,220322887	0,145089286	0,146579805	0,204790419
DUSP3	-0,083510589	0,000444272	1	0,109	0,151	pDC	0,135458167	0,04	0,114285714	0,084319527	0,146248813	0,087053571	0,179153094	0,174850299
PIGG	-0,008088339	0,000444872	1	0,067	0,074	pDC	0,071713147	0,025263158	0,076691729	0,045857988	0,093067426	0,037946429	0,048859935	0,102994012
TAF11	0,03496614	0,000445137	1	0,313	0,303	pDC	0,354581673	0,176842105	0,389473684	0,315088757	0,315289649	0,392857143	0,254071661	0,271856287
NFKBIA	-0,236477882	0,00044538	1	0,304	0,464	pDC	0,509960159	0,227368421	0,17443609	0,170118343	0,456790123	0,348214286	0,397394137	0,549700599
MAST4	-0,059801923	0,000447091	1	0,083	0,108	pDC	0,06374502	0,023157895	0,084210526	0,060650888	0,128205128	0,0625	0,084690554	0,14011976
COMMD10	-0,016372586	0,000447297	1	0,256	0,269	pDC	0,306772908	0,147368421	0,323308271	0,233727811	0,264007597	0,294642857	0,244299674	0,264670659
GABBR1	-0,035991752	0,00044797	1	0,022	0,04	pDC	0,027888446	0,006315789	0,010526316	0,019230769	0,036087369	0,013392857	0,006514658	0,065868263
LINC00528	-0,045849003	0,000448162	1	0,014	0,04	pDC	0,007968127	0,004210526	0,015037594	0,014792899	0,01994302	0,051339286	0,042345277	0,033532934
ANP32A	0,007758124	0,000449177	1	0,755	0,756	pDC	0,784860558	0,536842105	0,82556391	0,724852071	0,820512821	0,734375	0,586319218	0,82994012
SNX2	0,12869153	0,000449981	1	0,479	0,433	pDC	0,565737052	0,313684211	0,54887218	0,436390533	0,516619183	0,40625	0,416938111	0,453892216
ANXA7	0,070455774	0,000452392	1	0,452	0,431	pDC	0,533864542	0,248421053	0,541353383	0,446745562	0,47008547	0,363839286	0,462540717	0,456287425
IRGQ	-0,013918233	0,0004537	1	0,041	0,043	pDC	0,06374502	0,016842105	0,018045113	0,023668639	0,072174739	0,024553571	0,035830619	0,056287425
CKLF	0,480370595	0,000456153	1	0,668	0,493	pDC	0,709163347	0,463157895	0,744360902	0,769230769	0,638176638	0,622767857	0,602605863	0,383233533
FNIP2	-0,05711793	0,000457437	1	0,1	0,13	pDC	0,051792829	0,042105263	0,063157895	0,073964497	0,176638177	0,107142857	0,094462541	0,155688623
ACYP1	-0,050337786	0,000457977	1	0,316	0,34	pDC	0,278884462	0,208421053	0,412030075	0,304733728	0,319088319	0,330357143	0,426710098	0,313772455
TRUB2	0,071942746	0,000458236	1	0,207	0,181	pDC	0,211155378	0,113684211	0,209022556	0,23816568	0,22697056	0,140625	0,188925081	0,2
HIST1H4C	0,669763291	0,000460231	1	0,738	0,652	pDC	0,816733068	0,576842105	0,873684211	0,847633136	0,636277303	0,712053571	0,557003257	0,65508982
VCPIP1	-0,094791215	0,000461758	1	0,07	0,119	pDC	0,059760956	0,033684211	0,081203008	0,042899408	0,0997151	0,042410714	0,055374593	0,183233533
ESPL1	-0,01270498	0,000462625	1	0,034	0,042	pDC	0,027888446	0,010526316	0,036090226	0,026627219	0,049382716	0,013392857	0,019543974	0,065868263
ATG9A	-0,021552614	0,000463024	1	0,013	0,025	pDC	0,03187251	0,012631579	0,030075188	0,00147929	0,00379867	0,026785714	0,058631922	0,011976048
ZNF248	-0,054189452	0,000463989	1	0,047	0,075	pDC	0,035856574	0,021052632	0,036090226	0,035502959	0,075023742	0,026785714	0,042345277	0,113772455
RASSF3	-0,029294934	0,000464359	1	0,074	0,087	pDC	0,083665339	0,016842105	0,063157895	0,071005917	0,107312441	0,049107143	0,061889251	0,116167665
CRTC2	0,003637471	0,00046468	1	0,07	0,073	pDC	0,047808765	0,016842105	0,069172932	0,051775148	0,111111111	0,051339286	0,058631922	0,089820359
CMC1	0,050853738	0,000465302	1	0,419	0,399	pDC	0,310756972	0,178947368	0,496240602	0,445266272	0,488129155	0,379464286	0,377850163	0,417964072
HACD1	-0,042803002	0,000465682	1	0,185	0,224	pDC	0,183266932	0,134736842	0,15037594	0,176035503	0,236467236	0,151785714	0,241042345	0,256287425
RALGPS1	-0,022096793	0,000467011	1	0,016	0,023	pDC	0,007968127	0,002105263	0,009022556	0,00591716	0,036087369	0,013392857	0,016286645	0,02994012
WDFY1	-0,061734578	0,000467048	1	0,066	0,101	pDC	0,059760956	0,029473684	0,066165414	0,029585799	0,108262108	0,049107143	0,03257329	0,153293413
SMIM14	0,062871215	0,000467456	1	0,435	0,448	pDC	0,585657371	0,341052632	0,559398496	0,326923077	0,433048433	0,535714286	0,309446254	0,451497006
RCBTB1	-0,019761201	0,000469014	1	0,043	0,054	pDC	0,051792829	0,006315789	0,037593985	0,020710059	0,075973409	0,026785714	0,042345277	0,073053892
TMEM64	-0,012631754	0,000469344	1	0,021	0,029	pDC	0,015936255	0,006315789	0,006015038	0,01035503	0,04368471	0,008928571	0,016286645	0,044311377
ZNF845	-0,015094469	0,00047132	1	0,019	0,028	pDC	0,015936255	0,002105263	0,006015038	0,01183432	0,03988604	0,006696429	0,006514658	0,047904192
PRKAB2	-0,037286558	0,000472026	1	0,043	0,068	pDC	0,043824701	0,012631579	0,027067669	0,023668639	0,078822412	0,029017857	0,068403909	0,088622754
NAF1	0,006172732	0,000472726	1	0,1	0,096	pDC	0,12749004	0,050526316	0,087218045	0,073964497	0,141500475	0,078125	0,104234528	0,101796407
RAB1A	0,049912276	0,000473635	1	0,423	0,403	pDC	0,426294821	0,326315789	0,479699248	0,454142012	0,41025641	0,441964286	0,436482085	0,368862275
ADAM22	-0,014245733	0,000475299	1	0,015	0,028	pDC	0,011952191	0,004210526	0,010526316	0,00739645	0,029439696	0,002232143	0,022801303	0,044311377
FRG1	0,127965344	0,000476386	1	0,479	0,433	pDC	0,541832669	0,315789474	0,607518797	0,471893491	0,459639126	0,504464286	0,381107492	0,414371257
KIF23	-0,0479873	0,000476613	1	0,133	0,157	pDC	0,087649402	0,092631579	0,15037594	0,113905325	0,162393162	0,113839286	0,136807818	0,188023952
ACCS	-0,055070102	0,000479742	1	0,031	0,065	pDC	0,023904382	0,027368421	0,033082707	0,019230769	0,040835708	0,082589286	0,039087948	0,064670659
RALA	-0,058747965	0,000480779	1	0,32	0,364	pDC	0,247011952	0,183157895	0,342857143	0,307692308	0,391263058	0,287946429	0,296416938	0,42994012
SUFU	-0,001002874	0,000481286	1	0,023	0,024	pDC	0,023904382	0,012631579	0,006015038	0,01183432	0,044634378	0,008928571	0,016286645	0,034730539
ZNF84	-0,040839094	0,000482296	1	0,107	0,122	pDC	0,147410359	0,033684211	0,114285714	0,081360947	0,141500475	0,073660714	0,09771987	0,156886228
TNNC2	-0,005645263	0,000483139	1	0,005	0,008	pDC	0,007968127	0,002105263	0,009022556	0,00739645	0,000949668	0,020089286	0	0,003592814
TIGD3	-0,000201908	0,000483286	1	0,019	0,019	pDC	0,019920319	0,006315789	0,003007519	0,01035503	0,03988604	0,008928571	0,003257329	0,02994012
XYLT1	-0,060128693	0,000483558	1	0,117	0,155	pDC	0,083665339	0,037894737	0,091729323	0,078402367	0,202279202	0,120535714	0,104234528	0,192814371
CFL2	-0,017010764	0,000484366	1	0,037	0,047	pDC	0,03187251	0,012631579	0,030075188	0,025147929	0,061728395	0,020089286	0,013029316	0,074251497
ENTPD7	-0,016881174	0,000484776	1	0,027	0,035	pDC	0,03187251	0,002105263	0,027067669	0,016272189	0,044634378	0,008928571	0,019543974	0,05508982
CCDC18	-0,145127855	0,000487268	1	0,236	0,292	pDC	0,3187251	0,109473684	0,25112782	0,174556213	0,303893637	0,209821429	0,172638436	0,380838323
GRK4	-0,028641523	0,000488367	1	0,04	0,053	pDC	0,035856574	0,021052632	0,02406015	0,020710059	0,071225071	0,03125	0,029315961	0,074251497
SLC9A6	-0,021408458	0,000489273	1	0,032	0,047	pDC	0,051792829	0,014736842	0,015037594	0,017751479	0,056030389	0,015625	0,026058632	0,071856287
ZNF71	0,002354294	0,000489564	1	0,054	0,051	pDC	0,059760956	0,016842105	0,058646617	0,056213018	0,065527066	0,037946429	0,029315961	0,065868263
RARS	0,059387245	0,000495762	1	0,287	0,266	pDC	0,266932271	0,174736842	0,320300752	0,334319527	0,290598291	0,196428571	0,306188925	0,288622754
TRMT13	-0,022542754	0,000497169	1	0,168	0,184	pDC	0,099601594	0,107368421	0,183458647	0,144970414	0,215574549	0,136160714	0,166123779	0,215568862
RILP	-0,032508642	0,000498577	1	0,047	0,067	pDC	0,035856574	0,014736842	0,013533835	0,038461538	0,090218424	0,040178571	0,074918567	0,077844311
ZNF620	-0,003664788	0,000499975	1	0,052	0,054	pDC	0,043824701	0,021052632	0,042105263	0,038461538	0,082621083	0,03125	0,022801303	0,077844311
PDCD11	-0,008274292	0,000499991	1	0,138	0,145	pDC	0,19123506	0,077894737	0,141353383	0,109467456	0,169990503	0,095982143	0,09771987	0,188023952
NRDC	-0,292647137	0,000500041	1	0,404	0,537	pDC	0,438247012	0,208421053	0,42556391	0,316568047	0,527065527	0,417410714	0,374592834	0,661077844
NPIPB4	0,000675824	0,000501308	1	0,014	0,014	pDC	0,007968127	0,008421053	0,012030075	0	0,029439696	0,002232143	0,013029316	0,020359281
CYB5A	-0,010672225	0,000501382	1	0,293	0,314	pDC	0,262948207	0,202105263	0,294736842	0,349112426	0,30294397	0,34375	0,335504886	0,291017964
CDC45	0,157701693	0,000502752	1	0,261	0,204	pDC	0,247011952	0,176842105	0,291729323	0,269230769	0,277302944	0,1875	0,231270358	0,20239521
FAM234A	0,030224433	0,000505408	1	0,126	0,104	pDC	0,171314741	0,029473684	0,120300752	0,158284024	0,142450142	0,075892857	0,149837134	0,101796407
DNAL1	-0,019653654	0,000505502	1	0,06	0,066	pDC	0,075697211	0,021052632	0,057142857	0,047337278	0,08357075	0,037946429	0,068403909	0,080239521
MPZL2	-0,01060585	0,000505673	1	0,01	0,018	pDC	0,007968127	0,004210526	0,009022556	0,01035503	0,014245014	0,008928571	0,013029316	0,025149701
FANCL	0,094800821	0,000505908	1	0,241	0,201	pDC	0,15936255	0,145263158	0,315789474	0,232248521	0,26305793	0,171875	0,188925081	0,220359281
RRN3	-0,058773391	0,000506102	1	0,07	0,097	pDC	0,079681275	0,018947368	0,058646617	0,062130178	0,102564103	0,044642857	0,058631922	0,14011976
LINC00115	-0,013862917	0,00050634	1	0,009	0,021	pDC	0,011952191	0,006315789	0,013533835	0,00887574	0,006647673	0,03125	0,022801303	0,015568862
IFFO2	0,018129017	0,000507293	1	0,029	0,018	pDC	0,019920319	0	0,022556391	0,017751479	0,056980057	0,015625	0,022801303	0,016766467
FAM122C	-0,027246977	0,00050743	1	0,047	0,066	pDC	0,06374502	0,023157895	0,036090226	0,028106509	0,072174739	0,024553571	0,042345277	0,097005988
BDH1	0,021793366	0,000509454	1	0,105	0,101	pDC	0,09561753	0,052631579	0,081203008	0,116863905	0,13960114	0,071428571	0,100977199	0,116167665
SGK494	-0,012384233	0,00050969	1	0,072	0,081	pDC	0,087649402	0,023157895	0,04962406	0,062130178	0,112060779	0,055803571	0,061889251	0,101796407
ZNF799	0,006368172	0,000509815	1	0,02	0,017	pDC	0,019920319	0,002105263	0,016541353	0,013313609	0,034188034	0,004464286	0,009771987	0,026347305
RALGAPA2	-0,108697508	0,000512676	1	0,172	0,23	pDC	0,179282869	0,084210526	0,129323308	0,110946746	0,277302944	0,185267857	0,149837134	0,283832335
IQSEC1	-0,010086202	0,000512719	1	0,102	0,116	pDC	0,075697211	0,044210526	0,066165414	0,060650888	0,184235518	0,107142857	0,071661238	0,136526946
ADAT1	-0,033892192	0,000513163	1	0,073	0,096	pDC	0,083665339	0,021052632	0,078195489	0,045857988	0,108262108	0,049107143	0,087947883	0,123353293
SC5D	-0,001249553	0,000516922	1	0,122	0,116	pDC	0,107569721	0,058947368	0,133834586	0,127218935	0,142450142	0,073660714	0,09771987	0,146107784
ZNF317	-0,008987476	0,000518161	1	0,05	0,058	pDC	0,079681275	0,021052632	0,043609023	0,035502959	0,070275404	0,024553571	0,048859935	0,079041916
STAG3	-0,029469538	0,000519296	1	0,181	0,198	pDC	0,294820717	0,071578947	0,248120301	0,109467456	0,20702754	0,276785714	0,241042345	0,14011976
PCK2	0,01328612	0,000519548	1	0,079	0,072	pDC	0,051792829	0,031578947	0,057142857	0,112426036	0,100664767	0,044642857	0,114006515	0,070658683
MRPL9	0,101034471	0,000519686	1	0,499	0,483	pDC	0,458167331	0,345263158	0,584962406	0,562130178	0,484330484	0,540178571	0,576547231	0,417964072
PAN2	-0,034358455	0,000519895	1	0,064	0,083	pDC	0,051792829	0,010526316	0,036090226	0,051775148	0,116809117	0,055803571	0,058631922	0,106586826
TAF13	-0,029911415	0,000520032	1	0,05	0,062	pDC	0,043824701	0,021052632	0,022556391	0,047337278	0,082621083	0,03125	0,061889251	0,077844311
PCGF6	-0,016813593	0,000521556	1	0,084	0,099	pDC	0,103585657	0,037894737	0,093233083	0,087278107	0,092117759	0,037946429	0,094462541	0,132934132
LINC01374	-0,007600469	0,000521797	1	0,05	0,052	pDC	0,047808765	0,029473684	0,066165414	0,051775148	0,047483381	0,084821429	0,022801303	0,045508982
SHF	-0,06987757	0,000526532	1	0,031	0,07	pDC	0,015936255	0,008421053	0,010526316	0,016272189	0,067426401	0,022321429	0,029315961	0,111377246
HIRA	-0,014133096	0,000526549	1	0,054	0,056	pDC	0,039840637	0,008421053	0,042105263	0,034023669	0,097815764	0,044642857	0,039087948	0,068263473
ITGAX	-0,01477548	0,000529841	1	0,007	0,014	pDC	0,011952191	0	0,010526316	0,00147929	0,010446344	0,029017857	0,013029316	0,007185629
ZNF99	0,011185944	0,000531078	1	0,014	0,004	pDC	0,015936255	0	0,006015038	0,00147929	0,033238367	0,004464286	0,003257329	0,004790419
LINC01184	-0,07208875	0,000531198	1	0,15	0,191	pDC	0,167330677	0,086315789	0,132330827	0,156804734	0,180436847	0,174107143	0,159609121	0,211976048
SRD5A1	-0,00021571	0,000531356	1	0,035	0,042	pDC	0,06374502	0,025263158	0,007518797	0,01183432	0,064577398	0,020089286	0,045602606	0,051497006
DHPS	0,059505775	0,000533179	1	0,424	0,41	pDC	0,410358566	0,258947368	0,512781955	0,427514793	0,442545109	0,453125	0,459283388	0,368862275
VIPAS39	-0,006104137	0,000534644	1	0,08	0,086	pDC	0,071713147	0,016842105	0,091729323	0,066568047	0,111111111	0,051339286	0,084690554	0,104191617
ZNF562	-0,011155064	0,000536517	1	0,121	0,133	pDC	0,175298805	0,061052632	0,144360902	0,081360947	0,147198481	0,078125	0,107491857	0,171257485
LIAS	-0,033211186	0,000539458	1	0,136	0,15	pDC	0,139442231	0,048421053	0,145864662	0,128698225	0,173789174	0,098214286	0,146579805	0,179640719
MED18	-0,065127069	0,000539667	1	0,045	0,07	pDC	0,035856574	0,012631579	0,060150376	0,023668639	0,064577398	0,020089286	0,029315961	0,11257485
METTL13	0,032638253	0,000539752	1	0,148	0,14	pDC	0,107569721	0,069473684	0,162406015	0,147928994	0,18328585	0,107142857	0,166123779	0,147305389
DUSP14	0,028720587	0,000542735	1	0,092	0,082	pDC	0,099601594	0,048421053	0,073684211	0,082840237	0,128205128	0,064732143	0,104234528	0,082634731
CDK2AP2	0,127310876	0,000544309	1	0,536	0,552	pDC	0,589641434	0,387368421	0,523308271	0,593195266	0,561253561	0,625	0,511400651	0,528143713
PLPP6	-0,027763546	0,000544733	1	0,008	0,025	pDC	0,003984064	0,004210526	0	0,00443787	0,018993352	0	0,013029316	0,043113772
USP49	-0,050234328	0,000544777	1	0,055	0,077	pDC	0,067729084	0,018947368	0,052631579	0,028106509	0,086419753	0,037946429	0,039087948	0,11257485
VKORC1	0,162998734	0,000546309	1	0,415	0,347	pDC	0,386454183	0,252631579	0,487218045	0,48964497	0,400759734	0,399553571	0,397394137	0,299401198
GPR171	0,043265931	0,000546801	1	0,077	0,062	pDC	0,051792829	0,058947368	0,081203008	0,056213018	0,102564103	0,046875	0,052117264	0,074251497
MRPL12	0,039543977	0,000547346	1	0,406	0,393	pDC	0,402390438	0,155789474	0,383458647	0,560650888	0,433998101	0,450892857	0,501628664	0,322155689
CRAMP1	-0,04074617	0,000547888	1	0,038	0,065	pDC	0,023904382	0,016842105	0,022556391	0,020710059	0,072174739	0,026785714	0,029315961	0,099401198
BUB1B	-0,12574483	0,000548102	1	0,111	0,159	pDC	0,103585657	0,054736842	0,114285714	0,069526627	0,161443495	0,089285714	0,081433225	0,225149701
DPH5	-0,032692105	0,00054992	1	0,203	0,224	pDC	0,163346614	0,113684211	0,183458647	0,24408284	0,237416904	0,225446429	0,247557003	0,214371257
SPTSSA	0,031818736	0,000550459	1	0,299	0,303	pDC	0,322709163	0,218947368	0,393984962	0,294378698	0,271604938	0,319196429	0,328990228	0,28502994
TBC1D8B	-0,016420171	0,000550533	1	0,02	0,028	pDC	0,019920319	0,004210526	0,013533835	0,014792899	0,034188034	0,004464286	0,016286645	0,044311377
SP140L	-0,050136162	0,00055071	1	0,118	0,147	pDC	0,067729084	0,050526316	0,141353383	0,099112426	0,158594492	0,087053571	0,100977199	0,195209581
FIGNL1	-0,141130213	0,000551279	1	0,099	0,162	pDC	0,079681275	0,035789474	0,091729323	0,076923077	0,150047483	0,080357143	0,06514658	0,241916168
SNUPN	0,043775935	0,000552089	1	0,205	0,191	pDC	0,183266932	0,136842105	0,204511278	0,201183432	0,24311491	0,167410714	0,195439739	0,201197605
ADGRG6	0,015841242	0,000552132	1	0,023	0,013	pDC	0,003984064	0,006315789	0,02406015	0,00295858	0,047483381	0,011160714	0,026058632	0,008383234
MICAL3	-0,016855774	0,000553302	1	0,034	0,041	pDC	0,03187251	0,006315789	0,02556391	0,019230769	0,062678063	0,029017857	0,016286645	0,056287425
ATP1A2	0,001355152	0,000553346	1	0,006	0,004	pDC	0,023904382	0,002105263	0,019548872	0	0	0,013392857	0,003257329	0
NAA10	0,005362691	0,000553681	1	0,45	0,452	pDC	0,434262948	0,223157895	0,404511278	0,48964497	0,558404558	0,450892857	0,553745928	0,415568862
POU5F2	-0,015264084	0,000554026	1	0,03	0,038	pDC	0,007968127	0,006315789	0,02556391	0,017751479	0,056030389	0,017857143	0,022801303	0,05508982
TNFRSF21	-0,073182892	0,000557924	1	0,148	0,18	pDC	0,346613546	0,058947368	0,081203008	0,119822485	0,200379867	0,127232143	0,172638436	0,210778443
HPS5	-0,035556481	0,000559437	1	0,112	0,134	pDC	0,107569721	0,048421053	0,117293233	0,073964497	0,162393162	0,089285714	0,091205212	0,173652695
ZNF513	-0,011140266	0,000559677	1	0,024	0,023	pDC	0,015936255	0,002105263	0,016541353	0,019230769	0,042735043	0,015625	0,009771987	0,032335329
TTF2	-0,126587638	0,000559852	1	0,238	0,303	pDC	0,215139442	0,128421053	0,243609023	0,192307692	0,317188984	0,227678571	0,263843648	0,356886228
SND1-IT1	0,007290793	0,000560419	1	0,121	0,127	pDC	0,199203187	0,094736842	0,088721805	0,085798817	0,156695157	0,165178571	0,153094463	0,097005988
METTL2A	-0,007565796	0,000561899	1	0,087	0,091	pDC	0,083665339	0,04	0,078195489	0,075443787	0,122507123	0,066964286	0,061889251	0,113772455
ZKSCAN2	-0,011011754	0,000562004	1	0,014	0,022	pDC	0,015936255	0,008421053	0,004511278	0,00591716	0,028490028	0,002232143	0,003257329	0,039520958
TAF1	-0,121197355	0,000563007	1	0,102	0,162	pDC	0,09561753	0,046315789	0,082706767	0,047337278	0,176638177	0,102678571	0,091205212	0,220359281
IMPACT	-0,038400709	0,00056365	1	0,144	0,17	pDC	0,219123506	0,084210526	0,111278195	0,136094675	0,179487179	0,109375	0,133550489	0,215568862
TANC2	-0,020994173	0,000564553	1	0,041	0,05	pDC	0,03187251	0,023157895	0,019548872	0,019230769	0,078822412	0,029017857	0,03257329	0,067065868
SLC38A9	0,00140319	0,000566367	1	0,064	0,062	pDC	0,039840637	0,021052632	0,084210526	0,060650888	0,07977208	0,03125	0,074918567	0,074251497
MED10	0,02152131	0,000568898	1	0,474	0,474	pDC	0,505976096	0,307368421	0,581954887	0,445266272	0,491927825	0,533482143	0,482084691	0,438323353
GRIA3	-0,010841588	0,000570609	1	0,01	0,014	pDC	0,023904382	0,016842105	0,012030075	0,01035503	0,001899335	0,022321429	0,016286645	0,009580838
KIF16B	-0,026298853	0,000571125	1	0,042	0,052	pDC	0,027888446	0,027368421	0,02556391	0,039940828	0,06362773	0,020089286	0,026058632	0,077844311
EFHC2	-0,010644653	0,0005729	1	0,019	0,024	pDC	0,019920319	0,004210526	0,012030075	0,01035503	0,034188034	0,004464286	0,016286645	0,037125749
AARS2	-0,019218126	0,00057329	1	0,03	0,037	pDC	0,039840637	0,004210526	0,02406015	0,014792899	0,052231719	0,015625	0,013029316	0,05748503
ITFG1	0,020739184	0,000573398	1	0,205	0,208	pDC	0,322709163	0,086315789	0,201503759	0,181952663	0,248812915	0,160714286	0,175895765	0,245508982
CEP131	-0,008874114	0,000574607	1	0,035	0,042	pDC	0,067729084	0,012631579	0,010526316	0,032544379	0,054131054	0,015625	0,052117264	0,052694611
STX7	-0,038018415	0,0005754	1	0,45	0,486	pDC	0,525896414	0,229473684	0,497744361	0,402366864	0,532763533	0,424107143	0,348534202	0,568862275
POFUT2	-0,015989411	0,000578011	1	0,022	0,032	pDC	0,03187251	0,006315789	0,006015038	0,00591716	0,048433048	0,011160714	0,045602606	0,038323353
MRPS28	0,111815048	0,000580195	1	0,194	0,144	pDC	0,262948207	0,124210526	0,308270677	0,217455621	0,122507123	0,171875	0,16286645	0,122155689
GPM6B	-0,014649643	0,000581755	1	0,158	0,177	pDC	0,19123506	0,145263158	0,151879699	0,136094675	0,174738841	0,212053571	0,100977199	0,186826347
ZNF667	-0,025268502	0,000582623	1	0,073	0,095	pDC	0,119521912	0,037894737	0,058646617	0,025147929	0,117758784	0,055803571	0,104234528	0,11257485
SAMD8	-0,008235826	0,000583018	1	0,064	0,065	pDC	0,035856574	0,016842105	0,048120301	0,038461538	0,117758784	0,055803571	0,035830619	0,081437126
DCAF8	-0,034229116	0,000583115	1	0,093	0,115	pDC	0,119521912	0,018947368	0,103759398	0,087278107	0,117758784	0,055803571	0,133550489	0,14011976
CCR2	-0,108069826	0,000585759	1	0,084	0,127	pDC	0,103585657	0,035789474	0,076691729	0,078402367	0,110161443	0,051339286	0,052117264	0,195209581
SLC39A7	-0,06871684	0,000586957	1	0,163	0,194	pDC	0,219123506	0,052631579	0,165413534	0,121301775	0,224121557	0,183035714	0,169381107	0,209580838
PPP4R2	-0,033875526	0,000588542	1	0,372	0,404	pDC	0,270916335	0,271578947	0,437593985	0,310650888	0,440645774	0,334821429	0,358306189	0,45748503
ZNF853	0,007770236	0,000589715	1	0,006	0,004	pDC	0	0	0	0	0,018043685	0	0,003257329	0,005988024
KIAA0319L	-0,06483866	0,000591329	1	0,089	0,119	pDC	0,119521912	0,035789474	0,078195489	0,060650888	0,132003799	0,071428571	0,120521173	0,14491018
PHKA2	-0,024334835	0,000591426	1	0,059	0,075	pDC	0,071713147	0,018947368	0,030075188	0,044378698	0,101614435	0,044642857	0,045602606	0,102994012
NCAPH2	-0,04213545	0,0005925	1	0,214	0,242	pDC	0,290836653	0,117894737	0,233082707	0,233727811	0,215574549	0,258928571	0,293159609	0,214371257
GOLGA8R	-0,061834452	0,00059477	1	0,045	0,078	pDC	0,051792829	0,010526316	0,046616541	0,035502959	0,064577398	0,033482143	0,039087948	0,116167665
ZBTB41	-0,08699068	0,000595415	1	0,035	0,079	pDC	0,019920319	0,012631579	0,02556391	0,01035503	0,071225071	0,026785714	0,019543974	0,128143713
MAN2B1	-0,11683806	0,000596612	1	0,071	0,126	pDC	0,151394422	0,021052632	0,055639098	0,035502959	0,108262108	0,151785714	0,091205212	0,124550898
ZNF215	0,01145122	0,000596854	1	0,015	0,006	pDC	0,007968127	0	0,018045113	0,00739645	0,026590693	0,002232143	0,003257329	0,008383234
MKL1	-0,128436944	0,000597117	1	0,12	0,183	pDC	0,083665339	0,021052632	0,118796992	0,112426036	0,179487179	0,104910714	0,140065147	0,240718563
PQBP1	-0,019455771	0,000598571	1	0,388	0,421	pDC	0,390438247	0,218947368	0,433082707	0,457100592	0,39031339	0,457589286	0,449511401	0,391616766
LYRM4	0,072240602	0,000600446	1	0,379	0,347	pDC	0,38247012	0,254736842	0,434586466	0,418639053	0,375118708	0,375	0,472312704	0,28502994
POMGNT1	-0,018132733	0,000600912	1	0,095	0,099	pDC	0,131474104	0,021052632	0,063157895	0,099112426	0,135802469	0,069196429	0,094462541	0,117365269
CELA1	0,007821719	0,000601169	1	0,011	0,007	pDC	0,011952191	0,002105263	0,022556391	0,020710059	0,000949668	0,008928571	0,003257329	0,007185629
TPSAB1	-0,035253513	0,000603994	1	0,01	0,018	pDC	0,011952191	0,002105263	0,013533835	0,014792899	0,007597341	0,029017857	0,006514658	0,015568862
EFHC1	0,046070067	0,000605223	1	0,176	0,142	pDC	0,163346614	0,067368421	0,186466165	0,186390533	0,215574549	0,145089286	0,13029316	0,143712575
AGPAT1	0,020198381	0,000607069	1	0,205	0,204	pDC	0,179282869	0,084210526	0,17443609	0,229289941	0,270655271	0,180803571	0,228013029	0,208383234
POLD1	0,111074965	0,000608145	1	0,144	0,078	pDC	0,22310757	0,018947368	0,171428571	0,202662722	0,126305793	0,0625	0,104234528	0,076646707
ZNF649	-0,007129337	0,000608932	1	0,032	0,038	pDC	0,035856574	0,006315789	0,022556391	0,028106509	0,052231719	0,013392857	0,013029316	0,061077844
ZNF83	-0,067234526	0,000610136	1	0,119	0,153	pDC	0,107569721	0,050526316	0,102255639	0,102071006	0,172839506	0,098214286	0,16286645	0,178443114
CMTM6	0,004095591	0,000611782	1	0,522	0,552	pDC	0,605577689	0,326315789	0,584962406	0,465976331	0,587844255	0,479910714	0,48534202	0,615568862
FOCAD	-0,031216273	0,000616889	1	0,043	0,06	pDC	0,039840637	0,018947368	0,018045113	0,031065089	0,077872745	0,029017857	0,055374593	0,079041916
CRBN	-0,034962539	0,000617004	1	0,391	0,43	pDC	0,406374502	0,286315789	0,455639098	0,300295858	0,452041785	0,348214286	0,371335505	0,495808383
ETFA	0,046759609	0,000619471	1	0,532	0,533	pDC	0,529880478	0,353684211	0,630075188	0,553254438	0,536562203	0,587053571	0,54723127	0,498203593
POMT2	-0,002165908	0,000620724	1	0,014	0,016	pDC	0,007968127	0	0,007518797	0,01183432	0,028490028	0,002232143	0,009771987	0,025149701
MSANTD4	-0,04203019	0,000622724	1	0,045	0,069	pDC	0,039840637	0,012631579	0,040601504	0,038461538	0,067426401	0,022321429	0,019543974	0,11257485
RNF4	-0,073128348	0,000623033	1	0,156	0,198	pDC	0,175298805	0,067368421	0,139849624	0,131656805	0,217473884	0,149553571	0,179153094	0,231137725
SLC12A6	-0,085886412	0,000623837	1	0,116	0,163	pDC	0,09561753	0,035789474	0,111278195	0,072485207	0,18708452	0,109375	0,117263844	0,208383234
SPN	-0,148880137	0,000623891	1	0,517	0,592	pDC	0,593625498	0,301052632	0,488721805	0,471893491	0,643874644	0,537946429	0,534201954	0,643113772
SDHB	0,152110808	0,000624049	1	0,491	0,441	pDC	0,422310757	0,288421053	0,565413534	0,554733728	0,50997151	0,491071429	0,439739414	0,414371257
OGDH	-0,076335215	0,000625099	1	0,11	0,143	pDC	0,099601594	0,018947368	0,090225564	0,091715976	0,178537512	0,102678571	0,110749186	0,177245509
B3GLCT	-0,007940268	0,000626759	1	0,018	0,026	pDC	0,03187251	0,004210526	0,010526316	0,00591716	0,034188034	0,004464286	0,009771987	0,043113772
XPO6	-0,057521793	0,000631557	1	0,098	0,135	pDC	0,03187251	0,037894737	0,063157895	0,087278107	0,169040836	0,095982143	0,087947883	0,173652695
ANKS6	-0,01548777	0,000634054	1	0,021	0,03	pDC	0,007968127	0,008421053	0,012030075	0,016272189	0,037986705	0,006696429	0,022801303	0,045508982
PELI1	-0,029701165	0,000634299	1	0,023	0,035	pDC	0,03187251	0,008421053	0,009022556	0,01035503	0,04368471	0,008928571	0,035830619	0,049101796
NIPAL3	-0,087644046	0,000634362	1	0,123	0,17	pDC	0,139442231	0,050526316	0,117293233	0,084319527	0,180436847	0,111607143	0,120521173	0,219161677
CHCHD5	-0,004036256	0,000634631	1	0,412	0,435	pDC	0,422310757	0,187368421	0,455639098	0,452662722	0,458689459	0,448660714	0,436482085	0,426347305
ZNF189	-0,05581469	0,000635052	1	0,038	0,068	pDC	0,015936255	0,012631579	0,02406015	0,031065089	0,067426401	0,022321429	0,029315961	0,106586826
UFM1	-0,068516769	0,000635211	1	0,355	0,397	pDC	0,426294821	0,191578947	0,396992481	0,288461538	0,428300095	0,348214286	0,28990228	0,463473054
SCIN	0,012218585	0,000636742	1	0,016	0,01	pDC	0,019920319	0,002105263	0,063157895	0,00147929	0	0,013392857	0,022801303	0,003592814
ANPEP	-0,006891752	0,000640008	1	0,021	0,025	pDC	0,003984064	0,002105263	0,010526316	0,016272189	0,04368471	0,008928571	0,019543974	0,035928144
KLHL23	-0,055532604	0,000642312	1	0,173	0,208	pDC	0,107569721	0,109473684	0,169924812	0,152366864	0,233618234	0,154017857	0,172638436	0,250299401
USHBP1	-0,007641919	0,000642926	1	0,004	0,008	pDC	0,019920319	0,002105263	0,006015038	0,00295858	0,001899335	0,022321429	0,003257329	0,00239521
SCN9A	-0,059872356	0,000646798	1	0,156	0,177	pDC	0,211155378	0,096842105	0,189473684	0,110946746	0,176638177	0,254464286	0,100977199	0,164071856
USPL1	-0,051825025	0,000647602	1	0,041	0,07	pDC	0,027888446	0,016842105	0,028571429	0,034023669	0,067426401	0,022321429	0,026058632	0,111377246
ASIC4	0,000239171	0,000648698	1	0,008	0,008	pDC	0,039840637	0,002105263	0,019548872	0	0,001899335	0,022321429	0,006514658	0
MDM1	-0,049100008	0,000649447	1	0,087	0,113	pDC	0,083665339	0,046315789	0,076691729	0,078402367	0,117758784	0,060267857	0,068403909	0,156886228
ATP6AP2	0,082911907	0,000651975	1	0,577	0,552	pDC	0,673306773	0,366315789	0,682706767	0,534023669	0,610636277	0,513392857	0,45276873	0,609580838
UHRF1BP1	-0,028094772	0,000653667	1	0,033	0,053	pDC	0,007968127	0,018947368	0,022556391	0,022189349	0,058879392	0,017857143	0,029315961	0,080239521
ANKHD1	-0,014268741	0,000653982	1	0,069	0,086	pDC	0,087649402	0,050526316	0,05112782	0,035502959	0,106362773	0,053571429	0,094462541	0,099401198
C2orf69	-0,085409282	0,000654978	1	0,071	0,116	pDC	0,079681275	0,018947368	0,063157895	0,065088757	0,100664767	0,044642857	0,107491857	0,158083832
AP1M1	-0,065937409	0,000655508	1	0,241	0,283	pDC	0,28685259	0,096842105	0,221052632	0,24260355	0,305792972	0,227678571	0,231270358	0,331736527
ZFP69B	-0,007241725	0,000655571	1	0,015	0,016	pDC	0,011952191	0,006315789	0,015037594	0,00147929	0,028490028	0,002232143	0,006514658	0,02754491
SDR39U1	0,054685492	0,000655943	1	0,325	0,324	pDC	0,386454183	0,24	0,42406015	0,362426036	0,262108262	0,334821429	0,325732899	0,317365269
MIF4GD	0,050673627	0,000655952	1	0,383	0,379	pDC	0,418326693	0,246315789	0,407518797	0,428994083	0,392212726	0,410714286	0,342019544	0,374850299
CIAO1	-0,044322604	0,000656422	1	0,219	0,261	pDC	0,123505976	0,113684211	0,230075188	0,192307692	0,299145299	0,207589286	0,19218241	0,31497006
TAOK3	-0,1140147	0,000657476	1	0,519	0,587	pDC	0,529880478	0,334736842	0,57443609	0,458579882	0,603988604	0,497767857	0,550488599	0,647904192
DHX37	0,011335329	0,000657948	1	0,035	0,034	pDC	0,075697211	0,004210526	0,015037594	0,028106509	0,056030389	0,015625	0,035830619	0,043113772
CHMP2A	0,052639378	0,000659847	1	0,616	0,635	pDC	0,573705179	0,410526316	0,669172932	0,643491124	0,667616334	0,698660714	0,661237785	0,591616766
GCA	0,070703573	0,000661349	1	0,289	0,256	pDC	0,302788845	0,138947368	0,366917293	0,25147929	0,328584995	0,236607143	0,263843648	0,263473054
PPA2	0,195424384	0,000662568	1	0,534	0,458	pDC	0,561752988	0,450526316	0,642105263	0,545857988	0,49002849	0,513392857	0,61237785	0,371257485
ATF3	-0,052303372	0,000662574	1	0,015	0,043	pDC	0,039840637	0,010526316	0,003007519	0,01035503	0,022792023	0,0625	0,120521173	0,003592814
TAF8	-0,010403975	0,000663092	1	0,154	0,163	pDC	0,175298805	0,090526316	0,166917293	0,102071006	0,202279202	0,125	0,127035831	0,196407186
B3GALNT1	-0,002182768	0,000663572	1	0,047	0,05	pDC	0,051792829	0,018947368	0,043609023	0,038461538	0,067426401	0,022321429	0,03257329	0,071856287
LNX2	-0,031261309	0,000664324	1	0,02	0,036	pDC	0,007968127	0,004210526	0,007518797	0,00739645	0,046533713	0,011160714	0,022801303	0,053892216
MVP	0,032670074	0,000664514	1	0,16	0,13	pDC	0,195219124	0,050526316	0,203007519	0,199704142	0,148148148	0,136160714	0,143322476	0,120958084
CENPE	-0,242720764	0,000665728	1	0,211	0,235	pDC	0,163346614	0,147368421	0,240601504	0,192307692	0,245014245	0,169642857	0,195439739	0,283832335
CCDC14	-0,123660772	0,000670146	1	0,353	0,416	pDC	0,338645418	0,212631579	0,360902256	0,338757396	0,424501425	0,325892857	0,335504886	0,493413174
RAB9A	0,000843551	0,000671257	1	0,175	0,177	pDC	0,195219124	0,084210526	0,203007519	0,168639053	0,197530864	0,133928571	0,140065147	0,214371257
AIG1	-0,010370473	0,000671414	1	0,137	0,15	pDC	0,091633466	0,056842105	0,109774436	0,122781065	0,210826211	0,131696429	0,149837134	0,160479042
SLC2A5	-0,03960864	0,000673092	1	0,074	0,091	pDC	0,059760956	0,021052632	0,055639098	0,076923077	0,110161443	0,051339286	0,087947883	0,11257485
IFT52	-0,011835839	0,000674306	1	0,204	0,214	pDC	0,219123506	0,092631579	0,207518797	0,205621302	0,248812915	0,165178571	0,234527687	0,233532934
RGL4	-0,003313891	0,000675274	1	0,118	0,117	pDC	0,043824701	0,044210526	0,118796992	0,106508876	0,174738841	0,100446429	0,13029316	0,120958084
CENPU	0,269947402	0,000676745	1	0,423	0,342	pDC	0,414342629	0,36	0,511278195	0,304733728	0,474833808	0,368303571	0,384364821	0,311377246
G6PD	0,021977859	0,000677685	1	0,197	0,186	pDC	0,215139442	0,086315789	0,230075188	0,26183432	0,180436847	0,236607143	0,214983713	0,148502994
TMEM206	-0,009585374	0,000679067	1	0,233	0,228	pDC	0,274900398	0,096842105	0,263157895	0,233727811	0,265906933	0,25	0,221498371	0,219161677
CCDC136	0,009168718	0,000679224	1	0,029	0,025	pDC	0,035856574	0,006315789	0,013533835	0,020710059	0,051282051	0,013392857	0,019543974	0,032335329
AKAP8	-0,01249906	0,000681094	1	0,144	0,162	pDC	0,135458167	0,071578947	0,14887218	0,124260355	0,188034188	0,111607143	0,169381107	0,185628743
LRIG1	-0,003290977	0,000681273	1	0,008	0,014	pDC	0	0,002105263	0,003007519	0,00295858	0,018043685	0	0,006514658	0,023952096
MORF4L2	0,198528387	0,000682251	1	0,57	0,497	pDC	0,64940239	0,391578947	0,646616541	0,602071006	0,562203229	0,517857143	0,596091205	0,450299401
HIST1H3F	-0,217595923	0,000684565	1	0,017	0,09	pDC	0,007968127	0,006315789	0,016541353	0,00295858	0,033238367	0,004464286	0,003257329	0,167664671
SLX4	-0,022071271	0,000686518	1	0,021	0,033	pDC	0,007968127	0,002105263	0,019548872	0,01183432	0,038936372	0,006696429	0,026058632	0,050299401
INPP1	-0,029130677	0,000686687	1	0,03	0,049	pDC	0,023904382	0,002105263	0,019548872	0,019230769	0,057929725	0,020089286	0,035830619	0,069461078
GPR85	0,128467635	0,000687572	1	0,088	0,054	pDC	0,163346614	0,2	0,169924812	0,014792899	0,015194682	0,049107143	0,09771987	0,040718563
KDM6B	-0,208092908	0,000690716	1	0,07	0,172	pDC	0,059760956	0,004210526	0,040601504	0,045857988	0,135802469	0,200892857	0,2247557	0,136526946
PPM1L	-0,02516313	0,000692179	1	0,014	0,027	pDC	0,003984064	0,004210526	0,004511278	0,00591716	0,033238367	0,004464286	0,019543974	0,041916168
LINS1	-0,040669929	0,000692646	1	0,047	0,072	pDC	0,035856574	0,012631579	0,034586466	0,042899408	0,076923077	0,029017857	0,03257329	0,108982036
TUFM	0,110507236	0,000693941	1	0,767	0,738	pDC	0,74501992	0,564210526	0,801503759	0,846153846	0,790123457	0,794642857	0,856677524	0,664670659
BCAS3	-0,018479818	0,000696415	1	0,038	0,043	pDC	0,039840637	0,004210526	0,034586466	0,039940828	0,053181387	0,015625	0,048859935	0,05508982
MAGED1	0,041903358	0,000696813	1	0,338	0,314	pDC	0,386454183	0,166315789	0,393984962	0,350591716	0,359924027	0,267857143	0,283387622	0,350898204
ITGAE	0,139319639	0,00069701	1	0,541	0,513	pDC	0,525896414	0,437894737	0,610526316	0,568047337	0,530864198	0,598214286	0,54723127	0,45508982
PDHX	0,039199292	0,000697972	1	0,151	0,128	pDC	0,175298805	0,075789474	0,183458647	0,149408284	0,158594492	0,089285714	0,146579805	0,14251497
CNOT1	-0,096422848	0,000699174	1	0,221	0,274	pDC	0,278884462	0,086315789	0,186466165	0,196745562	0,303893637	0,209821429	0,247557003	0,318562874
C2orf68	-0,070596115	0,000713003	1	0,146	0,181	pDC	0,282868526	0,04	0,135338346	0,144970414	0,1671415	0,169642857	0,166123779	0,192814371
MRPL20	0,142348133	0,000713741	1	0,697	0,665	pDC	0,653386454	0,458947368	0,777443609	0,75	0,730294397	0,631696429	0,7752443	0,643113772
CDS2	-0,010994327	0,000715818	1	0,152	0,16	pDC	0,25498008	0,061052632	0,129323308	0,103550296	0,213675214	0,136160714	0,13029316	0,184431138
FOXRED1	0,046496659	0,000716259	1	0,171	0,153	pDC	0,167330677	0,082105263	0,180451128	0,195266272	0,189933523	0,131696429	0,159609121	0,162874251
URGCP	-0,006002613	0,000716315	1	0,036	0,036	pDC	0,035856574	0,008421053	0,042105263	0,019230769	0,054131054	0,015625	0,016286645	0,053892216
SAMD4B	-0,084041785	0,000717474	1	0,124	0,174	pDC	0,091633466	0,035789474	0,069172932	0,085798817	0,231718898	0,149553571	0,179153094	0,184431138
SDHD	0,095419314	0,000719811	1	0,532	0,516	pDC	0,517928287	0,349473684	0,633082707	0,50443787	0,570750237	0,466517857	0,488599349	0,552095808
PWP1	0,006722009	0,000724384	1	0,335	0,342	pDC	0,366533865	0,2	0,458646617	0,335798817	0,310541311	0,357142857	0,299674267	0,348502994
CBFA2T2	-0,029421579	0,000732581	1	0,042	0,066	pDC	0,027888446	0,021052632	0,028571429	0,014792899	0,080721747	0,03125	0,039087948	0,094610778
ZNF473	0,012265449	0,000735427	1	0,024	0,015	pDC	0,03187251	0,008421053	0,018045113	0,026627219	0,030389364	0,006696429	0,016286645	0,019161677
RNF146	-0,065020115	0,000737001	1	0,078	0,116	pDC	0,047808765	0,029473684	0,088721805	0,063609467	0,110161443	0,051339286	0,100977199	0,156886228
TCTEX1D2	0,230233394	0,000738854	1	0,327	0,203	pDC	0,314741036	0,208421053	0,323308271	0,421597633	0,324786325	0,234375	0,302931596	0,149700599
SRSF7	0,114815734	0,000739306	1	0,896	0,899	pDC	0,852589641	0,778947368	0,906766917	0,914201183	0,942070275	0,90625	0,885993485	0,899401198
FBXL17	-0,027947219	0,000741306	1	0,066	0,074	pDC	0,055776892	0,027368421	0,046616541	0,054733728	0,104463438	0,064732143	0,029315961	0,095808383
PPP1R18	0,051704442	0,000747175	1	0,544	0,547	pDC	0,509960159	0,372631579	0,612030075	0,618343195	0,538461538	0,587053571	0,592833876	0,507784431
S100B	-0,006791498	0,00074874	1	0,051	0,057	pDC	0,051792829	0,027368421	0,072180451	0,057692308	0,04368471	0,0625	0,074918567	0,046706587
OGFR	0,038443138	0,000753458	1	0,163	0,153	pDC	0,187250996	0,031578947	0,145864662	0,180473373	0,215574549	0,133928571	0,16286645	0,159281437
ANKRD36B	-0,067200927	0,000757689	1	0,076	0,121	pDC	0,059760956	0,023157895	0,076691729	0,044378698	0,122507123	0,060267857	0,052117264	0,178443114
TMEM173	-0,083247439	0,000758429	1	0,352	0,399	pDC	0,270916335	0,208421053	0,372932331	0,374260355	0,409306743	0,386160714	0,459283388	0,383233533
DENND4A	-0,014076696	0,000758871	1	0,067	0,069	pDC	0,12749004	0,025263158	0,042105263	0,031065089	0,110161443	0,051339286	0,042345277	0,088622754
TCEAL8	0,194724376	0,000759092	1	0,53	0,483	pDC	0,701195219	0,402105263	0,603007519	0,545857988	0,491927825	0,522321429	0,592833876	0,421556886
RNF34	0,029595176	0,000759186	1	0,173	0,167	pDC	0,12749004	0,101052632	0,216541353	0,181952663	0,18328585	0,109375	0,153094463	0,20239521
ACADSB	-0,009117713	0,000760143	1	0,038	0,041	pDC	0,043824701	0,004210526	0,045112782	0,028106509	0,055080722	0,015625	0,016286645	0,063473054
ANGPTL6	0,004117351	0,000761632	1	0,007	0,003	pDC	0	0,002105263	0,001503759	0,00295858	0,016144349	0	0	0,005988024
NNAT	-0,005339838	0,000761915	1	0,006	0,012	pDC	0	0	0,006015038	0,014792899	0,004748338	0,029017857	0,006514658	0,004790419
SNRPC	0,1703024	0,000766789	1	0,695	0,655	pDC	0,6812749	0,484210526	0,738345865	0,74556213	0,734093067	0,638392857	0,716612378	0,640718563
DDX31	-0,001373894	0,000772884	1	0,038	0,034	pDC	0,023904382	0,004210526	0,043609023	0,038461538	0,052231719	0,015625	0,035830619	0,043113772
LPCAT2	-0,07058536	0,00077353	1	0,1	0,127	pDC	0,087649402	0,027368421	0,078195489	0,076923077	0,16334283	0,098214286	0,087947883	0,156886228
NEK9	-0,093129819	0,00077471	1	0,091	0,134	pDC	0,119521912	0,023157895	0,082706767	0,063609467	0,138651472	0,073660714	0,120521173	0,171257485
AMIGO2	-0,029046295	0,000775176	1	0,039	0,047	pDC	0,019920319	0,012631579	0,042105263	0,016272189	0,069325736	0,024553571	0,019543974	0,068263473
SRPK2	-0,053483249	0,000777458	1	0,348	0,403	pDC	0,306772908	0,233684211	0,428571429	0,335798817	0,365622032	0,441964286	0,35504886	0,4
NDUFB11	0,162980862	0,000778497	1	0,892	0,885	pDC	0,880478088	0,757894737	0,947368421	0,912721893	0,907882241	0,9375	0,895765472	0,852694611
TMEM9B	0,028782283	0,000779623	1	0,257	0,254	pDC	0,326693227	0,136842105	0,329323308	0,236686391	0,262108262	0,323660714	0,237785016	0,222754491
PTPN7	-0,086913646	0,000780278	1	0,26	0,307	pDC	0,330677291	0,143157895	0,25112782	0,291420118	0,280151947	0,339285714	0,390879479	0,258682635
VAMP7	-0,056518711	0,000781061	1	0,141	0,174	pDC	0,195219124	0,044210526	0,178947368	0,134615385	0,151946819	0,082589286	0,175895765	0,222754491
PLEKHO2	-0,019584671	0,000781969	1	0,023	0,031	pDC	0,003984064	0,004210526	0,012030075	0,019230769	0,044634378	0,011160714	0,006514658	0,051497006
MIR222HG	-0,06764168	0,000784423	1	0,045	0,083	pDC	0,039840637	0,025263158	0,028571429	0,036982249	0,070275404	0,024553571	0,03257329	0,132934132
LCMT2	0,021133359	0,000787544	1	0,052	0,043	pDC	0,235059761	0,031578947	0,079699248	0,013313609	0,024691358	0,055803571	0,045602606	0,034730539
CCDC84	-0,019352895	0,000791898	1	0,099	0,106	pDC	0,087649402	0,04	0,082706767	0,069526627	0,157644824	0,089285714	0,06514658	0,129341317
TYK2	-0,05669768	0,000798717	1	0,082	0,115	pDC	0,123505976	0,014736842	0,043609023	0,063609467	0,138651472	0,073660714	0,094462541	0,14491018
DCLRE1A	-0,003359874	0,000799202	1	0,016	0,016	pDC	0,007968127	0,004210526	0,013533835	0,01035503	0,027540361	0,002232143	0,009771987	0,025149701
GGCT	0,028090549	0,000800344	1	0,597	0,594	pDC	0,585657371	0,421052632	0,667669173	0,653846154	0,598290598	0,622767857	0,671009772	0,549700599
RNASEH1-AS1	0,002789294	0,000801673	1	0,1	0,097	pDC	0,079681275	0,054736842	0,055639098	0,107988166	0,148148148	0,087053571	0,123778502	0,092215569
DCXR	0,102793632	0,000804858	1	0,461	0,429	pDC	0,406374502	0,298947368	0,518796992	0,553254438	0,452041785	0,457589286	0,504885993	0,385628743
VANGL1	-0,011508743	0,000806162	1	0,048	0,061	pDC	0,047808765	0,029473684	0,039097744	0,036982249	0,070275404	0,024553571	0,022801303	0,094610778
INPP5D	-0,121771688	0,000807655	1	0,347	0,425	pDC	0,358565737	0,151578947	0,296240602	0,352071006	0,462488129	0,383928571	0,42019544	0,447904192
TSNAX	0,01374146	0,000808504	1	0,314	0,318	pDC	0,38247012	0,128421053	0,342857143	0,25887574	0,398860399	0,299107143	0,263843648	0,348502994
METTL18	-0,036677725	0,000808689	1	0,06	0,074	pDC	0,043824701	0,042105263	0,058646617	0,056213018	0,074074074	0,029017857	0,035830619	0,11257485
ZFHX3	-0,072712172	0,000808972	1	0,059	0,092	pDC	0,047808765	0,016842105	0,036090226	0,026627219	0,115859449	0,055803571	0,06514658	0,120958084
DPY19L1	-0,031662845	0,000813863	1	0,03	0,045	pDC	0,023904382	0,002105263	0,02556391	0,01035503	0,058879392	0,017857143	0,019543974	0,069461078
UGCG	-0,373637618	0,000814015	1	0,379	0,418	pDC	0,505976096	0,286315789	0,401503759	0,270710059	0,44634378	0,439732143	0,244299674	0,469461078
ZNF611	-0,025995756	0,000814853	1	0,05	0,064	pDC	0,055776892	0,016842105	0,037593985	0,034023669	0,080721747	0,03125	0,06514658	0,081437126
RHNO1	-0,025952925	0,000817279	1	0,2	0,245	pDC	0,187250996	0,138947368	0,230075188	0,236686391	0,188983856	0,270089286	0,286644951	0,216766467
PRRT1	0,001262527	0,000817991	1	0,01	0,011	pDC	0,027888446	0,004210526	0,030075188	0	0,001899335	0,020089286	0,022801303	0,00239521
CCT3	0,057956395	0,000818588	1	0,709	0,716	pDC	0,709163347	0,465263158	0,738345865	0,767751479	0,762583096	0,671875	0,74267101	0,729341317
BST2	-0,009470923	0,000823223	1	0,643	0,655	pDC	0,605577689	0,364210526	0,733834586	0,720414201	0,671415005	0,669642857	0,700325733	0,62994012
CDK5RAP1	0,08261772	0,00082509	1	0,155	0,123	pDC	0,09561753	0,096842105	0,180451128	0,150887574	0,182336182	0,107142857	0,136807818	0,126946108
FGFR1OP	-0,07194422	0,000826259	1	0,145	0,187	pDC	0,195219124	0,065263158	0,142857143	0,112426036	0,191832858	0,142857143	0,127035831	0,233532934
IL18R1	-0,073177912	0,000826429	1	0,067	0,097	pDC	0,055776892	0,025263158	0,067669173	0,028106509	0,112060779	0,058035714	0,016286645	0,147305389
PNPO	-0,004054593	0,0008268	1	0,053	0,052	pDC	0,043824701	0,023157895	0,046616541	0,057692308	0,068376068	0,024553571	0,055374593	0,065868263
GOLGA1	-0,039846037	0,00082736	1	0,043	0,07	pDC	0,03187251	0,025263158	0,031578947	0,026627219	0,072174739	0,026785714	0,071661238	0,092215569
ZNF700	0,026988551	0,000827995	1	0,04	0,026	pDC	0,035856574	0,014736842	0,039097744	0,035502959	0,055080722	0,015625	0,009771987	0,038323353
PGAP2	-0,002500089	0,000832241	1	0,121	0,123	pDC	0,079681275	0,046315789	0,105263158	0,146449704	0,157644824	0,089285714	0,127035831	0,14011976
CASP4	0,086606072	0,000834995	1	0,475	0,452	pDC	0,478087649	0,311578947	0,494736842	0,480769231	0,532763533	0,435267857	0,527687296	0,433532934
SLC43A2	-0,038991737	0,000837184	1	0,08	0,083	pDC	0,171314741	0,008421053	0,054135338	0,029585799	0,13960114	0,080357143	0,055374593	0,094610778
FAM13A-AS1	-0,002926707	0,000841585	1	0,013	0,013	pDC	0	0	0,006015038	0,00887574	0,027540361	0,002232143	0,009771987	0,020359281
ZNF671	0,004858622	0,000842413	1	0,049	0,046	pDC	0,027888446	0,018947368	0,037593985	0,063609467	0,066476733	0,022321429	0,042345277	0,05988024
RASA3	-0,010349648	0,000845785	1	0,016	0,021	pDC	0,003984064	0,010526316	0,006015038	0,00739645	0,033238367	0,004464286	0,016286645	0,032335329
DAG1	-0,008058995	0,000847641	1	0,044	0,051	pDC	0,043824701	0,018947368	0,028571429	0,039940828	0,066476733	0,022321429	0,061889251	0,062275449
SYNE2	-0,044443814	0,000847984	1	0,038	0,048	pDC	0,039840637	0,012631579	0,040601504	0,022189349	0,057929725	0,017857143	0,026058632	0,073053892
CDKL1	-0,001187022	0,000850528	1	0,007	0,008	pDC	0,011952191	0,002105263	0,003007519	0	0,016144349	0	0	0,015568862
MRPL18	0,100512202	0,000852007	1	0,609	0,579	pDC	0,434262948	0,427368421	0,696240602	0,639053254	0,657169991	0,584821429	0,631921824	0,555688623
PLSCR1	0,019312165	0,000853811	1	0,211	0,205	pDC	0,258964143	0,101052632	0,219548872	0,174556213	0,267806268	0,185267857	0,205211726	0,215568862
EXOC1	-0,104128939	0,000854222	1	0,143	0,194	pDC	0,179282869	0,056842105	0,163909774	0,085798817	0,197530864	0,122767857	0,104234528	0,265868263
ZNF784	-0,017499416	0,000858974	1	0,017	0,028	pDC	0,015936255	0,002105263	0,001503759	0,00147929	0,042735043	0,008928571	0,009771987	0,045508982
TP53INP1	-0,013127393	0,000859443	1	0,032	0,035	pDC	0,035856574	0,006315789	0,009022556	0,01183432	0,069325736	0,024553571	0,016286645	0,047904192
PRKCSH	-0,063207658	0,000860627	1	0,446	0,499	pDC	0,541832669	0,181052632	0,45112782	0,523668639	0,489078822	0,544642857	0,583061889	0,443113772
ZNF827	-0,069411153	0,000861127	1	0,074	0,108	pDC	0,047808765	0,037894737	0,073684211	0,041420118	0,118708452	0,058035714	0,084690554	0,14251497
EIF2B1	0,08651677	0,000861335	1	0,332	0,294	pDC	0,334661355	0,170526316	0,390977444	0,313609467	0,379867047	0,290178571	0,299674267	0,294610778
ZBED3-AS1	0,001446671	0,000861979	1	0,029	0,033	pDC	0,019920319	0,018947368	0,022556391	0,020710059	0,045584046	0,011160714	0,029315961	0,045508982
NUP37	0,089831237	0,000863216	1	0,321	0,273	pDC	0,247011952	0,214736842	0,396992481	0,323964497	0,335232669	0,263392857	0,25732899	0,283832335
APPBP2	-0,060879103	0,000865552	1	0,121	0,148	pDC	0,103585657	0,048421053	0,14887218	0,069526627	0,174738841	0,102678571	0,087947883	0,195209581
SOCS6	-0,007826678	0,000865951	1	0,031	0,034	pDC	0,047808765	0,010526316	0,021052632	0,028106509	0,045584046	0,011160714	0,035830619	0,045508982
MECP2	-0,046549062	0,000866339	1	0,148	0,176	pDC	0,22310757	0,054736842	0,153383459	0,112426036	0,190883191	0,147321429	0,143322476	0,203592814
ACAT1	0,039362156	0,000868663	1	0,265	0,257	pDC	0,262948207	0,170526316	0,279699248	0,275147929	0,293447293	0,203125	0,293159609	0,273053892
SUMF2	-0,011577691	0,000869359	1	0,374	0,393	pDC	0,466135458	0,170526316	0,404511278	0,389053254	0,415004748	0,348214286	0,361563518	0,428742515
EXD2	-0,027169295	0,000869521	1	0,035	0,051	pDC	0,003984064	0,016842105	0,027067669	0,023668639	0,062678063	0,022321429	0,035830619	0,071856287
CHMP2B	0,032778873	0,000872842	1	0,296	0,281	pDC	0,262948207	0,193684211	0,338345865	0,307692308	0,316239316	0,229910714	0,260586319	0,316167665
COMMD8	0,14970332	0,0008764	1	0,514	0,466	pDC	0,498007968	0,381052632	0,559398496	0,550295858	0,527065527	0,424107143	0,521172638	0,468263473
CENPJ	-0,012455259	0,000877704	1	0,164	0,179	pDC	0,119521912	0,101052632	0,17443609	0,134615385	0,215574549	0,136160714	0,143322476	0,215568862
LPP	-0,090368137	0,000879133	1	0,128	0,177	pDC	0,107569721	0,044210526	0,097744361	0,097633136	0,209876543	0,133928571	0,117263844	0,222754491
ZNF786	-0,021653488	0,000879161	1	0,023	0,03	pDC	0,011952191	0,002105263	0,02556391	0,019230769	0,035137702	0,006696429	0,022801303	0,045508982
SH2D1A	-0,035965645	0,000879763	1	0,024	0,036	pDC	0,007968127	0,004210526	0,04962406	0,01183432	0,027540361	0,002232143	0,048859935	0,050299401
INTS3	-0,068414579	0,000883922	1	0,085	0,121	pDC	0,079681275	0,027368421	0,054135338	0,065088757	0,145299145	0,078125	0,084690554	0,158083832
TBC1D7	0,021399822	0,000886438	1	0,235	0,228	pDC	0,203187251	0,147368421	0,282706767	0,24260355	0,245963913	0,263392857	0,267100977	0,194011976
MRPS31	0,050583065	0,000886662	1	0,318	0,304	pDC	0,19123506	0,210526316	0,386466165	0,295857988	0,368471035	0,270089286	0,267100977	0,336526946
DCLRE1B	-0,010945527	0,000888514	1	0,039	0,045	pDC	0,027888446	0,012631579	0,045112782	0,035502959	0,051282051	0,020089286	0,042345277	0,058682635
ERCC6L	-0,025480564	0,000890306	1	0,023	0,042	pDC	0,007968127	0,016842105	0,019548872	0,013313609	0,037986705	0,006696429	0,009771987	0,071856287
COPS5	0,071861823	0,000890507	1	0,521	0,495	pDC	0,414342629	0,326315789	0,565413534	0,547337278	0,588793922	0,493303571	0,508143322	0,491017964
HDAC4	-0,041867874	0,000893215	1	0,034	0,052	pDC	0,039840637	0,010526316	0,02406015	0,028106509	0,054131054	0,015625	0,039087948	0,075449102
IFNGR1	0,021328559	0,000893682	1	0,23	0,206	pDC	0,207171315	0,113684211	0,308270677	0,227810651	0,241215575	0,15625	0,136807818	0,258682635
SPOPL	-0,079635973	0,000895034	1	0,054	0,101	pDC	0,015936255	0,025263158	0,031578947	0,026627219	0,109211776	0,051339286	0,052117264	0,146107784
FAM104A	0,009443696	0,00089673	1	0,177	0,176	pDC	0,143426295	0,056842105	0,237593985	0,162721893	0,208926876	0,129464286	0,198697068	0,192814371
CIDEB	-0,009474348	0,000899329	1	0,053	0,061	pDC	0,087649402	0,010526316	0,018045113	0,048816568	0,089268756	0,042410714	0,039087948	0,079041916
NHSL1	-0,000691094	0,000899736	1	0,012	0,014	pDC	0,007968127	0	0,003007519	0,00887574	0,026590693	0,002232143	0,016286645	0,019161677
EFNB1	-0,000729352	0,000899878	1	0,022	0,021	pDC	0,027888446	0,004210526	0,007518797	0,020710059	0,037986705	0,006696429	0,029315961	0,026347305
CGREF1	-0,005635472	0,000900994	1	0,013	0,019	pDC	0	0,004210526	0,003007519	0,00295858	0,031339031	0,004464286	0	0,033532934
ZNF726	-0,010592004	0,000901771	1	0,112	0,119	pDC	0,087649402	0,061052632	0,114285714	0,073964497	0,16334283	0,09375	0,061889251	0,154491018
NAT1	-0,001632125	0,000903525	1	0,042	0,041	pDC	0,039840637	0,012631579	0,052631579	0,039940828	0,050332384	0,013392857	0,026058632	0,061077844
LINC01515	-0,008459754	0,000908886	1	0,017	0,024	pDC	0,019920319	0,002105263	0,009022556	0,00295858	0,037037037	0,006696429	0,022801303	0,033532934
ZNF571	-0,021234157	0,000911197	1	0,018	0,028	pDC	0,011952191	0,002105263	0,007518797	0,016272189	0,034188034	0,006696429	0,029315961	0,039520958
NEK1	-0,031710403	0,000911938	1	0,123	0,135	pDC	0,087649402	0,071578947	0,144360902	0,084319527	0,1671415	0,104910714	0,100977199	0,164071856
SLU7	-0,062884292	0,000912947	1	0,395	0,438	pDC	0,330677291	0,294736842	0,496240602	0,371301775	0,407407407	0,395089286	0,368078176	0,48742515
FAM41C	-0,020484296	0,000913019	1	0,052	0,061	pDC	0,139442231	0,014736842	0,076691729	0,039940828	0,03988604	0,078125	0,068403909	0,049101796
NME6	-0,026037749	0,000913804	1	0,14	0,161	pDC	0,119521912	0,063157895	0,17593985	0,139053254	0,156695157	0,087053571	0,081433225	0,22994012
NHP2	0,091911497	0,000915572	1	0,718	0,704	pDC	0,673306773	0,507368421	0,777443609	0,832840237	0,711301045	0,732142857	0,7752443	0,663473054
ATP6V1C1	-0,019747111	0,00091629	1	0,123	0,138	pDC	0,091633466	0,048421053	0,139849624	0,128698225	0,150997151	0,082589286	0,133550489	0,17005988
ALAD	-0,016209028	0,00091875	1	0,122	0,133	pDC	0,143426295	0,048421053	0,139849624	0,118343195	0,140550807	0,080357143	0,123778502	0,164071856
C6orf106	-0,038465616	0,000923829	1	0,042	0,067	pDC	0,039840637	0,006315789	0,02556391	0,025147929	0,07977208	0,03125	0,048859935	0,092215569
YIPF5	0,006028412	0,000927043	1	0,218	0,23	pDC	0,199203187	0,086315789	0,267669173	0,146449704	0,295346629	0,205357143	0,166123779	0,265868263
MTX3	-0,03004126	0,000929266	1	0,034	0,045	pDC	0,03187251	0,014736842	0,013533835	0,013313609	0,069325736	0,024553571	0,019543974	0,065868263
ABCB1	-0,050027442	0,000929281	1	0,035	0,06	pDC	0,055776892	0,012631579	0,039097744	0,00591716	0,056980057	0,017857143	0,026058632	0,094610778
GRPEL2	-0,016038573	0,000929423	1	0,031	0,037	pDC	0,03187251	0,006315789	0,027067669	0,026627219	0,048433048	0,013392857	0,013029316	0,058682635
TBRG4	0,029345596	0,000934289	1	0,16	0,147	pDC	0,115537849	0,082105263	0,17593985	0,173076923	0,18708452	0,116071429	0,218241042	0,136526946
PPP1R2	-0,01036491	0,000934663	1	0,46	0,475	pDC	0,569721116	0,294736842	0,508270677	0,372781065	0,534662868	0,455357143	0,449511401	0,494610778
ZNF469	-0,003613175	0,000937846	1	0,013	0,014	pDC	0,007968127	0,002105263	0,006015038	0,00591716	0,027540361	0,002232143	0,016286645	0,019161677
TNFRSF10B	0,006507378	0,000942128	1	0,018	0,016	pDC	0,027888446	0,006315789	0,006015038	0,00739645	0,036087369	0,006696429	0,019543974	0,019161677
MAD2L1BP	0,004374927	0,000942223	1	0,088	0,082	pDC	0,071713147	0,044210526	0,094736842	0,087278107	0,107312441	0,051339286	0,048859935	0,111377246
LSM4	-0,068456047	0,000945919	1	0,736	0,762	pDC	0,796812749	0,545263158	0,694736842	0,75739645	0,818613485	0,738839286	0,879478827	0,731736527
COLEC12	-0,007602525	0,00094831	1	0,019	0,024	pDC	0,075697211	0,002105263	0,02406015	0,01035503	0,015194682	0,046875	0,03257329	0,008383234
TCOF1	-0,084458156	0,000952026	1	0,245	0,291	pDC	0,398406375	0,092631579	0,203007519	0,162721893	0,356125356	0,265625	0,293159609	0,304191617
WDR27	-0,011716007	0,000952807	1	0,028	0,04	pDC	0,023904382	0,006315789	0,016541353	0,023668639	0,049382716	0,013392857	0,022801303	0,05988024
CARD14	0,001674812	0,000963851	1	0,005	0,006	pDC	0,019920319	0,008421053	0,007518797	0	0,000949668	0,017857143	0,003257329	0,001197605
MT2A	0,063152158	0,000967267	1	0,241	0,215	pDC	0,258964143	0,109473684	0,254135338	0,337278107	0,225071225	0,236607143	0,270358306	0,183233533
CHMP3	-0,010110478	0,000968547	1	0,239	0,254	pDC	0,28685259	0,122105263	0,284210526	0,214497041	0,267806268	0,267857143	0,228013029	0,256287425
STOM	-0,08568039	0,000970944	1	0,146	0,188	pDC	0,163346614	0,037894737	0,127819549	0,158284024	0,194681861	0,118303571	0,205211726	0,219161677
NDUFV1	0,065836952	0,000978661	1	0,534	0,51	pDC	0,501992032	0,229473684	0,572932331	0,603550296	0,608736942	0,546875	0,638436482	0,443113772
ANKRD10	-0,110991373	0,000981959	1	0,307	0,379	pDC	0,358565737	0,157894737	0,332330827	0,24852071	0,382716049	0,283482143	0,302931596	0,458682635
MPI	-0,007509131	0,00098483	1	0,171	0,18	pDC	0,123505976	0,086315789	0,192481203	0,214497041	0,179487179	0,169642857	0,211726384	0,173652695
INTS10	0,005934175	0,000986681	1	0,311	0,315	pDC	0,410358566	0,126315789	0,320300752	0,303254438	0,369420703	0,276785714	0,342019544	0,325748503
PELO	-0,022717361	0,000989714	1	0,063	0,076	pDC	0,039840637	0,018947368	0,072180451	0,076923077	0,075023742	0,029017857	0,048859935	0,111377246
BCO2	0,00361246	0,000995724	1	0,046	0,04	pDC	0,167330677	0,029473684	0,063157895	0,026627219	0,026590693	0,069196429	0,048859935	0,020359281
MTX2	0,06770815	0,000996235	1	0,255	0,223	pDC	0,235059761	0,149473684	0,30075188	0,23816568	0,290598291	0,214285714	0,25732899	0,215568862
COG3	-0,054887929	0,000997115	1	0,078	0,099	pDC	0,12749004	0,021052632	0,073684211	0,051775148	0,111111111	0,069196429	0,058631922	0,130538922
DDX39A	0,139155226	0,000997165	1	0,554	0,513	pDC	0,609561753	0,32	0,607518797	0,637573964	0,558404558	0,515625	0,592833876	0,482634731
DCTN6	0,149010286	0,000999325	1	0,35	0,281	pDC	0,370517928	0,258947368	0,452631579	0,313609467	0,344729345	0,290178571	0,302931596	0,267065868
DDX19B	0,04834579	0,00099949	1	0,144	0,113	pDC	0,171314741	0,086315789	0,171428571	0,146449704	0,144349478	0,178571429	0,120521173	0,075449102
GABARAP	0,237865561	0,001000566	1	0,177	0,055	pDC	0,282868526	0,042105263	0,455639098	0,165680473	0,044634378	0,095982143	0,029315961	0,043113772
YAE1D1	-0,018836274	0,001000865	1	0,072	0,079	pDC	0,03187251	0,033684211	0,055639098	0,091715976	0,097815764	0,044642857	0,035830619	0,113772455
ARHGAP15	0,016410366	0,001002733	1	0,457	0,462	pDC	0,517928287	0,330526316	0,554887218	0,415680473	0,463437797	0,444196429	0,446254072	0,476646707
ATP7A	-0,040950294	0,001003442	1	0,038	0,059	pDC	0,03187251	0,008421053	0,02406015	0,019230769	0,072174739	0,026785714	0,029315961	0,08742515
F2RL1	-0,009804594	0,001003472	1	0,023	0,031	pDC	0,003984064	0,006315789	0,02406015	0,020710059	0,035137702	0,006696429	0,03257329	0,043113772
HIST1H2BF	-0,321254759	0,001004145	1	0,025	0,134	pDC	0,015936255	0,006315789	0,039097744	0,00295858	0,040835708	0,008928571	0,006514658	0,247904192
AC005480.1	0,114565273	0,00100792	1	0,075	0,019	pDC	0,35059761	0,035789474	0,184962406	0	0,005698006	0,03125	0,042345277	0,003592814
CENPP	0,027698465	0,001008629	1	0,109	0,094	pDC	0,107569721	0,054736842	0,105263158	0,107988166	0,136752137	0,073660714	0,081433225	0,110179641
NIPAL2	-0,003656571	0,001012307	1	0,041	0,043	pDC	0,03187251	0,018947368	0,02556391	0,031065089	0,069325736	0,024553571	0,061889251	0,046706587
S100A10	0,031280969	0,001013666	1	0,2	0,191	pDC	0,207171315	0,2	0,132330827	0,235207101	0,218423552	0,162946429	0,136807818	0,225149701
MNT	-0,040555197	0,001014681	1	0,047	0,069	pDC	0,079681275	0,014736842	0,02406015	0,023668639	0,082621083	0,033482143	0,055374593	0,093413174
TMEM221	0,00873973	0,001018469	1	0,011	0,006	pDC	0	0,004210526	0,003007519	0,00443787	0,026590693	0,002232143	0,003257329	0,009580838
SBNO1	-0,052218336	0,00102013	1	0,291	0,314	pDC	0,3187251	0,143157895	0,333834586	0,24852071	0,35042735	0,254464286	0,267100977	0,364071856
SMARCB1	-0,192532413	0,001021601	1	0,516	0,639	pDC	0,764940239	0,397894737	0,311278195	0,457100592	0,678062678	0,578125	0,785016287	0,617964072
PTPRD	0,005325153	0,001021744	1	0,016	0,014	pDC	0,015936255	0,006315789	0,001503759	0,01035503	0,032288699	0,004464286	0,013029316	0,019161677
PUS10	-0,076854059	0,001022517	1	0,054	0,084	pDC	0,043824701	0,018947368	0,045112782	0,042899408	0,086419753	0,035714286	0,045602606	0,124550898
KCNJ14	0,007346352	0,001024174	1	0,019	0,014	pDC	0,011952191	0,012631579	0,013533835	0,01183432	0,031339031	0,008928571	0,016286645	0,016766467
CCDC167	0,111440338	0,001024323	1	0,414	0,369	pDC	0,338645418	0,317894737	0,452631579	0,463017751	0,418803419	0,401785714	0,374592834	0,348502994
NDUFB2	0,189751652	0,001030546	1	0,811	0,779	pDC	0,768924303	0,663157895	0,858646617	0,877218935	0,814814815	0,857142857	0,758957655	0,74491018
ZFP30	-0,088787448	0,001030636	1	0,03	0,077	pDC	0,015936255	0,002105263	0,016541353	0,00887574	0,067426401	0,024553571	0,006514658	0,130538922
BBS10	-0,035983395	0,001030741	1	0,015	0,036	pDC	0,007968127	0,004210526	0,015037594	0,00591716	0,027540361	0,004464286	0,03257329	0,053892216
COMTD1	-0,006360396	0,001032789	1	0,056	0,067	pDC	0,071713147	0,046315789	0,013533835	0,044378698	0,092117759	0,040178571	0,074918567	0,077844311
TMED5	-0,063848367	0,001034959	1	0,234	0,26	pDC	0,235059761	0,115789474	0,201503759	0,196745562	0,331433998	0,243303571	0,201954397	0,289820359
URM1	0,033790844	0,00103609	1	0,342	0,333	pDC	0,378486056	0,210526316	0,335338346	0,446745562	0,329534663	0,395089286	0,394136808	0,277844311
NEURL1	-0,001885332	0,00103745	1	0,046	0,048	pDC	0,027888446	0,016842105	0,021052632	0,084319527	0,056030389	0,024553571	0,087947883	0,046706587
RNF113A	-0,039423998	0,001037964	1	0,179	0,224	pDC	0,195219124	0,134736842	0,230075188	0,186390533	0,157644824	0,220982143	0,195439739	0,235928144
PSMC2	0,162695098	0,001038938	1	0,464	0,405	pDC	0,38247012	0,368421053	0,557894737	0,548816568	0,413105413	0,433035714	0,429967427	0,380838323
PFDN2	0,098274784	0,001041309	1	0,682	0,666	pDC	0,645418327	0,450526316	0,756390977	0,721893491	0,723646724	0,696428571	0,716612378	0,631137725
RSAD2	-0,010169583	0,001045655	1	0,018	0,021	pDC	0,011952191	0	0,010526316	0,00887574	0,037037037	0,006696429	0,006514658	0,033532934
GNL2	0,085390956	0,001051178	1	0,284	0,247	pDC	0,262948207	0,128421053	0,35037594	0,309171598	0,301044634	0,234375	0,267100977	0,245508982
FOXN2	-0,037779808	0,001051712	1	0,17	0,202	pDC	0,207171315	0,122105263	0,153383459	0,142011834	0,209876543	0,131696429	0,09771987	0,277844311
RPP40	0,093278147	0,001055454	1	0,169	0,126	pDC	0,119521912	0,103157895	0,187969925	0,183431953	0,189933523	0,116071429	0,156351792	0,119760479
KLHL9	-0,101756832	0,001056031	1	0,056	0,113	pDC	0,075697211	0,023157895	0,048120301	0,028106509	0,088319088	0,037946429	0,029315961	0,184431138
CDKAL1	-0,028965627	0,00105931	1	0,07	0,089	pDC	0,067729084	0,023157895	0,064661654	0,047337278	0,109211776	0,053571429	0,078175896	0,111377246
LRRC8D	-0,094559812	0,001060484	1	0,112	0,164	pDC	0,09561753	0,042105263	0,097744361	0,087278107	0,172839506	0,100446429	0,104234528	0,219161677
NLRP3	-0,03832873	0,001067204	1	0,062	0,084	pDC	0,039840637	0,014736842	0,028571429	0,057692308	0,112060779	0,055803571	0,153094463	0,074251497
MTERF4	-0,033558868	0,001067479	1	0,19	0,216	pDC	0,207171315	0,107368421	0,2	0,153846154	0,241215575	0,160714286	0,195439739	0,253892216
AP5B1	-0,0139974	0,001069988	1	0,029	0,033	pDC	0,03187251	0,006315789	0,007518797	0,00739645	0,065527066	0,022321429	0,029315961	0,039520958
PIGH	-0,019734955	0,001075474	1	0,136	0,152	pDC	0,135458167	0,084210526	0,172932331	0,134615385	0,135802469	0,169642857	0,185667752	0,130538922
MAVS	-0,110634104	0,001078299	1	0,148	0,2	pDC	0,147410359	0,048421053	0,147368421	0,107988166	0,218423552	0,140625	0,123778502	0,25988024
TIAM2	-0,026439177	0,001078332	1	0,02	0,033	pDC	0,023904382	0,004210526	0,009022556	0,00591716	0,041785375	0,008928571	0,009771987	0,053892216
DDX58	-0,012215562	0,001078355	1	0,029	0,035	pDC	0,011952191	0,006315789	0,033082707	0,016272189	0,049382716	0,013392857	0,016286645	0,052694611
NUDCD2	0,037348229	0,00107957	1	0,518	0,503	pDC	0,494023904	0,326315789	0,577443609	0,528106509	0,566001899	0,482142857	0,576547231	0,486227545
CTIF	0,000519009	0,001080409	1	0,012	0,009	pDC	0,011952191	0,006315789	0,003007519	0,00591716	0,022792023	0,002232143	0,009771987	0,013173653
COA5	-0,010037129	0,001082328	1	0,306	0,309	pDC	0,310756972	0,149473684	0,339849624	0,295857988	0,361823362	0,270089286	0,328990228	0,323353293
MAST2	-0,016864385	0,00108236	1	0,023	0,035	pDC	0,011952191	0	0,013533835	0,017751479	0,044634378	0,011160714	0,035830619	0,046706587
NAPEPLD	-0,077353111	0,001086334	1	0,053	0,102	pDC	0,047808765	0,023157895	0,05112782	0,025147929	0,086419753	0,037946429	0,068403909	0,148502994
CRISPLD1	-0,043244842	0,001088362	1	0,072	0,09	pDC	0,06374502	0,033684211	0,085714286	0,056213018	0,093067426	0,049107143	0,078175896	0,116167665
PAQR9-AS1	-0,001301952	0,001092472	1	0,003	0,004	pDC	0,03187251	0	0,003007519	0	0	0,011160714	0,003257329	0,001197605
DCP1A	0,002259169	0,00109545	1	0,212	0,224	pDC	0,211155378	0,103157895	0,240601504	0,211538462	0,245014245	0,162946429	0,260586319	0,243113772
SCAND1	-0,352899049	0,001096812	1	0,595	0,761	pDC	0,772908367	0,395789474	0,493233083	0,556213018	0,731244065	0,765625	0,856677524	0,723353293
EMC2	-0,016636131	0,001100966	1	0,155	0,167	pDC	0,12749004	0,092631579	0,181954887	0,146449704	0,177587844	0,120535714	0,117263844	0,210778443
CDK5RAP2	-0,100394821	0,001102207	1	0,181	0,242	pDC	0,123505976	0,149473684	0,166917293	0,134615385	0,247863248	0,165178571	0,188925081	0,301796407
TRMT44	-0,000672239	0,001111831	1	0,031	0,036	pDC	0,015936255	0,016842105	0,012030075	0,019230769	0,061728395	0,020089286	0,029315961	0,047904192
CLU	-0,061226033	0,001112435	1	0,02	0,049	pDC	0,039840637	0,014736842	0,019548872	0,028106509	0,013295347	0,040178571	0,06514658	0,047904192
DNAJC27-AS1	-0,012459513	0,001113038	1	0,017	0,018	pDC	0,035856574	0,002105263	0,031578947	0,017751479	0,008547009	0,029017857	0,009771987	0,015568862
GNL1	-0,04376535	0,001113982	1	0,201	0,229	pDC	0,183266932	0,092631579	0,169924812	0,199704142	0,274453941	0,191964286	0,276872964	0,231137725
MARVELD1	-0,02243606	0,001116336	1	0,038	0,053	pDC	0,03187251	0,008421053	0,006015038	0,026627219	0,078822412	0,03125	0,071661238	0,058682635
MCFD2	0,00675031	0,001118037	1	0,281	0,298	pDC	0,28685259	0,202105263	0,25112782	0,23964497	0,359924027	0,263392857	0,267100977	0,328143713
NCEH1	-0,004189364	0,001118474	1	0,02	0,031	pDC	0,007968127	0,012631579	0,007518797	0,00739645	0,041785375	0,008928571	0,029315961	0,043113772
USP27X	-0,023090014	0,001126647	1	0,017	0,026	pDC	0,011952191	0,002105263	0,004511278	0,00887574	0,037037037	0,006696429	0,006514658	0,044311377
RRAS	-0,011734524	0,001126684	1	0,013	0,022	pDC	0,023904382	0,006315789	0,001503759	0,00591716	0,026590693	0,002232143	0,009771987	0,037125749
POLR3G	0,002312636	0,001128703	1	0,023	0,021	pDC	0,011952191	0,014736842	0,015037594	0,022189349	0,035137702	0,006696429	0,006514658	0,034730539
NUP35	-0,018056376	0,001130073	1	0,074	0,084	pDC	0,03187251	0,037894737	0,10075188	0,066568047	0,089268756	0,051339286	0,081433225	0,101796407
SLC27A1	-0,032235758	0,001130234	1	0,055	0,075	pDC	0,083665339	0,010526316	0,030075188	0,048816568	0,087369421	0,042410714	0,091205212	0,08742515
ERCC1	-0,025471911	0,001130309	1	0,663	0,718	pDC	0,709163347	0,442105263	0,663157895	0,710059172	0,720797721	0,738839286	0,758957655	0,691017964
PLCXD1	-0,043669094	0,00113291	1	0,126	0,158	pDC	0,147410359	0,056842105	0,117293233	0,096153846	0,176638177	0,116071429	0,205211726	0,164071856
EBAG9	-0,048462245	0,001134786	1	0,226	0,253	pDC	0,235059761	0,145263158	0,196992481	0,207100592	0,290598291	0,200892857	0,205211726	0,299401198
BHLHE40	-0,129453258	0,001136943	1	0,067	0,133	pDC	0,207171315	0,018947368	0,019548872	0,034023669	0,105413105	0,174107143	0,28990228	0,053892216
PAOX	0,023473164	0,001140687	1	0,033	0,021	pDC	0,06374502	0,014736842	0,021052632	0,014792899	0,053181387	0,015625	0,016286645	0,025149701
ETV5	0,000917976	0,001144499	1	0,024	0,027	pDC	0,011952191	0,014736842	0,003007519	0,01035503	0,053181387	0,015625	0,052117264	0,023952096
PRR14L	-0,134811936	0,001149214	1	0,118	0,185	pDC	0,075697211	0,067368421	0,096240602	0,088757396	0,18328585	0,111607143	0,114006515	0,250299401
ZNF106	-0,119546522	0,001151252	1	0,324	0,377	pDC	0,35059761	0,162105263	0,356390977	0,25887574	0,411206078	0,314732143	0,306188925	0,437125749
CTSD	-0,168599153	0,001152222	1	0,559	0,645	pDC	0,613545817	0,244210526	0,562406015	0,624260355	0,643874644	0,683035714	0,641693811	0,626347305
DCAF15	-0,034574291	0,00115253	1	0,107	0,132	pDC	0,079681275	0,016842105	0,069172932	0,110946746	0,174738841	0,102678571	0,06514658	0,17245509
TRAK2	-0,032969047	0,001153024	1	0,033	0,054	pDC	0,027888446	0,006315789	0,019548872	0,023668639	0,060778727	0,024553571	0,022801303	0,081437126
MRPS16	-0,011828204	0,001155403	1	0,481	0,496	pDC	0,398406375	0,309473684	0,523308271	0,536982249	0,515669516	0,497767857	0,576547231	0,464670659
SETD5	-0,147548741	0,001158438	1	0,264	0,345	pDC	0,310756972	0,134736842	0,243609023	0,195266272	0,369420703	0,274553571	0,250814332	0,417964072
ABRACL	0,087947377	0,001159176	1	0,779	0,764	pDC	0,780876494	0,56	0,842105263	0,840236686	0,797720798	0,794642857	0,791530945	0,737724551
MBLAC1	-0,012259244	0,001161999	1	0,013	0,018	pDC	0,003984064	0,002105263	0,003007519	0,00295858	0,031339031	0,004464286	0,009771987	0,028742515
COPG1	0,026175794	0,001164633	1	0,203	0,194	pDC	0,334661355	0,046315789	0,252631579	0,184911243	0,221272555	0,149553571	0,198697068	0,216766467
TMEM135	-0,021482858	0,001165275	1	0,033	0,048	pDC	0,011952191	0,004210526	0,021052632	0,022189349	0,066476733	0,024553571	0,035830619	0,064670659
CSF3R	-0,030127704	0,001167127	1	0,173	0,194	pDC	0,155378486	0,061052632	0,088721805	0,192307692	0,268755935	0,183035714	0,195439739	0,198802395
NCOR2	-0,092507464	0,001170788	1	0,12	0,17	pDC	0,179282869	0,027368421	0,084210526	0,096153846	0,186134853	0,122767857	0,143322476	0,204790419
C12orf54	0,031794886	0,001170995	1	0,034	0,01	pDC	0,119521912	0,016842105	0,033082707	0,025147929	0,026590693	0,017857143	0,013029316	0,004790419
ZNF442	0,008275342	0,001171244	1	0,016	0,012	pDC	0,007968127	0,004210526	0,009022556	0,013313609	0,030389364	0,004464286	0,003257329	0,019161677
UBE2K	0,003724532	0,001174626	1	0,46	0,487	pDC	0,466135458	0,362105263	0,473684211	0,331360947	0,576448243	0,473214286	0,38762215	0,530538922
RBM7	-0,141710648	0,001175261	1	0,168	0,254	pDC	0,298804781	0,092631579	0,192481203	0,143491124	0,169990503	0,185267857	0,237785016	0,297005988
NUF2	0,051490735	0,001176726	1	0,233	0,218	pDC	0,199203187	0,183157895	0,282706767	0,205621302	0,249762583	0,165178571	0,241042345	0,238323353
NIT2	0,043943947	0,001177761	1	0,323	0,307	pDC	0,274900398	0,166315789	0,309774436	0,359467456	0,391263058	0,294642857	0,348534202	0,298203593
RABL3	0,01564198	0,001184565	1	0,087	0,079	pDC	0,083665339	0,050526316	0,090225564	0,068047337	0,113960114	0,055803571	0,074918567	0,092215569
ZNF330	0,028318038	0,001186457	1	0,297	0,284	pDC	0,235059761	0,155789474	0,315789474	0,337278107	0,337132004	0,243303571	0,218241042	0,329341317
ARHGAP12	-0,024542989	0,001189931	1	0,036	0,049	pDC	0,039840637	0,018947368	0,027067669	0,023668639	0,055080722	0,017857143	0,035830619	0,070658683
AGK	-0,012600389	0,001190998	1	0,08	0,09	pDC	0,079681275	0,033684211	0,093233083	0,063609467	0,102564103	0,053571429	0,068403909	0,117365269
VPS28	-0,129634753	0,001194161	1	0,631	0,688	pDC	0,633466135	0,366315789	0,62556391	0,702662722	0,708452042	0,667410714	0,745928339	0,677844311
KLHL15	-0,025265675	0,001198974	1	0,025	0,04	pDC	0,023904382	0,012631579	0,015037594	0,01183432	0,045584046	0,011160714	0,013029316	0,064670659
ZGLP1	-0,00047231	0,001199045	1	0,01	0,01	pDC	0,007968127	0,004210526	0,006015038	0,00887574	0,016144349	0	0,003257329	0,017964072
BCAR3	-0,029494882	0,001201491	1	0,029	0,044	pDC	0,039840637	0,002105263	0,018045113	0,01183432	0,056980057	0,017857143	0,026058632	0,064670659
NREP	-0,224563832	0,001202258	1	0,716	0,785	pDC	0,657370518	0,562105263	0,754887218	0,702662722	0,783475783	0,696428571	0,791530945	0,82994012
TSPYL5	-0,017332691	0,001202433	1	0,032	0,05	pDC	0,007968127	0,008421053	0,021052632	0,01183432	0,068376068	0,029017857	0,048859935	0,062275449
PPARA	-0,087041885	0,001204025	1	0,102	0,153	pDC	0,099601594	0,042105263	0,069172932	0,059171598	0,177587844	0,104910714	0,120521173	0,190419162
ZNF625	-0,013942319	0,001204191	1	0,018	0,025	pDC	0,007968127	0,004210526	0,012030075	0,016272189	0,032288699	0,004464286	0,026058632	0,035928144
NUP188	-0,053096982	0,001205453	1	0,08	0,109	pDC	0,079681275	0,025263158	0,070676692	0,059171598	0,12345679	0,064732143	0,09771987	0,137724551
GTPBP4	0,05617192	0,001210444	1	0,326	0,304	pDC	0,322709163	0,210526316	0,386466165	0,303254438	0,354226021	0,261160714	0,32247557	0,320958084
ECHS1	0,059352951	0,001212194	1	0,526	0,496	pDC	0,486055777	0,296842105	0,580451128	0,579881657	0,570750237	0,511160714	0,540716612	0,471856287
PYM1	0,075772755	0,001215311	1	0,289	0,277	pDC	0,250996016	0,212631579	0,403007519	0,332840237	0,233618234	0,310267857	0,296416938	0,251497006
EIF2S2	0,182267542	0,001218484	1	0,719	0,672	pDC	0,800796813	0,511578947	0,778947368	0,735207101	0,745489079	0,654017857	0,671009772	0,681437126
DBF4B	-0,049004054	0,001220688	1	0,049	0,073	pDC	0,027888446	0,018947368	0,02556391	0,020710059	0,101614435	0,046875	0,029315961	0,102994012
ZNF670	0,003105354	0,001222182	1	0,02	0,019	pDC	0,007968127	0,010526316	0,02556391	0,00887574	0,029439696	0,004464286	0,019543974	0,026347305
PLA2G4A	-0,04043843	0,001223633	1	0,032	0,053	pDC	0,019920319	0,006315789	0,031578947	0,023668639	0,052231719	0,015625	0,026058632	0,082634731
NME7	0,024309409	0,0012254	1	0,151	0,144	pDC	0,143426295	0,084210526	0,166917293	0,153846154	0,169990503	0,111607143	0,169381107	0,152095808
KLHL2	0,000291145	0,001225662	1	0,024	0,023	pDC	0,011952191	0,006315789	0,007518797	0,01183432	0,054131054	0,017857143	0,013029316	0,028742515
PARN	0,008389565	0,001227201	1	0,139	0,133	pDC	0,187250996	0,058947368	0,156390977	0,116863905	0,1671415	0,104910714	0,081433225	0,166467066
PSMB2	0,18748874	0,001229776	1	0,747	0,718	pDC	0,752988048	0,532631579	0,833082707	0,819526627	0,740740741	0,78125	0,765472313	0,667065868
SKIV2L	-0,036283302	0,001230257	1	0,041	0,055	pDC	0,079681275	0,008421053	0,016541353	0,026627219	0,071225071	0,046875	0,042345277	0,063473054
ZSCAN31	-0,007356021	0,001236316	1	0,021	0,026	pDC	0,007968127	0,006315789	0,027067669	0,023668639	0,02374169	0,002232143	0,026058632	0,038323353
DLG3	-0,011851246	0,001240323	1	0,016	0,019	pDC	0,007968127	0	0,010526316	0,00295858	0,036087369	0,006696429	0,006514658	0,02994012
TTC30A	0,000132429	0,001240697	1	0,015	0,016	pDC	0,003984064	0,004210526	0,015037594	0,01035503	0,026590693	0,002232143	0,006514658	0,026347305
DNAJC16	-0,064515038	0,001243475	1	0,055	0,083	pDC	0,047808765	0,004210526	0,04962406	0,028106509	0,101614435	0,046875	0,061889251	0,110179641
CENPO	-0,028204658	0,001245053	1	0,06	0,079	pDC	0,059760956	0,027368421	0,042105263	0,039940828	0,098765432	0,046875	0,058631922	0,104191617
ADCY7	-0,069784046	0,001245264	1	0,11	0,142	pDC	0,107569721	0,025263158	0,091729323	0,081360947	0,178537512	0,107142857	0,091205212	0,178443114
ZBTB4	-0,049156948	0,00125081	1	0,036	0,06	pDC	0,03187251	0,004210526	0,02406015	0,020710059	0,068376068	0,024553571	0,039087948	0,08742515
SPRED1	-0,02954264	0,001254417	1	0,02	0,033	pDC	0	0,008421053	0,006015038	0,00887574	0,045584046	0,011160714	0,016286645	0,050299401
JAK2	-0,122105347	0,001256568	1	0,064	0,131	pDC	0,083665339	0,025263158	0,033082707	0,020710059	0,125356125	0,066964286	0,048859935	0,196407186
POLR1C	-0,020615096	0,001257195	1	0,096	0,101	pDC	0,12749004	0,027368421	0,097744361	0,105029586	0,113960114	0,073660714	0,09771987	0,117365269
NEU3	-0,018563975	0,001258339	1	0,036	0,047	pDC	0,007968127	0,010526316	0,013533835	0,031065089	0,071225071	0,029017857	0,019543974	0,067065868
TMEM109	0,12342865	0,001262097	1	0,496	0,482	pDC	0,521912351	0,309473684	0,565413534	0,541420118	0,499525166	0,558035714	0,459283388	0,449101796
SIGLEC14	0,039991748	0,001268215	1	0,036	0,013	pDC	0,015936255	0,008421053	0,019548872	0,050295858	0,055080722	0,017857143	0,019543974	0,008383234
RACGAP1	0,002880054	0,001270071	1	0,138	0,137	pDC	0,139442231	0,054736842	0,168421053	0,136094675	0,157644824	0,089285714	0,107491857	0,173652695
SLC12A7	-0,021920664	0,001275595	1	0,051	0,061	pDC	0,051792829	0,010526316	0,027067669	0,045857988	0,088319088	0,037946429	0,035830619	0,082634731
PSMB9	0,179582826	0,0012821	1	0,793	0,766	pDC	0,697211155	0,652631579	0,837593985	0,862426036	0,807217474	0,776785714	0,830618893	0,736526946
STK32B	-0,01686792	0,001284268	1	0,017	0,026	pDC	0,011952191	0,002105263	0,007518797	0	0,040835708	0,008928571	0,026058632	0,035928144
IL27RA	-0,000152532	0,001284316	1	0,109	0,112	pDC	0,107569721	0,031578947	0,090225564	0,119822485	0,149097816	0,087053571	0,123778502	0,120958084
NABP1	-0,051569865	0,001286369	1	0,054	0,07	pDC	0,067729084	0,010526316	0,057142857	0,044378698	0,073124406	0,029017857	0,016286645	0,111377246
RUVBL2	0,124493635	0,001288132	1	0,392	0,348	pDC	0,414342629	0,248421053	0,445112782	0,49260355	0,354226021	0,372767857	0,423452769	0,306586826
TLR6	-0,039937253	0,001291817	1	0,026	0,048	pDC	0,023904382	0,006315789	0,019548872	0,014792899	0,045584046	0,011160714	0,016286645	0,079041916
GLO1	0,1539574	0,001297	1	0,491	0,429	pDC	0,541832669	0,298947368	0,578947368	0,50591716	0,501424501	0,399553571	0,442996743	0,439520958
C14orf93	0,004266551	0,001299092	1	0,056	0,05	pDC	0,047808765	0,025263158	0,055639098	0,042899408	0,07977208	0,037946429	0,052117264	0,056287425
OSBPL3	-0,119943024	0,001299339	1	0,047	0,09	pDC	0,047808765	0,025263158	0,02406015	0,022189349	0,088319088	0,037946429	0,045602606	0,134131737
ATP2A1-AS1	0,00682563	0,001305819	1	0,044	0,04	pDC	0,051792829	0,016842105	0,07518797	0,051775148	0,030389364	0,069196429	0,039087948	0,025149701
GPAM	-0,026529959	0,001306448	1	0,027	0,045	pDC	0,011952191	0,014736842	0,027067669	0,020710059	0,040835708	0,008928571	0,019543974	0,073053892
BTBD8	-0,06126146	0,00130873	1	0,016	0,045	pDC	0,007968127	0	0,006015038	0,00887574	0,037037037	0,008928571	0,006514658	0,079041916
ORAOV1	-0,002361136	0,001312039	1	0,072	0,077	pDC	0,075697211	0,037894737	0,069172932	0,053254438	0,100664767	0,046875	0,058631922	0,099401198
ANKRD42	0,043498752	0,001316963	1	0,082	0,059	pDC	0,302788845	0,054736842	0,160902256	0,01183432	0,037986705	0,082589286	0,100977199	0,031137725
PARK7	0,241753915	0,001321078	1	0,948	0,933	pDC	0,948207171	0,892631579	0,969924812	0,968934911	0,945868946	0,962053571	0,957654723	0,908982036
ZNF813	-0,023329744	0,001324881	1	0,039	0,055	pDC	0,103585657	0,008421053	0,046616541	0,017751479	0,046533713	0,015625	0,042345277	0,081437126
EXOSC7	0,055715672	0,001325925	1	0,271	0,24	pDC	0,227091633	0,164210526	0,303759398	0,295857988	0,293447293	0,212053571	0,309446254	0,228742515
UTP3	-0,065727298	0,001330173	1	0,236	0,277	pDC	0,187250996	0,187368421	0,333834586	0,156804734	0,258309592	0,176339286	0,195439739	0,360479042
BCL2L1	0,006769276	0,001331433	1	0,072	0,067	pDC	0,06374502	0,023157895	0,063157895	0,076923077	0,0997151	0,049107143	0,091205212	0,068263473
GID4	-0,03188039	0,001331722	1	0,044	0,067	pDC	0,027888446	0,016842105	0,031578947	0,032544379	0,075023742	0,03125	0,052117264	0,091017964
NFATC1	-0,010891839	0,001337785	1	0,055	0,058	pDC	0,075697211	0,018947368	0,031578947	0,039940828	0,090218424	0,042410714	0,078175896	0,058682635
PGM1	0,023003713	0,001338504	1	0,207	0,194	pDC	0,15936255	0,109473684	0,210526316	0,230769231	0,245963913	0,169642857	0,211726384	0,201197605
IDE	-0,040733576	0,001341384	1	0,054	0,072	pDC	0,051792829	0,018947368	0,043609023	0,048816568	0,078822412	0,035714286	0,045602606	0,100598802
ABHD14B	-0,034720802	0,001343074	1	0,322	0,342	pDC	0,346613546	0,143157895	0,378947368	0,390532544	0,316239316	0,350446429	0,475570033	0,288622754
LAX1	-0,011467002	0,001346848	1	0,003	0,01	pDC	0,007968127	0	0,003007519	0,00591716	0	0,011160714	0,009771987	0,009580838
ARHGEF40	0,031266624	0,001351104	1	0,075	0,06	pDC	0,083665339	0,035789474	0,042105263	0,042899408	0,131054131	0,069196429	0,087947883	0,044311377
SEC63	0,041065227	0,001351291	1	0,454	0,462	pDC	0,517928287	0,324210526	0,49924812	0,384615385	0,51377018	0,412946429	0,42019544	0,502994012
RARRES3	0,012562162	0,001357054	1	0,246	0,265	pDC	0,147410359	0,094736842	0,290225564	0,270710059	0,295346629	0,207589286	0,296416938	0,283832335
BCL2L13	-0,043395091	0,001362311	1	0,133	0,156	pDC	0,135458167	0,046315789	0,123308271	0,136094675	0,174738841	0,107142857	0,182410423	0,17245509
LETMD1	-0,028344838	0,001365973	1	0,256	0,268	pDC	0,25498008	0,130526316	0,269172932	0,25	0,309591643	0,225446429	0,280130293	0,286227545
FAM192A	0,040867716	0,001367966	1	0,386	0,372	pDC	0,394422311	0,254736842	0,437593985	0,377218935	0,416904084	0,350446429	0,348534202	0,392814371
IFT81	-0,041202295	0,001376694	1	0,073	0,093	pDC	0,083665339	0,035789474	0,085714286	0,034023669	0,105413105	0,053571429	0,068403909	0,123353293
ZNF512B	-0,01888745	0,001379002	1	0,044	0,055	pDC	0,039840637	0,012631579	0,015037594	0,026627219	0,088319088	0,037946429	0,052117264	0,065868263
CCNB1	0,168034008	0,001381764	1	0,252	0,214	pDC	0,239043825	0,191578947	0,27518797	0,269230769	0,256410256	0,171875	0,231270358	0,231137725
PRIMPOL	0,030841212	0,001382079	1	0,129	0,128	pDC	0,12749004	0,054736842	0,142857143	0,140532544	0,147198481	0,082589286	0,100977199	0,162874251
CPNE3	-0,082463844	0,001385243	1	0,482	0,52	pDC	0,418326693	0,4	0,628571429	0,328402367	0,541310541	0,450892857	0,371335505	0,611976048
GOLM1	0,008225008	0,001388548	1	0,012	0,006	pDC	0,003984064	0,002105263	0	0,00295858	0,031339031	0,006696429	0	0,007185629
DHRS3	-0,003880681	0,001388617	1	0,043	0,045	pDC	0,023904382	0,018947368	0,027067669	0,023668639	0,081671415	0,033482143	0,068403909	0,043113772
IQCH-AS1	-0,016174227	0,001391361	1	0,045	0,05	pDC	0,043824701	0,014736842	0,048120301	0,038461538	0,05982906	0,0625	0,055374593	0,040718563
ZMYM5	-0,120914803	0,001391397	1	0,138	0,196	pDC	0,115537849	0,063157895	0,141353383	0,091715976	0,20322887	0,136160714	0,09771987	0,263473054
URB2	-0,012544163	0,001395151	1	0,037	0,042	pDC	0,035856574	0,018947368	0,021052632	0,026627219	0,060778727	0,020089286	0,016286645	0,063473054
NSUN3	0,000969041	0,001396738	1	0,063	0,069	pDC	0,075697211	0,027368421	0,081203008	0,038461538	0,081671415	0,033482143	0,039087948	0,098203593
MTOR	-0,067092477	0,00140427	1	0,074	0,118	pDC	0,051792829	0,029473684	0,048120301	0,048816568	0,132953466	0,075892857	0,094462541	0,149700599
PMVK	0,060402476	0,001408121	1	0,387	0,365	pDC	0,362549801	0,212631579	0,412030075	0,480769231	0,395061728	0,401785714	0,423452769	0,323353293
HIF1AN	-0,030646247	0,001408511	1	0,076	0,09	pDC	0,083665339	0,029473684	0,085714286	0,063609467	0,097815764	0,049107143	0,084690554	0,113772455
ZNF592	-0,047227242	0,00140922	1	0,075	0,102	pDC	0,06374502	0,021052632	0,046616541	0,060650888	0,130104463	0,069196429	0,091205212	0,123353293
PRSS2	0,022067121	0,001410278	1	0,033	0,041	pDC	0,011952191	0,012631579	0,033082707	0,025147929	0,052231719	0,015625	0,026058632	0,05988024
PRKRIP1	-0,060126763	0,001411028	1	0,117	0,148	pDC	0,103585657	0,042105263	0,091729323	0,102071006	0,178537512	0,109375	0,087947883	0,190419162
DSCC1	-0,014542696	0,001411619	1	0,158	0,16	pDC	0,12749004	0,067368421	0,196992481	0,167159763	0,176638177	0,104910714	0,172638436	0,184431138
TMEM219	-0,059134548	0,001412531	1	0,529	0,575	pDC	0,589641434	0,258947368	0,580451128	0,597633136	0,559354226	0,591517857	0,661237785	0,534131737
PUS7	0,004444265	0,001413301	1	0,031	0,03	pDC	0,027888446	0,008421053	0,019548872	0,026627219	0,053181387	0,015625	0,022801303	0,040718563
STIP1	0,106238348	0,001415799	1	0,355	0,311	pDC	0,366533865	0,16	0,387969925	0,386094675	0,399810066	0,305803571	0,28990228	0,322155689
RRP8	0,010059033	0,001423637	1	0,119	0,119	pDC	0,059760956	0,058947368	0,109774436	0,131656805	0,157644824	0,09375	0,104234528	0,137724551
FBXO43	-0,042151606	0,001426368	1	0,027	0,052	pDC	0,023904382	0,016842105	0,022556391	0,00591716	0,048433048	0,013392857	0,029315961	0,081437126
COG5	-0,080211211	0,001428644	1	0,074	0,118	pDC	0,039840637	0,027368421	0,070676692	0,053254438	0,118708452	0,066964286	0,06514658	0,164071856
C6orf120	-0,109806378	0,001429052	1	0,027	0,079	pDC	0,023904382	0,012631579	0,012030075	0,014792899	0,052231719	0,015625	0,039087948	0,126946108
RAB40C	0,001485774	0,001430686	1	0,03	0,027	pDC	0,03187251	0,008421053	0,004511278	0,01035503	0,069325736	0,026785714	0,016286645	0,031137725
DENND4B	-0,05044266	0,001437155	1	0,118	0,148	pDC	0,119521912	0,048421053	0,094736842	0,085798817	0,18328585	0,111607143	0,107491857	0,183233533
AAMP	0,153450171	0,00143846	1	0,409	0,334	pDC	0,390438247	0,252631579	0,515789474	0,467455621	0,377967711	0,350446429	0,397394137	0,301796407
GORAB	-0,033786173	0,001439668	1	0,04	0,054	pDC	0,015936255	0,016842105	0,046616541	0,023668639	0,061728395	0,022321429	0,016286645	0,08502994
LINC00667	-0,00200905	0,001442258	1	0,221	0,221	pDC	0,243027888	0,141052632	0,285714286	0,168639053	0,245014245	0,169642857	0,247557003	0,239520958
IAH1	0,048599945	0,001444063	1	0,474	0,477	pDC	0,517928287	0,275789474	0,44962406	0,449704142	0,583095916	0,482142857	0,48534202	0,470658683
SLCO3A1	-0,051446068	0,001444939	1	0,046	0,067	pDC	0,03187251	0,012631579	0,02556391	0,029585799	0,086419753	0,040178571	0,03257329	0,093413174
DHDDS	-0,003782295	0,001446337	1	0,091	0,091	pDC	0,071713147	0,037894737	0,078195489	0,078402367	0,134852802	0,073660714	0,087947883	0,101796407
TAF1C	-0,024620693	0,001446549	1	0,039	0,05	pDC	0,051792829	0	0,019548872	0,036982249	0,066476733	0,024553571	0,045602606	0,064670659
ZNF614	-0,059650543	0,001447048	1	0,027	0,054	pDC	0,011952191	0,004210526	0,015037594	0,01183432	0,057929725	0,029017857	0,022801303	0,079041916
EEPD1	-0,007617491	0,001447525	1	0,027	0,027	pDC	0,035856574	0,006315789	0,015037594	0,022189349	0,045584046	0,013392857	0,058631922	0,022754491
FAM83D	-0,013764574	0,001448908	1	0,037	0,047	pDC	0,047808765	0,027368421	0,028571429	0,028106509	0,049382716	0,015625	0,048859935	0,062275449
WDR75	-0,054882436	0,001451364	1	0,094	0,12	pDC	0,091633466	0,029473684	0,09924812	0,078402367	0,131054131	0,069196429	0,061889251	0,168862275
RARA	-0,011016094	0,001453763	1	0,075	0,074	pDC	0,183266932	0,010526316	0,058646617	0,082840237	0,082621083	0,09375	0,084690554	0,05988024
MTFR1	-0,016273813	0,001456272	1	0,042	0,05	pDC	0,03187251	0,008421053	0,031578947	0,056213018	0,056980057	0,026785714	0,055374593	0,061077844
WDTC1	-0,029113886	0,001457714	1	0,069	0,083	pDC	0,079681275	0,016842105	0,048120301	0,034023669	0,124406458	0,064732143	0,078175896	0,094610778
PARP16	-0,048915421	0,001458358	1	0,049	0,073	pDC	0,055776892	0,018947368	0,030075188	0,048816568	0,072174739	0,035714286	0,081433225	0,089820359
SCYL2	-0,058687735	0,001463322	1	0,089	0,118	pDC	0,071713147	0,035789474	0,081203008	0,062130178	0,13960114	0,075892857	0,061889251	0,160479042
ANKH	-0,016429833	0,001467173	1	0,038	0,052	pDC	0,03187251	0,016842105	0,013533835	0,019230769	0,077872745	0,03125	0,042345277	0,065868263
DBN1	-0,011566045	0,001470137	1	0,066	0,075	pDC	0,067729084	0,029473684	0,064661654	0,039940828	0,100664767	0,046875	0,084690554	0,086227545
TEX22	0,001859138	0,001483493	1	0,012	0,01	pDC	0,003984064	0,004210526	0	0,00147929	0,030389364	0,004464286	0	0,016766467
ATP13A2	-0,028199675	0,001484587	1	0,042	0,058	pDC	0,03187251	0,008421053	0,027067669	0,020710059	0,08357075	0,035714286	0,029315961	0,081437126
CNTROB	-0,048935301	0,001488697	1	0,055	0,077	pDC	0,075697211	0,006315789	0,045112782	0,048816568	0,08357075	0,037946429	0,091205212	0,093413174
CENPBD1	-0,01878478	0,001490129	1	0,032	0,042	pDC	0,019920319	0,006315789	0,02556391	0,035502959	0,047483381	0,013392857	0,039087948	0,05748503
AADAT	-0,000968697	0,00149103	1	0,028	0,03	pDC	0,047808765	0,006315789	0,021052632	0,016272189	0,045584046	0,013392857	0,039087948	0,034730539
BLOC1S1	0,236971417	0,001491996	1	0,648	0,568	pDC	0,717131474	0,395789474	0,636090226	0,73816568	0,696106363	0,629464286	0,690553746	0,489820359
NUP88	0,021564869	0,00149663	1	0,233	0,229	pDC	0,290836653	0,103157895	0,266165414	0,223372781	0,26305793	0,178571429	0,2247557	0,25748503
SETD1B	-0,026901929	0,001496966	1	0,096	0,11	pDC	0,099601594	0,058947368	0,07518797	0,059171598	0,150047483	0,087053571	0,104234528	0,124550898
ZNF548	-0,017525826	0,001505778	1	0,048	0,056	pDC	0,087649402	0,004210526	0,046616541	0,031065089	0,069325736	0,026785714	0,052117264	0,073053892
C5orf30	0,008611134	0,001511007	1	0,078	0,081	pDC	0,083665339	0,021052632	0,069172932	0,082840237	0,105413105	0,053571429	0,074918567	0,098203593
CRYGD	-0,042411553	0,001511187	1	0,3	0,331	pDC	0,239043825	0,168421053	0,381954887	0,303254438	0,320987654	0,229910714	0,371335505	0,37005988
TMCC1-AS1	-0,037637375	0,001512777	1	0,064	0,079	pDC	0,055776892	0,018947368	0,055639098	0,071005917	0,086419753	0,055803571	0,084690554	0,088622754
MIR181A2HG	-0,012072147	0,001513058	1	0,013	0,026	pDC	0,007968127	0,014736842	0,021052632	0,01183432	0,009496676	0,037946429	0,016286645	0,022754491
DVL1	0,001394852	0,001518987	1	0,018	0,016	pDC	0,011952191	0,002105263	0,010526316	0,01035503	0,036087369	0,006696429	0,006514658	0,025149701
STAM	-0,055835868	0,001521061	1	0,088	0,123	pDC	0,079681275	0,04	0,097744361	0,056213018	0,125356125	0,069196429	0,048859935	0,179640719
SREK1IP1	0,014755518	0,001523548	1	0,299	0,278	pDC	0,294820717	0,162105263	0,403007519	0,303254438	0,292497626	0,299107143	0,198697068	0,295808383
DCTPP1	0,100853361	0,001524744	1	0,494	0,464	pDC	0,466135458	0,307368421	0,49924812	0,602071006	0,512820513	0,446428571	0,573289902	0,432335329
AP3D1	-0,113760902	0,001531732	1	0,173	0,245	pDC	0,151394422	0,077894737	0,130827068	0,146449704	0,264957265	0,183035714	0,198697068	0,295808383
RGPD5	-0,011921578	0,001533469	1	0,026	0,026	pDC	0,011952191	0,002105263	0,004511278	0,00591716	0,065527066	0,024553571	0,022801303	0,028742515
MLF2	0,092559275	0,00154313	1	0,564	0,539	pDC	0,573705179	0,351578947	0,609022556	0,671597633	0,559354226	0,560267857	0,557003257	0,520958084
DDIAS	-0,023671701	0,001543463	1	0,031	0,047	pDC	0,023904382	0,008421053	0,040601504	0,022189349	0,04368471	0,011160714	0,019543974	0,075449102
ZNF789	-0,005738431	0,001546244	1	0,089	0,101	pDC	0,075697211	0,042105263	0,088721805	0,071005917	0,124406458	0,073660714	0,087947883	0,120958084
TSC22D4	0,007073988	0,001547839	1	0,377	0,379	pDC	0,470119522	0,153684211	0,412030075	0,471893491	0,373219373	0,383928571	0,475570033	0,341317365
UBQLN2	-0,067958552	0,001549121	1	0,079	0,121	pDC	0,139442231	0,029473684	0,060150376	0,053254438	0,115859449	0,060267857	0,114006515	0,156886228
ACAP1	-0,207254377	0,001551112	1	0,464	0,586	pDC	0,38247012	0,176842105	0,508270677	0,50591716	0,559354226	0,625	0,599348534	0,560479042
STXBP4	-0,029071874	0,001554439	1	0,031	0,035	pDC	0,015936255	0,012631579	0,015037594	0,014792899	0,06362773	0,022321429	0,016286645	0,047904192
POLDIP3	-0,038258344	0,001555006	1	0,152	0,176	pDC	0,199203187	0,052631579	0,14887218	0,153846154	0,186134853	0,116071429	0,175895765	0,208383234
BCDIN3D	-0,008131057	0,001556289	1	0,036	0,047	pDC	0,011952191	0,008421053	0,040601504	0,032544379	0,053181387	0,017857143	0,029315961	0,068263473
CENPL	-0,024261857	0,001559921	1	0,113	0,126	pDC	0,107569721	0,067368421	0,121804511	0,100591716	0,136752137	0,080357143	0,071661238	0,171257485
POLE3	0,03874716	0,001569271	1	0,481	0,469	pDC	0,462151394	0,290526316	0,571428571	0,473372781	0,519468186	0,421875	0,407166124	0,517365269
USP3-AS1	0,012728808	0,001570298	1	0,016	0,009	pDC	0,007968127	0,008421053	0,013533835	0,014792899	0,02374169	0,002232143	0,019543974	0,009580838
GDI2	0,157427559	0,001572732	1	0,831	0,816	pDC	0,896414343	0,595789474	0,914285714	0,878698225	0,838556505	0,790178571	0,850162866	0,817964072
RAVER2	-0,051882995	0,001573022	1	0,052	0,082	pDC	0,019920319	0,008421053	0,030075188	0,041420118	0,0997151	0,049107143	0,071661238	0,102994012
EIF2S1	0,082640952	0,001576815	1	0,422	0,392	pDC	0,394422311	0,286315789	0,446616541	0,430473373	0,468186135	0,372767857	0,436482085	0,385628743
DNAJC9	0,137811187	0,001578761	1	0,567	0,528	pDC	0,549800797	0,421052632	0,616541353	0,615384615	0,57359924	0,491071429	0,576547231	0,529341317
DOK4	0,001229436	0,001588108	1	0,013	0,014	pDC	0,003984064	0,002105263	0,007518797	0,00591716	0,027540361	0,004464286	0	0,025149701
NEDD9	-0,01799544	0,001591349	1	0,054	0,06	pDC	0,079681275	0,010526316	0,037593985	0,034023669	0,092117759	0,046875	0,052117264	0,070658683
RPF2	0,049926243	0,001591924	1	0,202	0,191	pDC	0,163346614	0,141052632	0,221052632	0,229289941	0,207977208	0,147321429	0,198697068	0,210778443
MAP2K5	-0,046301162	0,001595229	1	0,054	0,084	pDC	0,047808765	0,018947368	0,015037594	0,022189349	0,115859449	0,0625	0,091205212	0,093413174
MLLT1	-0,049737348	0,001596088	1	0,065	0,094	pDC	0,043824701	0,016842105	0,039097744	0,048816568	0,118708452	0,060267857	0,081433225	0,117365269
PTTG2	0,008738307	0,001597129	1	0,017	0,013	pDC	0,059760956	0,010526316	0,046616541	0,00147929	0,001899335	0,017857143	0,029315961	0,003592814
EFCAB5	0,007317239	0,00160025	1	0,013	0,008	pDC	0,007968127	0	0,006015038	0,01183432	0,02374169	0,004464286	0,013029316	0,007185629
SMARCD3	-0,009994232	0,001602351	1	0,007	0,014	pDC	0	0,002105263	0,006015038	0	0,016144349	0	0,009771987	0,023952096
SIDT2	0,00198205	0,001607896	1	0,048	0,043	pDC	0,111553785	0,012631579	0,039097744	0,032544379	0,06362773	0,053571429	0,042345277	0,038323353
SUCLG1	0,076960559	0,001615954	1	0,557	0,542	pDC	0,486055777	0,374736842	0,630075188	0,596153846	0,585944919	0,602678571	0,543973941	0,507784431
BOLA3	0,106318576	0,00161718	1	0,323	0,265	pDC	0,270916335	0,185263158	0,359398496	0,360946746	0,35042735	0,276785714	0,28990228	0,250299401
KAT7	-0,039429433	0,001620708	1	0,141	0,17	pDC	0,119521912	0,084210526	0,114285714	0,105029586	0,210826211	0,133928571	0,16286645	0,192814371
HGF	-0,054969045	0,001621684	1	0,055	0,078	pDC	0,059760956	0,023157895	0,046616541	0,048816568	0,077872745	0,042410714	0,042345277	0,110179641
ZBTB49	0,001992662	0,001623106	1	0,018	0,02	pDC	0,011952191	0,006315789	0,019548872	0,014792899	0,025641026	0,002232143	0,003257329	0,035928144
TMEM39A	-0,025705963	0,001625357	1	0,086	0,096	pDC	0,09561753	0,04	0,093233083	0,085798817	0,098765432	0,049107143	0,068403909	0,130538922
CCDC93	-0,069019517	0,001625572	1	0,079	0,113	pDC	0,059760956	0,037894737	0,055639098	0,053254438	0,132003799	0,073660714	0,06514658	0,150898204
H3F3C	0,141645769	0,001627063	1	0,078	0,014	pDC	0,28685259	0,08	0,187969925	0,00887574	0,001899335	0,020089286	0,029315961	0,004790419
LRRC29	-0,003095264	0,001631974	1	0,02	0,018	pDC	0,011952191	0,006315789	0,012030075	0,017751479	0,035137702	0,011160714	0,019543974	0,020359281
CYTH2	0,023827544	0,001633623	1	0,252	0,256	pDC	0,270916335	0,128421053	0,267669173	0,309171598	0,257359924	0,314732143	0,309446254	0,204790419
ITGB1BP1	0,026551507	0,001634247	1	0,488	0,482	pDC	0,462151394	0,368421053	0,538345865	0,49260355	0,51377018	0,529017857	0,543973941	0,433532934
MTFR1L	0,026541374	0,001635124	1	0,167	0,15	pDC	0,163346614	0,088421053	0,183458647	0,176035503	0,186134853	0,129464286	0,172638436	0,153293413
ZNF561	-0,040745556	0,001641781	1	0,053	0,074	pDC	0,035856574	0,018947368	0,028571429	0,050295858	0,090218424	0,040178571	0,100977199	0,082634731
SETMAR	0,010647113	0,001649239	1	0,115	0,113	pDC	0,079681275	0,071578947	0,121804511	0,103550296	0,147198481	0,089285714	0,127035831	0,119760479
ELP3	-0,000242462	0,001653014	1	0,103	0,097	pDC	0,115537849	0,035789474	0,09924812	0,102071006	0,132003799	0,071428571	0,06514658	0,123353293
SLC25A17	0,042918748	0,001653655	1	0,133	0,112	pDC	0,12749004	0,071578947	0,171428571	0,153846154	0,125356125	0,113839286	0,133550489	0,102994012
WDR49	-0,055320932	0,001654738	1	0,085	0,115	pDC	0,083665339	0,044210526	0,106766917	0,071005917	0,097815764	0,064732143	0,071661238	0,158083832
MANBA	-0,106316677	0,001657383	1	0,12	0,172	pDC	0,179282869	0,033684211	0,091729323	0,109467456	0,169990503	0,102678571	0,169381107	0,209580838
HLA-DOA	-0,060584796	0,001657537	1	0,107	0,135	pDC	0,131474104	0,042105263	0,087218045	0,097633136	0,150047483	0,09375	0,120521173	0,162874251
ARMCX6	-0,014351157	0,001660817	1	0,348	0,369	pDC	0,334661355	0,208421053	0,436090226	0,363905325	0,349477683	0,399553571	0,390879479	0,343712575
PLOD2	-0,01232102	0,001662899	1	0,026	0,032	pDC	0,023904382	0,006315789	0,022556391	0,016272189	0,044634378	0,013392857	0,026058632	0,044311377
RAMP2-AS1	0,00142867	0,001670756	1	0,008	0,008	pDC	0,039840637	0,006315789	0,013533835	0,00295858	0,000949668	0,017857143	0,003257329	0,003592814
MAPK8IP3	-0,033249943	0,001685625	1	0,03	0,048	pDC	0,019920319	0,006315789	0,016541353	0,023668639	0,055080722	0,022321429	0,029315961	0,068263473
SLC7A6	-0,126269755	0,001686392	1	0,114	0,177	pDC	0,135458167	0,027368421	0,094736842	0,081360947	0,180436847	0,142857143	0,120521173	0,216766467
CD99	-0,022865545	0,001689997	1	0,841	0,867	pDC	0,884462151	0,572631579	0,873684211	0,890532544	0,899335233	0,832589286	0,885993485	0,877844311
NOC4L	0,062362728	0,001693569	1	0,162	0,124	pDC	0,163346614	0,056842105	0,166917293	0,177514793	0,195631529	0,127232143	0,091205212	0,134131737
RASSF1	-0,111738272	0,001696987	1	0,188	0,253	pDC	0,235059761	0,098947368	0,166917293	0,137573964	0,262108262	0,183035714	0,273615635	0,282634731
NEIL3	-0,053203502	0,001705399	1	0,063	0,089	pDC	0,047808765	0,035789474	0,072180451	0,060650888	0,074074074	0,029017857	0,06514658	0,129341317
GFPT1	-0,026208661	0,001706452	1	0,061	0,072	pDC	0,039840637	0,012631579	0,061654135	0,039940828	0,0997151	0,046875	0,052117264	0,092215569
FAM153B	-0,004149991	0,001716939	1	0,004	0,006	pDC	0,019920319	0	0,009022556	0	0,000949668	0,015625	0,003257329	0,001197605
CRYL1	-0,011601773	0,001721291	1	0,133	0,14	pDC	0,163346614	0,052631579	0,118796992	0,140532544	0,166191833	0,098214286	0,172638436	0,149700599
ORAI3	-0,116358933	0,001723619	1	0,145	0,23	pDC	0,195219124	0,096842105	0,079699248	0,103550296	0,22317189	0,145089286	0,237785016	0,271856287
SMYD4	-0,021545267	0,001725446	1	0,084	0,097	pDC	0,091633466	0,061052632	0,067669173	0,056213018	0,120607787	0,0625	0,061889251	0,128143713
VPS52	-0,023049584	0,001728438	1	0,066	0,075	pDC	0,039840637	0,023157895	0,058646617	0,068047337	0,095916429	0,044642857	0,052117264	0,100598802
FKRP	-0,010596323	0,001733136	1	0,019	0,023	pDC	0,03187251	0	0,012030075	0,00295858	0,03988604	0,008928571	0,019543974	0,032335329
RPL11	-0,014179456	0,001733434	1	1	1	pDC	1	1	1	1	1	1	1	1
LY6E	0,099072573	0,001733483	1	0,346	0,313	pDC	0,334661355	0,195789474	0,270676692	0,483727811	0,377018044	0,283482143	0,456026059	0,276646707
HOXA9	-0,150543589	0,00173629	1	0,146	0,209	pDC	0,107569721	0,069473684	0,109774436	0,103550296	0,241215575	0,162946429	0,205211726	0,234730539
ZNF267	-0,086099061	0,001739217	1	0,072	0,114	pDC	0,071713147	0,012631579	0,084210526	0,035502959	0,114909782	0,058035714	0,048859935	0,168862275
C1RL	-0,057226697	0,001741506	1	0,045	0,072	pDC	0,083665339	0,010526316	0,033082707	0,031065089	0,067426401	0,033482143	0,055374593	0,098203593
TMX2	0,044240851	0,001744832	1	0,311	0,291	pDC	0,266932271	0,176842105	0,365413534	0,380177515	0,303893637	0,328125	0,28990228	0,271856287
ITGB7	0,022122029	0,001748545	1	0,149	0,165	pDC	0,3187251	0,122105263	0,048120301	0,103550296	0,212725546	0,138392857	0,169381107	0,177245509
MRPL11	0,020937624	0,001751916	1	0,585	0,603	pDC	0,545816733	0,336842105	0,587969925	0,646449704	0,665716999	0,573660714	0,697068404	0,584431138
TSR2	0,012543904	0,001758122	1	0,237	0,236	pDC	0,22310757	0,162105263	0,266165414	0,25591716	0,24311491	0,203125	0,169381107	0,279041916
TFPT	0,001535552	0,001758545	1	0,243	0,248	pDC	0,227091633	0,107368421	0,266165414	0,288461538	0,264007597	0,334821429	0,214983713	0,214371257
ZNF805	-0,022561118	0,001761699	1	0,012	0,023	pDC	0	0,002105263	0,003007519	0,00443787	0,030389364	0,004464286	0,009771987	0,037125749
FAM210A	-0,0582454	0,001762921	1	0,115	0,141	pDC	0,09561753	0,061052632	0,10075188	0,087278107	0,169990503	0,111607143	0,156351792	0,150898204
TMC3-AS1	-0,026395372	0,001764169	1	0,014	0,018	pDC	0,003984064	0,004210526	0,004511278	0,019230769	0,02374169	0,002232143	0,003257329	0,032335329
METTL23	0,10537434	0,001767354	1	0,427	0,396	pDC	0,362549801	0,282105263	0,448120301	0,415680473	0,500474834	0,417410714	0,469055375	0,356886228
FECH	-0,036766513	0,001769994	1	0,104	0,124	pDC	0,131474104	0,044210526	0,096240602	0,071005917	0,149097816	0,084821429	0,133550489	0,141317365
TNFAIP8	-0,047427006	0,001773369	1	0,379	0,398	pDC	0,294820717	0,195789474	0,50075188	0,325443787	0,440645774	0,34375	0,299674267	0,463473054
OAS1	-0,003379159	0,001781746	1	0,061	0,072	pDC	0,091633466	0,035789474	0,073684211	0,071005917	0,051282051	0,102678571	0,06514658	0,05748503
HIBADH	0,026601111	0,001782335	1	0,138	0,123	pDC	0,175298805	0,050526316	0,168421053	0,142011834	0,147198481	0,082589286	0,195439739	0,118562874
L3MBTL3	-0,060450496	0,001784448	1	0,076	0,103	pDC	0,107569721	0,018947368	0,058646617	0,062130178	0,113960114	0,058035714	0,068403909	0,138922156
TRMT10A	-0,014515704	0,001786699	1	0,066	0,064	pDC	0,075697211	0,029473684	0,090225564	0,060650888	0,069325736	0,055803571	0,03257329	0,079041916
LINC01089	-0,019382086	0,00178979	1	0,103	0,122	pDC	0,115537849	0,035789474	0,106766917	0,063609467	0,152896486	0,087053571	0,081433225	0,155688623
NEMP1	-0,078900654	0,001792971	1	0,06	0,107	pDC	0,047808765	0,018947368	0,04962406	0,048816568	0,095916429	0,044642857	0,084690554	0,148502994
L3MBTL1	-0,014526186	0,001794691	1	0,019	0,025	pDC	0,015936255	0,008421053	0,009022556	0,014792899	0,034188034	0,006696429	0,016286645	0,037125749
ARHGEF35	-0,002113525	0,001800536	1	0,006	0,005	pDC	0,007968127	0	0,001503759	0	0,015194682	0	0,003257329	0,008383234
EMG1	0,063977721	0,001801898	1	0,299	0,269	pDC	0,227091633	0,197894737	0,354887218	0,357988166	0,289648623	0,323660714	0,260586319	0,241916168
TRIM59	-0,047747284	0,001806063	1	0,056	0,084	pDC	0,079681275	0,021052632	0,04962406	0,044378698	0,078822412	0,033482143	0,048859935	0,124550898
MAPKAPK5-AS1	-0,043853681	0,001809861	1	0,185	0,226	pDC	0,167330677	0,111578947	0,157894737	0,159763314	0,254510921	0,176339286	0,218241042	0,256287425
NDUFA9	0,245605202	0,001812093	1	0,545	0,452	pDC	0,557768924	0,362105263	0,667669173	0,602071006	0,50997151	0,544642857	0,508143322	0,382035928
HCLS1	-0,039363983	0,001813091	1	0,574	0,616	pDC	0,569721116	0,397894737	0,616541353	0,597633136	0,612535613	0,611607143	0,609120521	0,621556886
ADPRHL2	0,010383686	0,001813151	1	0,162	0,18	pDC	0,119521912	0,090526316	0,12481203	0,193786982	0,208926876	0,133928571	0,205211726	0,195209581
KIF4A	-0,032542449	0,001813588	1	0,106	0,123	pDC	0,091633466	0,073684211	0,115789474	0,081360947	0,134852802	0,075892857	0,074918567	0,165269461
MBTPS2	-0,030579605	0,001817852	1	0,031	0,046	pDC	0,015936255	0,008421053	0,036090226	0,014792899	0,052231719	0,015625	0,035830619	0,065868263
SLC40A1	-0,216012565	0,001818924	1	0,109	0,208	pDC	0,079681275	0,046315789	0,094736842	0,107988166	0,154795821	0,089285714	0,140065147	0,297005988
ILK	-0,036356552	0,001820754	1	0,316	0,357	pDC	0,294820717	0,181052632	0,341353383	0,374260355	0,327635328	0,399553571	0,335504886	0,34251497
GNB5	-0,022676191	0,001823198	1	0,175	0,206	pDC	0,219123506	0,088421053	0,160902256	0,130177515	0,241215575	0,160714286	0,156351792	0,247904192
SAP18	0,243734979	0,001835231	1	0,92	0,906	pDC	0,93625498	0,848421053	0,962406015	0,920118343	0,922127255	0,926339286	0,93485342	0,883832335
DIP2A	-0,138624826	0,001845231	1	0,097	0,167	pDC	0,083665339	0,031578947	0,073684211	0,059171598	0,168091168	0,100446429	0,114006515	0,222754491
PLEKHG2	-0,036013719	0,001847836	1	0,058	0,079	pDC	0,043824701	0,008421053	0,043609023	0,034023669	0,107312441	0,053571429	0,087947883	0,089820359
EMD	-0,058693632	0,001847968	1	0,23	0,263	pDC	0,199203187	0,092631579	0,180451128	0,223372781	0,334283001	0,252232143	0,293159609	0,25748503
SNHG15	-0,013931901	0,001852521	1	0,223	0,228	pDC	0,187250996	0,092631579	0,203007519	0,215976331	0,30674264	0,223214286	0,228013029	0,22994012
TSEN2	0,000768797	0,001854816	1	0,079	0,074	pDC	0,079681275	0,031578947	0,066165414	0,081360947	0,108262108	0,053571429	0,100977199	0,075449102
TTC28	-0,020657737	0,0018607	1	0,035	0,043	pDC	0,075697211	0,010526316	0,054135338	0,00887574	0,03988604	0,024553571	0,045602606	0,051497006
RSRC2	-0,198186632	0,001865715	1	0,545	0,643	pDC	0,486055777	0,393684211	0,577443609	0,460059172	0,660968661	0,575892857	0,602605863	0,693413174
RBMX	-0,064348785	0,001869769	1	0,724	0,766	pDC	0,860557769	0,416842105	0,833082707	0,75591716	0,740740741	0,654017857	0,912052117	0,77245509
MRPL22	0,08130962	0,001871837	1	0,504	0,489	pDC	0,370517928	0,347368421	0,590977444	0,612426036	0,481481481	0,506696429	0,491856678	0,479041916
VPS16	0,039290339	0,001871869	1	0,109	0,094	pDC	0,119521912	0,042105263	0,109774436	0,106508876	0,137701804	0,075892857	0,104234528	0,100598802
SEMA3C	-0,061306332	0,001876385	1	0,025	0,05	pDC	0,027888446	0,008421053	0,027067669	0,00739645	0,042735043	0,011160714	0,013029316	0,08502994
IL6ST	-0,144853298	0,001877581	1	0,073	0,155	pDC	0,099601594	0,037894737	0,058646617	0,041420118	0,113010446	0,058035714	0,045602606	0,247904192
ITPRIPL1	-0,004001372	0,001878256	1	0,049	0,056	pDC	0,015936255	0,010526316	0,042105263	0,047337278	0,078822412	0,033482143	0,045602606	0,071856287
PPRC1	-0,022062749	0,00187964	1	0,069	0,083	pDC	0,043824701	0,033684211	0,057142857	0,054733728	0,107312441	0,053571429	0,068403909	0,104191617
EXOG	0,015214253	0,001886602	1	0,179	0,173	pDC	0,163346614	0,111578947	0,222556391	0,195266272	0,176638177	0,113839286	0,153094463	0,211976048
ARPC5L	-0,037232167	0,001895683	1	0,413	0,452	pDC	0,458167331	0,277894737	0,387969925	0,389053254	0,495726496	0,408482143	0,527687296	0,446706587
CYTL1	-0,097366542	0,001897049	1	0,263	0,299	pDC	0,203187251	0,151578947	0,248120301	0,304733728	0,311490978	0,256696429	0,368078176	0,295808383
BMP1	0,004302459	0,001900188	1	0,023	0,023	pDC	0,027888446	0,006315789	0,015037594	0,017751479	0,037986705	0,008928571	0,026058632	0,02994012
CDC25B	-0,044823218	0,001901007	1	0,114	0,138	pDC	0,163346614	0,042105263	0,082706767	0,100591716	0,162393162	0,095982143	0,140065147	0,159281437
HS2ST1	-0,067271356	0,001907462	1	0,094	0,128	pDC	0,09561753	0,033684211	0,105263158	0,082840237	0,120607787	0,064732143	0,127035831	0,162874251
ABO	0,01172955	0,001913181	1	0,033	0,028	pDC	0,027888446	0,006315789	0,02556391	0,029585799	0,052231719	0,017857143	0,006514658	0,040718563
RXRA	-0,05561306	0,001927485	1	0,045	0,071	pDC	0,043824701	0,008421053	0,031578947	0,026627219	0,082621083	0,035714286	0,074918567	0,088622754
DISP1	-0,00962639	0,001932741	1	0,021	0,025	pDC	0,011952191	0,008421053	0,012030075	0,01183432	0,038936372	0,011160714	0,009771987	0,038323353
ZNF506	-0,109680608	0,001933216	1	0,099	0,156	pDC	0,075697211	0,042105263	0,136842105	0,041420118	0,142450142	0,080357143	0,061889251	0,231137725
FSIP1	0,001590417	0,001934569	1	0,01	0,011	pDC	0,007968127	0,004210526	0,012030075	0,00443787	0,015194682	0	0,006514658	0,017964072
GABARAPL1	-0,055634608	0,001939933	1	0,011	0,047	pDC	0,007968127	0,010526316	0,015037594	0,00739645	0,011396011	0,037946429	0,074918567	0,040718563
ISOC1	0,032015662	0,001940316	1	0,177	0,157	pDC	0,167330677	0,103157895	0,215037594	0,155325444	0,201329535	0,133928571	0,179153094	0,161676647
PIK3C2A	-0,073809829	0,001946135	1	0,081	0,117	pDC	0,099601594	0,029473684	0,057142857	0,036982249	0,144349478	0,082589286	0,084690554	0,147305389
SSBP1	0,108010866	0,001946442	1	0,83	0,826	pDC	0,760956175	0,654736842	0,887218045	0,866863905	0,867046534	0,810267857	0,885993485	0,811976048
UAP1	0,001532358	0,001947078	1	0,111	0,121	pDC	0,211155378	0,056842105	0,081203008	0,072485207	0,155745489	0,091517857	0,140065147	0,129341317
DNAJC8	0,169658552	0,001951095	1	0,757	0,727	pDC	0,717131474	0,593684211	0,822556391	0,764792899	0,79297246	0,707589286	0,729641694	0,736526946
KLHL24	-0,245984121	0,001951767	1	0,126	0,235	pDC	0,147410359	0,037894737	0,15037594	0,069526627	0,180436847	0,113839286	0,146579805	0,331736527
MTF2	-0,023614246	0,001953021	1	0,539	0,547	pDC	0,517928287	0,378947368	0,607518797	0,50887574	0,592592593	0,495535714	0,491856678	0,595209581
COQ7	-0,134871603	0,001953921	1	0,108	0,183	pDC	0,103585657	0,046315789	0,138345865	0,094674556	0,125356125	0,171875	0,179153094	0,190419162
ASAH1	-0,068852667	0,00195402	1	0,328	0,378	pDC	0,266932271	0,2	0,360902256	0,332840237	0,375118708	0,28125	0,413680782	0,416766467
ECD	-0,026272955	0,001954288	1	0,116	0,125	pDC	0,119521912	0,048421053	0,144360902	0,082840237	0,149097816	0,089285714	0,110749186	0,148502994
PELP1	-0,011821269	0,001956793	1	0,163	0,181	pDC	0,15936255	0,04	0,154887218	0,189349112	0,20702754	0,131696429	0,127035831	0,226347305
NUMB	-0,020164045	0,001961898	1	0,178	0,2	pDC	0,247011952	0,088421053	0,166917293	0,125739645	0,24311491	0,165178571	0,16286645	0,232335329
MGME1	-0,084735687	0,001962917	1	0,238	0,267	pDC	0,155378486	0,145263158	0,303759398	0,187869822	0,289648623	0,207589286	0,16286645	0,336526946
TLR7	-0,057858217	0,001963085	1	0,069	0,106	pDC	0,067729084	0,025263158	0,057142857	0,053254438	0,107312441	0,053571429	0,03257329	0,160479042
C8orf76	0,003961886	0,001972085	1	0,125	0,13	pDC	0,103585657	0,071578947	0,120300752	0,113905325	0,16334283	0,095982143	0,104234528	0,156886228
PCSK7	-0,069220665	0,001972766	1	0,229	0,272	pDC	0,366533865	0,077894737	0,222556391	0,186390533	0,297245964	0,243303571	0,28990228	0,280239521
MGST1	0,037898653	0,001974973	1	0,333	0,338	pDC	0,35059761	0,303157895	0,323308271	0,334319527	0,348528015	0,256696429	0,361563518	0,373652695
CD36	0,175345538	0,001977366	1	0,201	0,143	pDC	0,258964143	0,109473684	0,281203008	0,133136095	0,222222222	0,145089286	0,104234528	0,156886228
KAT2A	-0,025644188	0,001977644	1	0,069	0,081	pDC	0,111553785	0,006315789	0,043609023	0,087278107	0,092117759	0,042410714	0,149837134	0,076646707
CRLF3	-0,057102324	0,00198146	1	0,152	0,189	pDC	0,183266932	0,063157895	0,157894737	0,100591716	0,213675214	0,138392857	0,133550489	0,237125749
PATZ1	-0,058512775	0,001998216	1	0,109	0,146	pDC	0,075697211	0,052631579	0,081203008	0,084319527	0,176638177	0,107142857	0,136807818	0,17005988
ESYT1	-0,019290099	0,001998959	1	0,139	0,161	pDC	0,155378486	0,061052632	0,111278195	0,127218935	0,196581197	0,127232143	0,166123779	0,177245509
YIF1A	0,010733583	0,002009697	1	0,319	0,311	pDC	0,342629482	0,162105263	0,321804511	0,397928994	0,332383666	0,352678571	0,361563518	0,269461078
BEX4	0,072444236	0,002024608	1	0,547	0,537	pDC	0,589641434	0,431578947	0,57443609	0,516272189	0,592592593	0,537946429	0,534201954	0,537724551
SHB	0,006644394	0,002030666	1	0,005	0,001	pDC	0,003984064	0	0	0,00147929	0,013295347	0	0	0,001197605
MYH15	-0,00373933	0,002032045	1	0,006	0,009	pDC	0,003984064	0,012631579	0,012030075	0,00147929	0,002849003	0,020089286	0,006514658	0,004790419
RIOK2	-0,033192609	0,002032502	1	0,159	0,167	pDC	0,175298805	0,071578947	0,203007519	0,105029586	0,200379867	0,129464286	0,146579805	0,194011976
SLC29A1	0,01817581	0,002032557	1	0,099	0,091	pDC	0,071713147	0,050526316	0,118796992	0,152366864	0,081671415	0,053571429	0,100977199	0,107784431
TBC1D10A	0,009864954	0,002041801	1	0,079	0,077	pDC	0,06374502	0,037894737	0,087218045	0,081360947	0,094966762	0,060267857	0,052117264	0,094610778
SLAIN1	-0,032472533	0,002044856	1	0,046	0,063	pDC	0,023904382	0,025263158	0,019548872	0,017751479	0,095916429	0,044642857	0,052117264	0,076646707
LRRIQ3	-0,027793284	0,002045925	1	0,018	0,04	pDC	0,007968127	0,018947368	0,021052632	0,026627219	0,011396011	0,040178571	0,026058632	0,044311377
ACER3	-0,006051781	0,002060252	1	0,09	0,092	pDC	0,123505976	0,042105263	0,069172932	0,063609467	0,133903134	0,073660714	0,058631922	0,11497006
BNIP1	-0,032083416	0,002064351	1	0,081	0,096	pDC	0,131474104	0,037894737	0,073684211	0,071005917	0,0997151	0,075892857	0,100977199	0,104191617
NGDN	0,014399178	0,00206473	1	0,242	0,256	pDC	0,22310757	0,176842105	0,285714286	0,275147929	0,22697056	0,276785714	0,270358306	0,239520958
DNAH14	-0,017126081	0,002076571	1	0,039	0,053	pDC	0,035856574	0,014736842	0,031578947	0,023668639	0,066476733	0,029017857	0,039087948	0,070658683
DCTD	-0,044835646	0,002081772	1	0,216	0,25	pDC	0,183266932	0,103157895	0,218045113	0,202662722	0,282051282	0,198660714	0,241042345	0,280239521
ENOX2	-0,004302493	0,002084474	1	0,045	0,056	pDC	0,055776892	0,014736842	0,031578947	0,036982249	0,068376068	0,026785714	0,048859935	0,074251497
TADA3	0,001961791	0,002091877	1	0,38	0,403	pDC	0,410358566	0,170526316	0,386466165	0,383136095	0,460588794	0,363839286	0,482084691	0,394011976
DHRS1	0,010890462	0,00209301	1	0,137	0,125	pDC	0,123505976	0,058947368	0,142857143	0,195266272	0,133903134	0,147321429	0,153094463	0,102994012
PHGDH	0,105989742	0,002095042	1	0,465	0,45	pDC	0,474103586	0,309473684	0,434586466	0,582840237	0,476733143	0,392857143	0,534201954	0,450299401
RBBP7	0,209201108	0,002098458	1	0,677	0,616	pDC	0,693227092	0,551578947	0,726315789	0,699704142	0,684710351	0,595982143	0,622149837	0,623952096
ZFYVE9	-0,009050922	0,002098748	1	0,005	0,011	pDC	0	0,004210526	0	0	0,014245014	0	0	0,021556886
TRAPPC6A	0,02851727	0,002101601	1	0,448	0,438	pDC	0,454183267	0,258947368	0,497744361	0,50147929	0,467236467	0,486607143	0,495114007	0,391616766
ODF2	-0,025062955	0,00210773	1	0,138	0,145	pDC	0,211155378	0,033684211	0,156390977	0,144970414	0,150047483	0,091517857	0,146579805	0,173652695
SLC25A11	0,070207071	0,002116381	1	0,39	0,353	pDC	0,406374502	0,254736842	0,387969925	0,378698225	0,454890788	0,368303571	0,410423453	0,324550898
KHDRBS2	-0,024579528	0,002120822	1	0,024	0,038	pDC	0,019920319	0,004210526	0,02406015	0,01035503	0,04368471	0,011160714	0,022801303	0,05748503
MRI1	-0,080310897	0,002121804	1	0,095	0,134	pDC	0,207171315	0,048421053	0,055639098	0,047337278	0,144349478	0,091517857	0,09771987	0,17005988
ULK2	-0,028366156	0,002123847	1	0,02	0,035	pDC	0,011952191	0,002105263	0,019548872	0,01183432	0,034188034	0,006696429	0,006514658	0,061077844
CFP	-0,022246982	0,002136091	1	0,043	0,06	pDC	0,027888446	0,027368421	0,046616541	0,056213018	0,041785375	0,080357143	0,052117264	0,051497006
MRPS35	0,07439464	0,002146507	1	0,378	0,346	pDC	0,370517928	0,210526316	0,443609023	0,386094675	0,407407407	0,332589286	0,351791531	0,350898204
ZNF543	-0,016167709	0,002150948	1	0,017	0,021	pDC	0,023904382	0,004210526	0,010526316	0,01035503	0,029439696	0,004464286	0,013029316	0,032335329
CASP10	-0,008020249	0,002155849	1	0,083	0,095	pDC	0,059760956	0,048421053	0,076691729	0,059171598	0,122507123	0,064732143	0,061889251	0,123353293
CWC22	-0,068513378	0,002162468	1	0,156	0,189	pDC	0,079681275	0,075789474	0,212030075	0,115384615	0,200379867	0,127232143	0,09771987	0,25508982
NLRC3	-0,029929838	0,002164805	1	0,04	0,059	pDC	0,03187251	0,012631579	0,022556391	0,022189349	0,075973409	0,03125	0,026058632	0,086227545
TULP3	0,028815881	0,002168295	1	0,049	0,033	pDC	0,079681275	0,014736842	0,058646617	0,029585799	0,06362773	0,024553571	0,019543974	0,043113772
WDR45	0,01027995	0,002169797	1	0,2	0,209	pDC	0,247011952	0,092631579	0,218045113	0,204142012	0,224121557	0,256696429	0,166123779	0,2
KLHL26	0,001216715	0,002170217	1	0,022	0,019	pDC	0,035856574	0,002105263	0,019548872	0,016272189	0,032288699	0,006696429	0,039087948	0,017964072
PPP2R1A	0,109715418	0,002175403	1	0,503	0,473	pDC	0,585657371	0,277894737	0,606015038	0,627218935	0,438746439	0,502232143	0,596091205	0,411976048
ECH1	0,081806463	0,002177711	1	0,726	0,714	pDC	0,685258964	0,507368421	0,793984962	0,800295858	0,742640076	0,745535714	0,752442997	0,682634731
GPATCH11	-0,133751029	0,00217859	1	0,205	0,274	pDC	0,135458167	0,134736842	0,233082707	0,152366864	0,270655271	0,200892857	0,136807818	0,364071856
UTP14C	-0,099418058	0,002188272	1	0,061	0,118	pDC	0,059760956	0,023157895	0,046616541	0,044378698	0,098765432	0,046875	0,061889251	0,176047904
ELK1	0,030091	0,002188995	1	0,111	0,099	pDC	0,103585657	0,031578947	0,094736842	0,146449704	0,136752137	0,075892857	0,133550489	0,099401198
GNPDA1	-0,024039803	0,002204422	1	0,031	0,043	pDC	0,019920319	0,018947368	0,015037594	0,028106509	0,052231719	0,017857143	0,035830619	0,058682635
TXNRD3	-0,001700617	0,002215383	1	0,011	0,009	pDC	0,007968127	0,002105263	0	0,00739645	0,024691358	0,002232143	0,006514658	0,014371257
ING1	-0,005070896	0,002217206	1	0,108	0,123	pDC	0,123505976	0,044210526	0,072180451	0,078402367	0,173789174	0,104910714	0,133550489	0,128143713
DNASE2	-0,047469497	0,002224049	1	0,041	0,065	pDC	0,023904382	0,012631579	0,055639098	0,035502959	0,051282051	0,071428571	0,061889251	0,062275449
DDX21	-0,081036853	0,002231113	1	0,404	0,436	pDC	0,410358566	0,210526316	0,428571429	0,378698225	0,489078822	0,395089286	0,429967427	0,461077844
PIGK	0,030495992	0,002236194	1	0,18	0,17	pDC	0,207171315	0,082105263	0,221052632	0,171597633	0,196581197	0,127232143	0,094462541	0,220359281
SLC43A3	0,024494746	0,002243137	1	0,298	0,289	pDC	0,250996016	0,122105263	0,35037594	0,329881657	0,334283001	0,247767857	0,338762215	0,293413174
IFT140	-0,010619053	0,00224711	1	0,017	0,023	pDC	0,011952191	0	0,009022556	0,014792899	0,033238367	0,006696429	0,019543974	0,033532934
ANKRA2	-0,036354968	0,002253244	1	0,082	0,098	pDC	0,091633466	0,031578947	0,085714286	0,063609467	0,113010446	0,058035714	0,071661238	0,129341317
ADAMTS10	-0,007064528	0,002254803	1	0,006	0,011	pDC	0,003984064	0	0,004511278	0	0,015194682	0	0,009771987	0,016766467
PSMD14	0,223517229	0,002254906	1	0,55	0,473	pDC	0,545816733	0,393684211	0,648120301	0,591715976	0,531813865	0,484375	0,527687296	0,446706587
CARHSP1	0,122360827	0,002255306	1	0,632	0,604	pDC	0,589641434	0,423157895	0,652631579	0,708579882	0,675213675	0,616071429	0,661237785	0,576047904
DENND5B	-0,008704321	0,002262782	1	0,053	0,057	pDC	0,067729084	0,018947368	0,055639098	0,020710059	0,082621083	0,035714286	0,029315961	0,077844311
NDUFB6	0,220248717	0,002265364	1	0,664	0,596	pDC	0,721115538	0,48	0,744360902	0,705621302	0,656220323	0,609375	0,661237785	0,564071856
ABCA7	-0,038957558	0,002267158	1	0,046	0,074	pDC	0,055776892	0,016842105	0,007518797	0,031065089	0,091168091	0,042410714	0,048859935	0,099401198
GNPNAT1	-0,020775565	0,002271039	1	0,091	0,111	pDC	0,075697211	0,065263158	0,084210526	0,073964497	0,122507123	0,071428571	0,110749186	0,132934132
FOXJ2	-0,039634755	0,002277557	1	0,047	0,065	pDC	0,051792829	0,014736842	0,019548872	0,029585799	0,090218424	0,044642857	0,058631922	0,077844311
SLC15A2	-0,027047539	0,002277673	1	0,043	0,06	pDC	0,023904382	0,018947368	0,039097744	0,028106509	0,069325736	0,026785714	0,026058632	0,091017964
CPM	-0,007439936	0,002278807	1	0,016	0,025	pDC	0,03187251	0,004210526	0,036090226	0,00887574	0,010446344	0,033482143	0,009771987	0,025149701
FRS2	-0,034083165	0,002282558	1	0,038	0,058	pDC	0,027888446	0,014736842	0,02406015	0,026627219	0,068376068	0,029017857	0,029315961	0,083832335
ZNF165	0,00605918	0,002286189	1	0,029	0,026	pDC	0,027888446	0,002105263	0,02556391	0,035502959	0,040835708	0,011160714	0,039087948	0,028742515
WDPCP	-0,014084295	0,002290311	1	0,047	0,058	pDC	0,047808765	0,014736842	0,033082707	0,038461538	0,075973409	0,03125	0,055374593	0,073053892
EXT1	-0,008126844	0,002297071	1	0,023	0,024	pDC	0,019920319	0,008421053	0,007518797	0,013313609	0,047483381	0,013392857	0,022801303	0,02994012
SUMO2	0,014072232	0,002300179	1	0,972	0,987	pDC	0,988047809	0,903157895	0,989473684	0,979289941	0,984805318	1	0,996742671	0,977245509
TNFAIP2	-0,030390828	0,002300971	1	0,023	0,036	pDC	0,019920319	0,010526316	0,012030075	0,01035503	0,045584046	0,013392857	0,022801303	0,053892216
RNF114	0,02808947	0,002302524	1	0,368	0,365	pDC	0,386454183	0,189473684	0,380451128	0,421597633	0,402659069	0,310267857	0,436482085	0,367664671
SLC27A4	-0,016573785	0,002307246	1	0,023	0,031	pDC	0,011952191	0	0,003007519	0,025147929	0,046533713	0,013392857	0,016286645	0,045508982
ARF1	0,090559892	0,002311414	1	0,831	0,832	pDC	0,868525896	0,673684211	0,887218045	0,834319527	0,855650522	0,84375	0,843648208	0,821556886
AREL1	-0,025871151	0,002314505	1	0,033	0,047	pDC	0,039840637	0,014736842	0,013533835	0,019230769	0,05982906	0,022321429	0,03257329	0,064670659
COG7	-0,017009069	0,002319188	1	0,073	0,076	pDC	0,06374502	0,010526316	0,096240602	0,063609467	0,094017094	0,044642857	0,058631922	0,099401198
GAB2	-0,057760658	0,002321382	1	0,045	0,065	pDC	0,047808765	0,008421053	0,02556391	0,028106509	0,082621083	0,035714286	0,039087948	0,091017964
ARL10	-0,003153297	0,002323316	1	0,021	0,025	pDC	0,055776892	0,004210526	0,018045113	0,013313609	0,026590693	0,004464286	0,013029316	0,039520958
DAAM1	-0,033859518	0,002324212	1	0,29	0,313	pDC	0,35059761	0,195789474	0,302255639	0,26035503	0,329534663	0,245535714	0,214983713	0,384431138
NPM2	0,013189711	0,002324362	1	0,023	0,014	pDC	0,015936255	0,002105263	0,013533835	0,00739645	0,051282051	0,015625	0,016286645	0,011976048
ZNF34	0,000822872	0,002324551	1	0,029	0,03	pDC	0,035856574	0,010526316	0,042105263	0,01183432	0,037986705	0,011160714	0,013029316	0,046706587
TATDN2	-0,050106323	0,00233056	1	0,037	0,058	pDC	0,047808765	0,004210526	0,02406015	0,029585799	0,061728395	0,026785714	0,042345277	0,080239521
CMBL	-0,025650123	0,002332834	1	0,064	0,075	pDC	0,055776892	0,016842105	0,061654135	0,051775148	0,097815764	0,046875	0,094462541	0,083832335
HSPBP1	-0,00018371	0,00233536	1	0,154	0,167	pDC	0,179282869	0,086315789	0,160902256	0,210059172	0,136752137	0,174107143	0,247557003	0,132934132
PTTG1IP	-0,234719599	0,002336153	1	0,292	0,421	pDC	0,302788845	0,195789474	0,317293233	0,24704142	0,345679012	0,258928571	0,384364821	0,522155689
RNPS1	0,09398915	0,002339015	1	0,647	0,623	pDC	0,768924303	0,425263158	0,723308271	0,687869822	0,642924976	0,609375	0,671009772	0,613173653
SOCS4	-0,075332411	0,002342255	1	0,067	0,111	pDC	0,067729084	0,04	0,055639098	0,032544379	0,107312441	0,053571429	0,045602606	0,166467066
PTGES3L	0,017312086	0,002343623	1	0,046	0,029	pDC	0,027888446	0,025263158	0,045112782	0,045857988	0,061728395	0,037946429	0,03257329	0,022754491
HIST1H2AG	-0,340523163	0,002345922	1	0,043	0,158	pDC	0,023904382	0,010526316	0,057142857	0,014792899	0,072174739	0,029017857	0,019543974	0,279041916
STX5	0,023188389	0,002354802	1	0,26	0,262	pDC	0,262948207	0,128421053	0,342857143	0,278106509	0,254510921	0,305803571	0,283387622	0,22994012
LGALS1	0,220056781	0,002357709	1	0,893	0,877	pDC	0,93625498	0,850526316	0,941353383	0,887573964	0,874643875	0,881696429	0,908794788	0,862275449
ACAD9	0,042671669	0,002359735	1	0,146	0,125	pDC	0,115537849	0,065263158	0,153383459	0,180473373	0,164292498	0,109375	0,110749186	0,137724551
ADGRG5	-0,013750488	0,002360384	1	0,164	0,164	pDC	0,195219124	0,056842105	0,139849624	0,181952663	0,207977208	0,136160714	0,133550489	0,189221557
WDR26	-0,076926931	0,002361764	1	0,104	0,152	pDC	0,075697211	0,027368421	0,070676692	0,072485207	0,188034188	0,118303571	0,100977199	0,188023952
NEMF	-0,042728892	0,002365641	1	0,455	0,484	pDC	0,418326693	0,328421053	0,49924812	0,412721893	0,519468186	0,424107143	0,407166124	0,543712575
HERC6	-0,003773776	0,002367535	1	0,015	0,02	pDC	0,027888446	0,004210526	0,004511278	0,00887574	0,027540361	0,004464286	0,019543974	0,028742515
KRBOX4	0,01826006	0,002368756	1	0,094	0,084	pDC	0,09561753	0,042105263	0,121804511	0,079881657	0,108262108	0,058035714	0,068403909	0,102994012
TRAPPC9	-0,073994594	0,002371752	1	0,065	0,103	pDC	0,135458167	0,008421053	0,037593985	0,045857988	0,104463438	0,055803571	0,068403909	0,14011976
NAALADL1	-0,018581489	0,002376275	1	0,061	0,07	pDC	0,043824701	0,037894737	0,052631579	0,084319527	0,066476733	0,064732143	0,084690554	0,068263473
ZNF624	-0,020644102	0,00238107	1	0,015	0,025	pDC	0,011952191	0,004210526	0,010526316	0,00739645	0,029439696	0,004464286	0,003257329	0,043113772
CMTR1	-0,017591219	0,00238227	1	0,045	0,058	pDC	0,047808765	0,018947368	0,027067669	0,038461538	0,070275404	0,029017857	0,048859935	0,077844311
SKP2	0,026730196	0,002382575	1	0,212	0,196	pDC	0,211155378	0,103157895	0,231578947	0,210059172	0,250712251	0,189732143	0,198697068	0,198802395
NOP2	0,020505069	0,002384972	1	0,051	0,037	pDC	0,115537849	0,018947368	0,120300752	0,025147929	0,021842355	0,058035714	0,071661238	0,013173653
MGRN1	-0,05260517	0,002385514	1	0,129	0,152	pDC	0,298804781	0,033684211	0,129323308	0,072485207	0,168091168	0,138392857	0,159609121	0,156886228
VPS33A	0,016122385	0,002386348	1	0,12	0,111	pDC	0,147410359	0,037894737	0,139849624	0,110946746	0,142450142	0,080357143	0,114006515	0,126946108
ALG6	0,0653713	0,002400319	1	0,171	0,137	pDC	0,183266932	0,103157895	0,216541353	0,161242604	0,177587844	0,125	0,136807818	0,143712575
DGCR6L	0,114693696	0,002401136	1	0,296	0,239	pDC	0,346613546	0,092631579	0,336842105	0,409763314	0,277302944	0,319196429	0,32247557	0,165269461
AFF4	-0,168517849	0,002405838	1	0,182	0,277	pDC	0,215139442	0,103157895	0,153383459	0,096153846	0,282051282	0,198660714	0,283387622	0,316167665
DDX18	0,055853265	0,002409565	1	0,507	0,499	pDC	0,470119522	0,366315789	0,621052632	0,526627219	0,495726496	0,508928571	0,439739414	0,51497006
B3GAT3	-0,043447192	0,002409704	1	0,22	0,25	pDC	0,207171315	0,117894737	0,186466165	0,229289941	0,28300095	0,256696429	0,306188925	0,225149701
TXNDC5	0,006412151	0,002419647	1	0,007	0,003	pDC	0,007968127	0	0,006015038	0,00147929	0,013295347	0	0	0,005988024
ZNF496	-0,042463391	0,002422903	1	0,052	0,075	pDC	0,055776892	0,029473684	0,031578947	0,029585799	0,087369421	0,040178571	0,055374593	0,100598802
RITA1	-0,022272072	0,002430123	1	0,122	0,135	pDC	0,147410359	0,071578947	0,139849624	0,134615385	0,120607787	0,171875	0,13029316	0,117365269
ERCC5	-0,019303233	0,002432755	1	0,034	0,049	pDC	0,103585657	0,018947368	0,076691729	0,00147929	0,018043685	0,051339286	0,06514658	0,041916168
PRTFDC1	-0,028821228	0,002434781	1	0,057	0,075	pDC	0,027888446	0,021052632	0,055639098	0,034023669	0,094966762	0,046875	0,074918567	0,091017964
XYLT2	0,000605254	0,002443664	1	0,025	0,024	pDC	0,019920319	0,006315789	0,021052632	0,020710059	0,03988604	0,011160714	0,026058632	0,02994012
UBXN6	-0,055848646	0,002447003	1	0,094	0,124	pDC	0,151394422	0,04	0,036090226	0,079881657	0,149097816	0,087053571	0,179153094	0,123353293
ULK1	-0,052501443	0,002450139	1	0,068	0,092	pDC	0,055776892	0,004210526	0,036090226	0,048816568	0,131054131	0,071428571	0,081433225	0,106586826
HMOX2	0,072992615	0,002456475	1	0,243	0,201	pDC	0,227091633	0,111578947	0,252631579	0,286982249	0,270655271	0,232142857	0,270358306	0,158083832
MTMR3	-0,028779746	0,002457085	1	0,033	0,047	pDC	0,019920319	0,010526316	0,02556391	0,025147929	0,055080722	0,020089286	0,035830619	0,064670659
PSMD9	0,146679143	0,002457963	1	0,189	0,123	pDC	0,366533865	0,065263158	0,407518797	0,133136095	0,0997151	0,158482143	0,09771987	0,113772455
GTF2H1	-0,020087339	0,002460252	1	0,127	0,147	pDC	0,119521912	0,058947368	0,166917293	0,118343195	0,140550807	0,080357143	0,146579805	0,182035928
METTL15	-0,091371583	0,002475176	1	0,073	0,125	pDC	0,087649402	0,033684211	0,061654135	0,062130178	0,101614435	0,111607143	0,136807818	0,128143713
GNG2	-0,037252444	0,002475673	1	0,146	0,171	pDC	0,147410359	0,069473684	0,123308271	0,127218935	0,207977208	0,133928571	0,120521173	0,209580838
FGR	-0,016427898	0,002482267	1	0,011	0,019	pDC	0,007968127	0,004210526	0,012030075	0,019230769	0,007597341	0,03125	0,026058632	0,009580838
SEPSECS	-0,047915963	0,002482814	1	0,034	0,058	pDC	0,023904382	0,021052632	0,037593985	0,025147929	0,044634378	0,024553571	0,029315961	0,086227545
DYNC2LI1	0,018895375	0,002492412	1	0,1	0,084	pDC	0,115537849	0,018947368	0,120300752	0,097633136	0,122507123	0,080357143	0,081433225	0,086227545
IPO11	-0,005558819	0,002492488	1	0,067	0,071	pDC	0,079681275	0,016842105	0,045112782	0,072485207	0,096866097	0,049107143	0,06514658	0,08502994
ZGRF1	-0,101723564	0,002510608	1	0,062	0,117	pDC	0,051792829	0,031578947	0,060150376	0,031065089	0,097815764	0,046875	0,06514658	0,173652695
FAM228B	-0,084074554	0,002510629	1	0,167	0,197	pDC	0,151394422	0,088421053	0,17443609	0,162721893	0,204178538	0,154017857	0,172638436	0,228742515
MIR4435-2HG	-0,04532093	0,002511486	1	0,068	0,099	pDC	0,09561753	0,035789474	0,060150376	0,044378698	0,096866097	0,140625	0,078175896	0,083832335
ZBTB33	-0,15412869	0,002526304	1	0,107	0,177	pDC	0,111553785	0,054736842	0,097744361	0,091715976	0,146248813	0,084821429	0,084690554	0,261077844
GALK2	0,001950159	0,002526902	1	0,15	0,153	pDC	0,163346614	0,092631579	0,160902256	0,110946746	0,189933523	0,127232143	0,146579805	0,168862275
WDR55	-0,023642282	0,00252753	1	0,095	0,104	pDC	0,055776892	0,027368421	0,126315789	0,087278107	0,118708452	0,0625	0,123778502	0,119760479
ADAM15	-0,015115458	0,002530625	1	0,028	0,036	pDC	0,03187251	0,006315789	0,006015038	0,035502959	0,044634378	0,013392857	0,058631922	0,039520958
KCTD6	-0,015304751	0,002558975	1	0,058	0,07	pDC	0,075697211	0,025263158	0,04962406	0,047337278	0,081671415	0,035714286	0,045602606	0,097005988
HPRT1	0,116757313	0,002562062	1	0,569	0,532	pDC	0,561752988	0,389473684	0,630075188	0,596153846	0,594491928	0,497767857	0,622149837	0,517365269
PPP1R3E	-0,049566815	0,002568145	1	0,06	0,086	pDC	0,06374502	0,010526316	0,060150376	0,039940828	0,093067426	0,051339286	0,084690554	0,104191617
ADAM17	-0,00073167	0,002573666	1	0,135	0,154	pDC	0,179282869	0,054736842	0,127819549	0,091715976	0,191832858	0,120535714	0,153094463	0,17245509
ZFAND4	-0,020800384	0,002577824	1	0,013	0,023	pDC	0,003984064	0,004210526	0,003007519	0,00739645	0,029439696	0,004464286	0,003257329	0,039520958
FGFRL1	0,004733221	0,0025792	1	0,014	0,012	pDC	0,011952191	0,006315789	0	0,00443787	0,032288699	0,006696429	0,013029316	0,014371257
EXO5	0,017544249	0,002579736	1	0,049	0,043	pDC	0,027888446	0,029473684	0,063157895	0,039940828	0,05982906	0,022321429	0,026058632	0,05988024
CMAS	0,043699883	0,002582882	1	0,34	0,316	pDC	0,346613546	0,204210526	0,386466165	0,332840237	0,375118708	0,314732143	0,28990228	0,325748503
EXD3	-0,045625479	0,002584653	1	0,062	0,083	pDC	0,071713147	0,018947368	0,054135338	0,060650888	0,08357075	0,051339286	0,120521173	0,086227545
TESK2	-0,006476184	0,0025848	1	0,02	0,02	pDC	0,011952191	0,012631579	0,015037594	0,013313609	0,032288699	0,006696429	0,03257329	0,022754491
NTHL1	-0,00482332	0,002588445	1	0,162	0,165	pDC	0,15936255	0,069473684	0,133834586	0,186390533	0,205128205	0,131696429	0,2247557	0,160479042
PRPSAP2	0,067480747	0,002601655	1	0,21	0,187	pDC	0,239043825	0,113684211	0,257142857	0,214497041	0,214624881	0,154017857	0,208469055	0,19760479
FUT11	-0,038380805	0,002605874	1	0,05	0,069	pDC	0,06374502	0,027368421	0,036090226	0,035502959	0,075023742	0,033482143	0,035830619	0,099401198
B3GNTL1	-0,004442188	0,002619798	1	0,09	0,092	pDC	0,059760956	0,029473684	0,091729323	0,094674556	0,120607787	0,073660714	0,123778502	0,089820359
GZMA	0,082678051	0,002621243	1	0,011	0,007	pDC	0,007968127	0,006315789	0	0,022189349	0,013295347	0	0	0,013173653
ZNF311	0,00034914	0,002621449	1	0,006	0,004	pDC	0	0	0,003007519	0,00443787	0,013295347	0	0	0,008383234
HINT2	0,001202924	0,002627493	1	0,479	0,486	pDC	0,549800797	0,322105263	0,481203008	0,48816568	0,524216524	0,479910714	0,540716612	0,469461078
ELOVL1	-0,003823413	0,002635975	1	0,206	0,204	pDC	0,179282869	0,086315789	0,198496241	0,226331361	0,258309592	0,200892857	0,153094463	0,223952096
KIN	-0,058997598	0,002637278	1	0,225	0,26	pDC	0,155378486	0,138947368	0,291729323	0,173076923	0,270655271	0,191964286	0,198697068	0,318562874
TMEM154	-0,020121351	0,00264403	1	0,064	0,073	pDC	0,071713147	0,025263158	0,058646617	0,032544379	0,10351377	0,055803571	0,042345277	0,093413174
ZNF852	-0,019255356	0,002645717	1	0,022	0,028	pDC	0,015936255	0,008421053	0,022556391	0,017751479	0,032288699	0,006696429	0,013029316	0,044311377
RUBCN	-0,062213859	0,002646565	1	0,059	0,096	pDC	0,099601594	0,016842105	0,040601504	0,035502959	0,095916429	0,131696429	0,117263844	0,068263473
SOCS3	-0,007185816	0,002649619	1	0,023	0,027	pDC	0,011952191	0,004210526	0,006015038	0,01035503	0,053181387	0,017857143	0,055374593	0,021556886
PRKCQ	-0,020612278	0,002656831	1	0,04	0,058	pDC	0,019920319	0,018947368	0,036090226	0,017751479	0,072174739	0,03125	0,045602606	0,077844311
ABCC10	-0,006713844	0,002658199	1	0,02	0,019	pDC	0,023904382	0	0,012030075	0,00887574	0,040835708	0,011160714	0,013029316	0,026347305
MTRF1L	-0,051593627	0,002659209	1	0,104	0,12	pDC	0,103585657	0,050526316	0,102255639	0,079881657	0,144349478	0,102678571	0,100977199	0,136526946
ELP4	-0,063908552	0,002661376	1	0,141	0,176	pDC	0,151394422	0,050526316	0,139849624	0,167159763	0,162393162	0,100446429	0,13029316	0,233532934
ZNF730	-0,026387564	0,002662926	1	0,043	0,062	pDC	0,03187251	0,018947368	0,045112782	0,016272189	0,072174739	0,03125	0,039087948	0,08742515
AQP3	-0,045497419	0,002663085	1	0,029	0,052	pDC	0,043824701	0,023157895	0,021052632	0,016272189	0,040835708	0,084821429	0,029315961	0,043113772
TNFAIP1	-0,023085411	0,002676276	1	0,038	0,048	pDC	0,007968127	0,021052632	0,040601504	0,031065089	0,056980057	0,020089286	0,052117264	0,061077844
ISG15	0,072325167	0,002677714	1	0,188	0,155	pDC	0,19123506	0,071578947	0,147368421	0,276627219	0,20702754	0,147321429	0,260586319	0,120958084
RAB2B	-0,00228389	0,002678771	1	0,071	0,075	pDC	0,075697211	0,033684211	0,061654135	0,060650888	0,098765432	0,051339286	0,071661238	0,089820359
L3MBTL4	0,007301939	0,002680199	1	0,042	0,04	pDC	0,035856574	0,018947368	0,042105263	0,023668639	0,066476733	0,026785714	0,042345277	0,046706587
FAM114A2	-0,045361616	0,002680663	1	0,116	0,143	pDC	0,107569721	0,048421053	0,121804511	0,091715976	0,161443495	0,095982143	0,107491857	0,182035928
STK25	-0,055533713	0,002711442	1	0,186	0,228	pDC	0,231075697	0,101052632	0,120300752	0,204142012	0,242165242	0,169642857	0,28990228	0,235928144
NBPF1	0,009782065	0,002714087	1	0,027	0,023	pDC	0,003984064	0,029473684	0,015037594	0,017751479	0,044634378	0,013392857	0,019543974	0,02994012
TMEM14B	0,124458716	0,002718259	1	0,762	0,763	pDC	0,77689243	0,637894737	0,809022556	0,804733728	0,757834758	0,803571429	0,830618893	0,716167665
TIMM21	-0,001792015	0,002718585	1	0,098	0,09	pDC	0,071713147	0,058947368	0,09924812	0,118343195	0,109211776	0,055803571	0,094462541	0,106586826
EXOC3	-0,032118904	0,002718894	1	0,136	0,158	pDC	0,111553785	0,050526316	0,109774436	0,146449704	0,189933523	0,122767857	0,146579805	0,180838323
RMDN3	-0,001202843	0,00271945	1	0,137	0,15	pDC	0,123505976	0,071578947	0,154887218	0,137573964	0,158594492	0,191964286	0,123778502	0,136526946
FAM19A2	-0,015689885	0,0027195	1	0,036	0,044	pDC	0,023904382	0,014736842	0,045112782	0,020710059	0,053181387	0,020089286	0,035830619	0,05988024
ZCCHC24	-0,024902336	0,002731118	1	0,026	0,035	pDC	0,023904382	0,004210526	0,015037594	0,022189349	0,046533713	0,013392857	0,026058632	0,050299401
IBA57	-0,04741755	0,00273247	1	0,032	0,057	pDC	0,023904382	0,008421053	0,018045113	0,019230769	0,061728395	0,033482143	0,035830619	0,077844311
ZNF516	-0,02427047	0,002734266	1	0,038	0,046	pDC	0,027888446	0,008421053	0,031578947	0,041420118	0,055080722	0,024553571	0,029315961	0,063473054
DLST	-0,000692302	0,002736986	1	0,151	0,151	pDC	0,19123506	0,033684211	0,154887218	0,186390533	0,169040836	0,111607143	0,201954397	0,153293413
PDHA1	0,033102734	0,002743479	1	0,388	0,38	pDC	0,346613546	0,229473684	0,413533835	0,399408284	0,44634378	0,359375	0,394136808	0,385628743
DHRS7B	-0,006297236	0,00275853	1	0,119	0,136	pDC	0,079681275	0,069473684	0,111278195	0,121301775	0,152896486	0,089285714	0,169381107	0,148502994
RWDD2A	0,026376554	0,002759725	1	0,028	0,017	pDC	0,023904382	0,012631579	0,030075188	0,016272189	0,041785375	0,011160714	0,003257329	0,025149701
ZSCAN12	-0,03424793	0,002763698	1	0,023	0,04	pDC	0,03187251	0,002105263	0,016541353	0,01183432	0,042735043	0,011160714	0,006514658	0,067065868
VPS45	-0,00811741	0,002766944	1	0,125	0,134	pDC	0,131474104	0,054736842	0,127819549	0,103550296	0,166191833	0,102678571	0,091205212	0,166467066
FXYD7	-0,010722344	0,002769921	1	0,032	0,031	pDC	0,055776892	0,002105263	0,072180451	0,019230769	0,022792023	0,055803571	0,019543974	0,022754491
PNPLA6	-0,009907249	0,002774465	1	0,046	0,054	pDC	0,09561753	0,006315789	0,022556391	0,041420118	0,069325736	0,029017857	0,078175896	0,058682635
GPX7	0,000160628	0,002775497	1	0,339	0,343	pDC	0,334661355	0,218947368	0,362406015	0,340236686	0,379867047	0,290178571	0,413680782	0,34491018
MAP1LC3B	-0,054602488	0,002779517	1	0,346	0,401	pDC	0,450199203	0,324210526	0,22406015	0,24112426	0,476733143	0,388392857	0,384364821	0,414371257
ELOVL6	-0,006752629	0,002781722	1	0,026	0,028	pDC	0,011952191	0,018947368	0,018045113	0,01035503	0,046533713	0,013392857	0,016286645	0,040718563
PIGZ	0,001732991	0,002782683	1	0,017	0,019	pDC	0,007968127	0,006315789	0	0,00443787	0,042735043	0,011160714	0,003257329	0,02994012
CDK4	0,140192195	0,002783635	1	0,606	0,57	pDC	0,557768924	0,448421053	0,660150376	0,707100592	0,58974359	0,551339286	0,697068404	0,534131737
SYNGAP1	-0,007230027	0,002792057	1	0,03	0,033	pDC	0,015936255	0,010526316	0,02556391	0,013313609	0,056030389	0,020089286	0,039087948	0,037125749
STT3A	-0,054618637	0,002792599	1	0,27	0,31	pDC	0,378486056	0,132631579	0,308270677	0,202662722	0,323836657	0,236607143	0,237785016	0,376047904
ZNRF3-AS1	0,007813513	0,00279267	1	0,005	0	pDC	0,003984064	0,002105263	0	0,00295858	0,011396011	0	0	0
TMEM138	0,003019182	0,002797138	1	0,157	0,155	pDC	0,195219124	0,088421053	0,159398496	0,158284024	0,176638177	0,136160714	0,146579805	0,167664671
PEX26	-0,12900134	0,002799179	1	0,127	0,195	pDC	0,131474104	0,04	0,105263158	0,084319527	0,206077873	0,136160714	0,149837134	0,243113772
TIMM17A	0,09695441	0,002800192	1	0,343	0,308	pDC	0,298804781	0,273684211	0,406015038	0,360946746	0,334283001	0,332589286	0,342019544	0,281437126
NPY	0,007701591	0,002802156	1	0,021	0,018	pDC	0,011952191	0,006315789	0,012030075	0,032544379	0,029439696	0,004464286	0,009771987	0,02754491
NUDT19	-0,01170894	0,002810319	1	0,041	0,047	pDC	0,09561753	0,010526316	0,02406015	0,032544379	0,056980057	0,020089286	0,042345277	0,063473054
SNF8	-0,033713974	0,002811183	1	0,506	0,552	pDC	0,446215139	0,298947368	0,433082707	0,532544379	0,642924976	0,560267857	0,566775244	0,541317365
AC009299.3	-0,009055225	0,002811525	1	0,011	0,016	pDC	0,023904382	0,004210526	0,039097744	0	0,000949668	0,015625	0,055374593	0,00239521
C11orf21	-0,006622864	0,002816909	1	0,063	0,069	pDC	0,059760956	0,025263158	0,052631579	0,075443787	0,07977208	0,035714286	0,100977199	0,075449102
IDH3A	0,158814748	0,002818197	1	0,435	0,378	pDC	0,474103586	0,208421053	0,586466165	0,460059172	0,415004748	0,328125	0,335504886	0,420359281
SIPA1L1	-0,01283966	0,002829484	1	0,027	0,036	pDC	0,035856574	0,010526316	0,013533835	0,014792899	0,048433048	0,015625	0,035830619	0,046706587
FAM168B	-0,093715332	0,002833105	1	0,088	0,136	pDC	0,09561753	0,037894737	0,072180451	0,068047337	0,130104463	0,080357143	0,09771987	0,179640719
BANF1	0,127320209	0,002844536	1	0,718	0,675	pDC	0,721115538	0,494736842	0,806015038	0,786982249	0,718898386	0,683035714	0,700325733	0,661077844
RNF214	-0,108090728	0,002846804	1	0,121	0,184	pDC	0,119521912	0,050526316	0,111278195	0,084319527	0,182336182	0,129464286	0,143322476	0,228742515
RBM14	0,095114745	0,002853665	1	0,302	0,263	pDC	0,3187251	0,170526316	0,356390977	0,357988166	0,28679962	0,205357143	0,397394137	0,244311377
CLMN	-0,023868531	0,002856364	1	0,021	0,03	pDC	0,011952191	0,010526316	0,02406015	0,017751479	0,029439696	0,004464286	0,013029316	0,049101796
USP51	-0,063327489	0,002857641	1	0,026	0,061	pDC	0,003984064	0,006315789	0,019548872	0,01035503	0,054131054	0,017857143	0,006514658	0,104191617
DHCR7	0,031654717	0,002857737	1	0,045	0,035	pDC	0,023904382	0,033684211	0,033082707	0,045857988	0,060778727	0,022321429	0,052117264	0,035928144
LRFN1	-0,007460302	0,002858556	1	0,018	0,019	pDC	0,011952191	0,004210526	0,009022556	0,017751479	0,030389364	0,006696429	0,013029316	0,02754491
TRIM26	0,006370304	0,002864701	1	0,099	0,095	pDC	0,123505976	0,042105263	0,088721805	0,065088757	0,146248813	0,087053571	0,087947883	0,101796407
MCL1	-0,407927187	0,002866526	1	0,297	0,462	pDC	0,446215139	0,12	0,169924812	0,23816568	0,460588794	0,419642857	0,755700326	0,377245509
STAM-AS1	-0,02092565	0,002872785	1	0,011	0,021	pDC	0,011952191	0,010526316	0,021052632	0,00443787	0,008547009	0,026785714	0,016286645	0,020359281
ACVR2B	-0,021701761	0,002876154	1	0,013	0,026	pDC	0,007968127	0,002105263	0,003007519	0,00739645	0,027540361	0,004464286	0,003257329	0,046706587
CCDC159	-0,015900872	0,002876221	1	0,076	0,092	pDC	0,075697211	0,04	0,090225564	0,090236686	0,074074074	0,109375	0,114006515	0,075449102
UBR2	-0,134005505	0,002880182	1	0,145	0,221	pDC	0,155378486	0,054736842	0,154887218	0,076923077	0,219373219	0,149553571	0,13029316	0,292215569
PHLPP2	-0,012529587	0,002880993	1	0,016	0,019	pDC	0,019920319	0,006315789	0,009022556	0,00591716	0,031339031	0,006696429	0,013029316	0,028742515
SMG6	-0,109900839	0,002882231	1	0,105	0,166	pDC	0,09561753	0,048421053	0,064661654	0,073964497	0,178537512	0,120535714	0,081433225	0,221556886
GNRH1	0,004487313	0,002882946	1	0,01	0,008	pDC	0,011952191	0,012631579	0,006015038	0,00591716	0,014245014	0	0,013029316	0,010778443
GANC	-0,013932435	0,002885688	1	0,085	0,092	pDC	0,103585657	0,025263158	0,066165414	0,076923077	0,124406458	0,071428571	0,068403909	0,11257485
RND2	-0,005894896	0,002887866	1	0,016	0,019	pDC	0,047808765	0,006315789	0,015037594	0,01183432	0,016144349	0,042410714	0,006514658	0,011976048
METTL1	0,049836324	0,002890515	1	0,085	0,064	pDC	0,06374502	0,054736842	0,072180451	0,125739645	0,085470085	0,042410714	0,068403909	0,074251497
C2orf76	0,019479157	0,002894884	1	0,142	0,13	pDC	0,155378486	0,061052632	0,172932331	0,165680473	0,141500475	0,142857143	0,136807818	0,119760479
CNBP	-0,016248167	0,002895546	1	0,812	0,844	pDC	0,87250996	0,633684211	0,897744361	0,803254438	0,828110161	0,852678571	0,853420195	0,835928144
GBP5	-0,055570827	0,0028961	1	0,016	0,047	pDC	0,011952191	0,008421053	0,009022556	0,01035503	0,028490028	0,004464286	0,013029316	0,082634731
STYXL1	0,015899175	0,002896652	1	0,129	0,119	pDC	0,115537849	0,065263158	0,130827068	0,152366864	0,146248813	0,120535714	0,143322476	0,110179641
ATP2B1	-0,122249816	0,002906743	1	0,241	0,307	pDC	0,239043825	0,16	0,242105263	0,181952663	0,314339981	0,234375	0,283387622	0,354491018
TUBD1	-0,025900034	0,002922441	1	0,074	0,085	pDC	0,059760956	0,025263158	0,088721805	0,047337278	0,107312441	0,060267857	0,048859935	0,111377246
ZC3H10	-0,030858618	0,002925301	1	0,038	0,056	pDC	0,043824701	0,016842105	0,031578947	0,036982249	0,050332384	0,015625	0,042345277	0,082634731
TIGD5	0,002773566	0,002929593	1	0,051	0,045	pDC	0,051792829	0	0,022556391	0,026627219	0,106362773	0,053571429	0,029315961	0,046706587
ZBTB18	-0,061046147	0,00293458	1	0,049	0,077	pDC	0,019920319	0,018947368	0,02406015	0,025147929	0,100664767	0,058035714	0,039087948	0,101796407
ZNF829	-0,047008255	0,002935072	1	0,032	0,058	pDC	0,023904382	0,012631579	0,027067669	0,01183432	0,05982906	0,022321429	0,009771987	0,094610778
ACAD8	0,015655499	0,002936753	1	0,118	0,109	pDC	0,147410359	0,061052632	0,147368421	0,073964497	0,147198481	0,091517857	0,087947883	0,125748503
MTERF3	0,029499018	0,002943512	1	0,113	0,097	pDC	0,083665339	0,084210526	0,136842105	0,115384615	0,116809117	0,09375	0,084690554	0,104191617
LOX	0,00819706	0,002944184	1	0,008	0,007	pDC	0,007968127	0	0,012030075	0,00147929	0,014245014	0	0,009771987	0,009580838
SPIRE1	-0,008478218	0,002962743	1	0,009	0,015	pDC	0	0,002105263	0,001503759	0,00443787	0,022792023	0,002232143	0,013029316	0,022754491
GDAP2	-0,058789281	0,002971644	1	0,053	0,082	pDC	0,051792829	0,018947368	0,052631579	0,035502959	0,080721747	0,035714286	0,068403909	0,111377246
VPS36	-0,149613534	0,002989114	1	0,352	0,431	pDC	0,302788845	0,178947368	0,354887218	0,337278107	0,45014245	0,372767857	0,260586319	0,525748503
C16orf91	-0,014683659	0,002993097	1	0,184	0,197	pDC	0,155378486	0,111578947	0,215037594	0,152366864	0,224121557	0,165178571	0,214983713	0,208383234
KIF24	-0,026017434	0,002994782	1	0,013	0,029	pDC	0,003984064	0,004210526	0,007518797	0,00591716	0,027540361	0,004464286	0,003257329	0,051497006
RCC1	0,034349711	0,003008448	1	0,205	0,189	pDC	0,179282869	0,107368421	0,22556391	0,24408284	0,216524217	0,145089286	0,254071661	0,188023952
RPTOR	-0,021942911	0,003010573	1	0,022	0,033	pDC	0,007968127	0,002105263	0,018045113	0,017751479	0,040835708	0,022321429	0,029315961	0,039520958
COQ10A	-0,018539176	0,003010904	1	0,072	0,079	pDC	0,055776892	0,025263158	0,070676692	0,050295858	0,112060779	0,058035714	0,071661238	0,092215569
ZNF747	-0,018107633	0,003013634	1	0,078	0,079	pDC	0,067729084	0,035789474	0,061654135	0,076923077	0,109211776	0,0625	0,100977199	0,080239521
KIFC2	-0,015749568	0,003026047	1	0,005	0,01	pDC	0,003984064	0	0	0	0,014245014	0	0,003257329	0,017964072
RAB6A	-0,080566811	0,003028569	1	0,139	0,195	pDC	0,258964143	0,054736842	0,12481203	0,110946746	0,174738841	0,129464286	0,169381107	0,239520958
UBE2T	0,128893729	0,003054033	1	0,41	0,375	pDC	0,258964143	0,330526316	0,461654135	0,476331361	0,405508072	0,345982143	0,446254072	0,365269461
ACVR2A	-0,014208638	0,003058269	1	0,014	0,017	pDC	0,003984064	0,006315789	0,004511278	0,00591716	0,030389364	0,006696429	0,006514658	0,026347305
SEMA7A	-0,029621831	0,003061664	1	0,01	0,027	pDC	0,023904382	0,002105263	0,003007519	0,00739645	0,017094017	0,046875	0,035830619	0,013173653
TUBGCP6	-0,000385892	0,00306249	1	0,046	0,05	pDC	0,071713147	0,008421053	0,037593985	0,032544379	0,070275404	0,029017857	0,045602606	0,063473054
MYBBP1A	-0,021880305	0,003064673	1	0,063	0,074	pDC	0,051792829	0,012631579	0,04962406	0,045857988	0,109211776	0,055803571	0,094462541	0,076646707
CASP7	0,005982436	0,003072091	1	0,076	0,072	pDC	0,09561753	0,044210526	0,094736842	0,071005917	0,076923077	0,033482143	0,114006515	0,076646707
PPP1R10	-0,164413549	0,003086795	1	0,26	0,353	pDC	0,175298805	0,132631579	0,287218045	0,193786982	0,361823362	0,272321429	0,247557003	0,435928144
GSTZ1	-0,034276556	0,003087715	1	0,205	0,232	pDC	0,195219124	0,107368421	0,192481203	0,215976331	0,253561254	0,229910714	0,283387622	0,214371257
TTC9	-0,01319036	0,003100212	1	0,01	0,017	pDC	0	0,004210526	0,001503759	0,00591716	0,022792023	0,002232143	0,009771987	0,02754491
PROK2	-0,029439995	0,003115958	1	0,004	0,026	pDC	0	0	0,001503759	0,00887574	0,00379867	0,020089286	0,003257329	0,038323353
ZNF468	-0,031433907	0,003122092	1	0,035	0,054	pDC	0,059760956	0,004210526	0,028571429	0,017751479	0,057929725	0,022321429	0,029315961	0,080239521
KCTD10	-0,017470974	0,003133511	1	0,067	0,072	pDC	0,075697211	0,014736842	0,055639098	0,072485207	0,091168091	0,046875	0,068403909	0,086227545
GPS1	0,033181567	0,003134292	1	0,287	0,277	pDC	0,266932271	0,109473684	0,266165414	0,357988166	0,339981007	0,292410714	0,319218241	0,253892216
NTMT1	-0,008854233	0,003135016	1	0,207	0,218	pDC	0,183266932	0,067368421	0,193984962	0,230769231	0,267806268	0,203125	0,247557003	0,214371257
CDC7	-0,037434015	0,003141964	1	0,086	0,106	pDC	0,12749004	0,031578947	0,105263158	0,071005917	0,098765432	0,053571429	0,06514658	0,149700599
ALG10B	-0,04255519	0,003142612	1	0,058	0,088	pDC	0,043824701	0,023157895	0,043609023	0,045857988	0,093067426	0,049107143	0,052117264	0,122155689
EXOSC1	0,055265716	0,003145873	1	0,347	0,329	pDC	0,239043825	0,244210526	0,372932331	0,397928994	0,371320038	0,334821429	0,384364821	0,305389222
ANXA6	0,080142772	0,003151679	1	0,262	0,233	pDC	0,28685259	0,071578947	0,318796992	0,26183432	0,307692308	0,223214286	0,296416938	0,214371257
SEC11A	-0,049823504	0,003155264	1	0,7	0,731	pDC	0,669322709	0,534736842	0,763909774	0,726331361	0,724596391	0,75	0,723127036	0,723353293
TAF7	-0,079725748	0,003156291	1	0,608	0,65	pDC	0,601593625	0,513684211	0,693233083	0,528106509	0,648622982	0,580357143	0,605863192	0,702994012
GNPAT	-0,005377666	0,003162704	1	0,289	0,293	pDC	0,278884462	0,176842105	0,323308271	0,307692308	0,309591643	0,227678571	0,306188925	0,323353293
PPP1R12B	-0,054751144	0,003164345	1	0,059	0,092	pDC	0,06374502	0,031578947	0,060150376	0,019230769	0,094966762	0,058035714	0,078175896	0,116167665
DCTN4	-0,085216147	0,003165546	1	0,077	0,113	pDC	0,091633466	0,012631579	0,078195489	0,051775148	0,118708452	0,073660714	0,081433225	0,146107784
BCL6	0,007344233	0,003169865	1	0,032	0,03	pDC	0,03187251	0,008421053	0,015037594	0,017751479	0,06362773	0,024553571	0,022801303	0,035928144
SUMO1	0,180859711	0,003170347	1	0,803	0,778	pDC	0,80876494	0,677894737	0,873684211	0,816568047	0,803418803	0,850446429	0,856677524	0,710179641
FIP1L1	-0,048647779	0,003174829	1	0,373	0,411	pDC	0,358565737	0,225263158	0,439097744	0,343195266	0,420702754	0,328125	0,377850163	0,468263473
LAT2	0,087242583	0,003175444	1	0,732	0,726	pDC	0,645418327	0,509473684	0,753383459	0,832840237	0,773979107	0,694196429	0,850162866	0,698203593
ARHGAP31	-0,004395907	0,003175455	1	0,018	0,02	pDC	0,011952191	0,002105263	0,013533835	0,00887574	0,036087369	0,008928571	0,003257329	0,032335329
LINC00672	0,003871615	0,003184262	1	0,036	0,033	pDC	0,079681275	0,012631579	0,013533835	0,023668639	0,056980057	0,020089286	0,022801303	0,043113772
GTPBP3	0,002546662	0,003189074	1	0,133	0,138	pDC	0,087649402	0,092631579	0,115789474	0,125739645	0,178537512	0,116071429	0,104234528	0,162874251
TPCN1	-0,041537267	0,00319044	1	0,036	0,055	pDC	0,043824701	0,012631579	0,021052632	0,023668639	0,060778727	0,022321429	0,019543974	0,086227545
PHB2	-0,036763348	0,003204004	1	0,713	0,747	pDC	0,665338645	0,467368421	0,714285714	0,727810651	0,826210826	0,765625	0,762214984	0,731736527
PLPP5	-0,047589539	0,003208679	1	0,261	0,293	pDC	0,290836653	0,193684211	0,246616541	0,264792899	0,291547958	0,301339286	0,250814332	0,304191617
FAM160B2	-0,028343885	0,003209468	1	0,036	0,048	pDC	0,035856574	0,006315789	0,019548872	0,020710059	0,069325736	0,03125	0,03257329	0,062275449
RNF170	-0,017577194	0,00322982	1	0,14	0,146	pDC	0,119521912	0,071578947	0,132330827	0,112426036	0,197530864	0,140625	0,094462541	0,167664671
MEA1	0,091018152	0,003230558	1	0,414	0,393	pDC	0,362549801	0,311578947	0,461654135	0,522189349	0,374169041	0,435267857	0,416938111	0,361676647
PARVG	0,043129429	0,003235674	1	0,507	0,499	pDC	0,585657371	0,261052632	0,581954887	0,535502959	0,5337132	0,455357143	0,524429967	0,51257485
PRF1	0,026684648	0,003258737	1	0,029	0,03	pDC	0,03187251	0,010526316	0,028571429	0,028106509	0,037037037	0,008928571	0,039087948	0,037125749
WBP2	0,017458184	0,003262899	1	0,222	0,23	pDC	0,243027888	0,107368421	0,276691729	0,25887574	0,211775878	0,25	0,270358306	0,203592814
UBE2V2	0,156165237	0,003266164	1	0,553	0,499	pDC	0,565737052	0,374736842	0,661654135	0,585798817	0,541310541	0,540178571	0,521172638	0,468263473
TGDS	-0,006378822	0,003272314	1	0,088	0,09	pDC	0,06374502	0,048421053	0,115789474	0,068047337	0,106362773	0,058035714	0,078175896	0,111377246
NSUN5	0,004277845	0,003274409	1	0,324	0,336	pDC	0,250996016	0,170526316	0,35037594	0,381656805	0,358024691	0,372767857	0,32247557	0,322155689
ZNF641	-0,050093791	0,003282429	1	0,04	0,067	pDC	0,03187251	0,012631579	0,018045113	0,032544379	0,072174739	0,03125	0,045602606	0,094610778
ZNF3	-0,036134824	0,003298126	1	0,085	0,106	pDC	0,111553785	0,035789474	0,094736842	0,075443787	0,0997151	0,049107143	0,110749186	0,135329341
EMC7	0,117725989	0,003300274	1	0,481	0,433	pDC	0,482071713	0,343157895	0,566917293	0,49112426	0,483380817	0,502232143	0,42019544	0,4
ZFAS1	-0,122055405	0,003304564	1	0,94	0,962	pDC	0,948207171	0,861052632	0,94887218	0,939349112	0,969610636	0,982142857	0,96742671	0,948502994
GEMIN6	-0,012345582	0,003307079	1	0,162	0,168	pDC	0,067729084	0,084210526	0,190977444	0,186390533	0,18708452	0,140625	0,19218241	0,173652695
RELB	-0,011369754	0,003307788	1	0,013	0,017	pDC	0,015936255	0,002105263	0,001503759	0,00443787	0,028490028	0,004464286	0,009771987	0,026347305
ZNF28	-0,008935336	0,003316959	1	0,034	0,037	pDC	0,039840637	0,012631579	0,034586466	0,028106509	0,045584046	0,013392857	0,022801303	0,05508982
ALDH3B1	-0,021393491	0,003319772	1	0,027	0,04	pDC	0,043824701	0,012631579	0,039097744	0,020710059	0,024691358	0,058035714	0,013029316	0,039520958
TMEM242	0,007782139	0,003323029	1	0,25	0,249	pDC	0,239043825	0,145263158	0,317293233	0,221893491	0,274453941	0,256696429	0,273615635	0,235928144
ATF6	-0,084573883	0,003324464	1	0,174	0,219	pDC	0,195219124	0,098947368	0,189473684	0,133136095	0,219373219	0,15625	0,153094463	0,277844311
ERMAP	-0,059594743	0,003330042	1	0,031	0,06	pDC	0,015936255	0,008421053	0,013533835	0,026627219	0,058879392	0,022321429	0,035830619	0,089820359
PEX16	-0,032356719	0,003338829	1	0,223	0,243	pDC	0,235059761	0,090526316	0,255639098	0,224852071	0,258309592	0,279017857	0,231270358	0,228742515
HAUS8	0,004446916	0,003339827	1	0,108	0,104	pDC	0,067729084	0,044210526	0,141353383	0,134615385	0,109211776	0,058035714	0,117263844	0,124550898
PREX2	-0,024507206	0,003339929	1	0,006	0,021	pDC	0,003984064	0,002105263	0,004511278	0	0,014245014	0	0,006514658	0,037125749
TRAPPC2L	0,013360293	0,003350244	1	0,46	0,457	pDC	0,490039841	0,212631579	0,515789474	0,49112426	0,50997151	0,540178571	0,48534202	0,401197605
CIR1	-0,024295309	0,003350967	1	0,439	0,458	pDC	0,545816733	0,313684211	0,530827068	0,371301775	0,455840456	0,363839286	0,397394137	0,531736527
KLHL7	0,017031016	0,00335315	1	0,118	0,109	pDC	0,12749004	0,042105263	0,133834586	0,096153846	0,153846154	0,091517857	0,117263844	0,116167665
TIGD4	0,006830537	0,003354684	1	0,006	0,002	pDC	0	0,002105263	0,006015038	0,00295858	0,012345679	0	0	0,003592814
ANKRD52	-0,020170185	0,003356302	1	0,046	0,05	pDC	0,035856574	0,008421053	0,042105263	0,044378698	0,069325736	0,049107143	0,026058632	0,05988024
MRPL43	0,05018753	0,003371859	1	0,454	0,447	pDC	0,390438247	0,286315789	0,50075188	0,437869822	0,525166192	0,457589286	0,469055375	0,432335329
PIK3CD-AS1	-0,003978221	0,003373409	1	0,026	0,023	pDC	0,015936255	0,010526316	0,033082707	0,025147929	0,031339031	0,006696429	0,013029316	0,034730539
CTSA	0,040256628	0,003385583	1	0,246	0,236	pDC	0,22310757	0,113684211	0,281203008	0,338757396	0,229819563	0,285714286	0,276872964	0,195209581
RPL30	-0,250377357	0,00338589	1	0,999	1	pDC	1	0,995789474	1	1	1	1	1	1
ZNF362	-0,052548047	0,00338708	1	0,059	0,085	pDC	0,083665339	0,008421053	0,048120301	0,041420118	0,094017094	0,051339286	0,058631922	0,11257485
TAPBPL	0,08080666	0,003393068	1	0,18	0,16	pDC	0,235059761	0,128421053	0,186466165	0,165680473	0,196581197	0,25	0,175895765	0,106586826
BET1	0,070589626	0,003393782	1	0,256	0,217	pDC	0,107569721	0,113684211	0,362406015	0,289940828	0,265906933	0,194196429	0,198697068	0,235928144
POR	0,052848834	0,003396031	1	0,1	0,065	pDC	0,083665339	0,027368421	0,105263158	0,109467456	0,128205128	0,071428571	0,071661238	0,05988024
LINC00987	-0,006161085	0,003408591	1	0,022	0,026	pDC	0,111553785	0,004210526	0,037593985	0,00591716	0,010446344	0,035714286	0,029315961	0,020359281
MMEL1	-0,003285534	0,003410846	1	0,002	0,005	pDC	0	0	0,003007519	0,00443787	0	0,008928571	0,003257329	0,003592814
FSTL3	0,003269246	0,003411141	1	0,016	0,015	pDC	0,007968127	0,008421053	0,012030075	0,014792899	0,025641026	0,004464286	0,019543974	0,019161677
MTRR	-0,029585285	0,003416002	1	0,049	0,067	pDC	0,059760956	0,016842105	0,043609023	0,023668639	0,080721747	0,035714286	0,058631922	0,086227545
NEAT1	-0,329311111	0,003416751	1	0,382	0,528	pDC	0,446215139	0,225263158	0,305263158	0,24704142	0,571699905	0,482142857	0,602605863	0,525748503
PCID2	0,002082737	0,003428002	1	0,272	0,27	pDC	0,306772908	0,141052632	0,297744361	0,233727811	0,332383666	0,247767857	0,260586319	0,286227545
HDDC2	0,108429201	0,003434292	1	0,476	0,431	pDC	0,446215139	0,286315789	0,55037594	0,50147929	0,504273504	0,424107143	0,557003257	0,388023952
COMMD1	0,086377353	0,003450029	1	0,472	0,43	pDC	0,553784861	0,32	0,581954887	0,460059172	0,458689459	0,479910714	0,459283388	0,391616766
VPS18	-0,001420162	0,003460561	1	0,048	0,051	pDC	0,067729084	0,008421053	0,037593985	0,047337278	0,067426401	0,026785714	0,055374593	0,062275449
ANKAR	-0,021335464	0,003465496	1	0,05	0,069	pDC	0,067729084	0,029473684	0,043609023	0,025147929	0,074074074	0,03125	0,035830619	0,100598802
KANK2	-0,027983299	0,003465859	1	0,056	0,072	pDC	0,055776892	0,033684211	0,054135338	0,038461538	0,078822412	0,035714286	0,09771987	0,081437126
GNL3	0,181574747	0,003468735	1	0,433	0,381	pDC	0,402390438	0,28	0,526315789	0,420118343	0,459639126	0,366071429	0,368078176	0,392814371
TEC	-0,036016233	0,003475478	1	0,03	0,052	pDC	0,007968127	0,010526316	0,028571429	0,019230769	0,053181387	0,017857143	0,022801303	0,080239521
CRK	-0,075973499	0,003484327	1	0,063	0,105	pDC	0,055776892	0,021052632	0,04962406	0,041420118	0,107312441	0,055803571	0,06514658	0,146107784
IL12RB2	-0,009009585	0,003488718	1	0,02	0,025	pDC	0,035856574	0,006315789	0,013533835	0,00443787	0,037037037	0,008928571	0,029315961	0,032335329
IL15RA	-0,019250234	0,003502807	1	0,017	0,031	pDC	0,011952191	0,006315789	0,009022556	0,014792899	0,028490028	0,004464286	0,035830619	0,044311377
SNCA	0,000655148	0,003508152	1	0,381	0,391	pDC	0,402390438	0,258947368	0,446616541	0,349112426	0,409306743	0,388392857	0,423452769	0,380838323
TIMM10B	-0,013456452	0,003510725	1	0,151	0,178	pDC	0,139442231	0,109473684	0,159398496	0,142011834	0,173789174	0,109375	0,175895765	0,215568862
KIF5B	-0,036536376	0,003519027	1	0,563	0,599	pDC	0,521912351	0,454736842	0,545864662	0,50295858	0,670465337	0,589285714	0,586319218	0,609580838
SIDT1	-0,071054054	0,003525565	1	0,074	0,106	pDC	0,091633466	0,035789474	0,102255639	0,059171598	0,07977208	0,111607143	0,094462541	0,106586826
TROVE2	-0,144230567	0,00353157	1	0,353	0,434	pDC	0,398406375	0,225263158	0,463157895	0,300295858	0,363722697	0,399553571	0,345276873	0,48502994
RNF217	-0,042464255	0,003533973	1	0,028	0,053	pDC	0,011952191	0,010526316	0,015037594	0,01183432	0,056980057	0,020089286	0,019543974	0,082634731
EIF4EBP1	-0,025561203	0,003535356	1	0,386	0,418	pDC	0,386454183	0,269473684	0,392481203	0,457100592	0,388414055	0,444196429	0,472312704	0,384431138
TRNAU1AP	-0,057531624	0,003541773	1	0,25	0,284	pDC	0,231075697	0,107368421	0,236090226	0,24408284	0,332383666	0,256696429	0,263843648	0,305389222
ACYP2	0,015788311	0,003552993	1	0,298	0,29	pDC	0,374501992	0,122105263	0,389473684	0,328402367	0,282051282	0,299107143	0,263843648	0,294610778
IFITM3	0,020720385	0,003557171	1	0,11	0,107	pDC	0,107569721	0,052631579	0,088721805	0,122781065	0,141500475	0,084821429	0,159609121	0,099401198
DSTYK	-0,0202334	0,003566689	1	0,073	0,086	pDC	0,083665339	0,018947368	0,079699248	0,034023669	0,116809117	0,0625	0,058631922	0,107784431
CCDC107	0,020173589	0,003573462	1	0,308	0,307	pDC	0,266932271	0,191578947	0,303759398	0,328402367	0,359924027	0,430803571	0,296416938	0,244311377
DYNC2H1	-0,006068452	0,003574853	1	0,013	0,019	pDC	0,027888446	0,004210526	0,006015038	0,00739645	0,022792023	0,002232143	0,009771987	0,031137725
METTL3	0,026258143	0,00358947	1	0,188	0,179	pDC	0,199203187	0,101052632	0,187969925	0,201183432	0,214624881	0,174107143	0,172638436	0,184431138
FRY	-0,054378189	0,00360386	1	0,058	0,094	pDC	0,075697211	0,033684211	0,05112782	0,022189349	0,093067426	0,044642857	0,055374593	0,134131737
WDR34	0,044959905	0,003604394	1	0,306	0,296	pDC	0,334661355	0,16	0,344360902	0,356508876	0,308641975	0,287946429	0,38762215	0,265868263
TCF4-AS2	-0,009223475	0,003607463	1	0,024	0,027	pDC	0,015936255	0,010526316	0,009022556	0,00295858	0,054131054	0,022321429	0,009771987	0,035928144
DRD4	0,012524437	0,003608046	1	0,012	0,008	pDC	0,015936255	0	0,006015038	0,00147929	0,027540361	0,004464286	0,003257329	0,011976048
UBR1	-0,062414053	0,003623736	1	0,081	0,112	pDC	0,099601594	0,056842105	0,058646617	0,045857988	0,12345679	0,069196429	0,074918567	0,148502994
TUBB	0,39507254	0,003626992	1	0,925	0,906	pDC	0,956175299	0,797894737	0,956390977	0,954142012	0,93637227	0,883928571	0,960912052	0,897005988
KCTD13	0,002954397	0,003628802	1	0,043	0,043	pDC	0,051792829	0,008421053	0,030075188	0,039940828	0,065527066	0,029017857	0,058631922	0,045508982
POLG	-0,043696027	0,00363533	1	0,106	0,138	pDC	0,175298805	0,031578947	0,063157895	0,060650888	0,178537512	0,111607143	0,136807818	0,152095808
CFAP20	0,179675668	0,003637499	1	0,463	0,375	pDC	0,470119522	0,336842105	0,526315789	0,486686391	0,463437797	0,428571429	0,495114007	0,301796407
SLC35G2	-0,000871207	0,003640036	1	0,015	0,013	pDC	0,015936255	0,004210526	0,009022556	0,01183432	0,024691358	0,004464286	0,013029316	0,017964072
MVB12B	-0,027473326	0,003641005	1	0,023	0,038	pDC	0,007968127	0,008421053	0,018045113	0,01035503	0,045584046	0,013392857	0,045602606	0,047904192
BNIP3L	-0,147334967	0,003646977	1	0,32	0,397	pDC	0,354581673	0,172631579	0,362406015	0,316568047	0,352326686	0,361607143	0,397394137	0,415568862
RWDD1	0,003148332	0,003652996	1	0,671	0,69	pDC	0,605577689	0,431578947	0,694736842	0,681952663	0,773979107	0,691964286	0,684039088	0,691017964
EFCAB7	-0,034638896	0,003661492	1	0,051	0,077	pDC	0,06374502	0,016842105	0,04962406	0,032544379	0,075973409	0,033482143	0,052117264	0,110179641
COX10	-0,005000964	0,003663694	1	0,052	0,055	pDC	0,043824701	0,021052632	0,033082707	0,057692308	0,076923077	0,040178571	0,06514658	0,058682635
DAZAP2	-0,099625928	0,003666576	1	0,571	0,637	pDC	0,709163347	0,387368421	0,569924812	0,528106509	0,648622982	0,676339286	0,635179153	0,616766467
LRRC75B	0,002361933	0,003669206	1	0,006	0,004	pDC	0,003984064	0	0,003007519	0,00443787	0,012345679	0	0	0,007185629
SDHAF4	-0,019560973	0,003675365	1	0,065	0,069	pDC	0,083665339	0,016842105	0,07518797	0,050295858	0,086419753	0,042410714	0,058631922	0,08742515
MIR210HG	-0,015431038	0,003676164	1	0,018	0,025	pDC	0,06374502	0,004210526	0,034586466	0,00295858	0,013295347	0,040178571	0,026058632	0,015568862
CUEDC2	-0,007980763	0,003678527	1	0,464	0,492	pDC	0,434262948	0,313684211	0,473684211	0,523668639	0,494776828	0,5	0,576547231	0,45748503
CXCL8	-0,041537385	0,003690158	1	0,003	0,014	pDC	0,007968127	0,002105263	0,003007519	0,00295858	0,000949668	0,015625	0,045602606	0,001197605
ARFGEF2	-0,007941222	0,003694293	1	0,07	0,079	pDC	0,079681275	0,023157895	0,054135338	0,051775148	0,111111111	0,058035714	0,048859935	0,101796407
NUDT15	-0,002176894	0,003696408	1	0,123	0,121	pDC	0,123505976	0,071578947	0,105263158	0,119822485	0,158594492	0,098214286	0,16286645	0,118562874
TTC9C	-0,07577484	0,003696646	1	0,162	0,201	pDC	0,139442231	0,098947368	0,177443609	0,181952663	0,172839506	0,1875	0,169381107	0,219161677
AP003774.4	0,051894395	0,00369873	1	0,047	0,023	pDC	0,027888446	0,010526316	0,034586466	0,068047337	0,062678063	0,024553571	0,026058632	0,021556886
MLC1	-0,086639743	0,003702435	1	0,103	0,148	pDC	0,099601594	0,016842105	0,085714286	0,062130178	0,180436847	0,118303571	0,127035831	0,171257485
INAFM2	0,009808792	0,003704311	1	0,044	0,046	pDC	0,027888446	0,014736842	0,015037594	0,017751479	0,095916429	0,046875	0,052117264	0,043113772
REXO2	-0,013583171	0,00370708	1	0,355	0,378	pDC	0,322709163	0,282105263	0,42406015	0,360946746	0,348528015	0,388392857	0,364820847	0,377245509
SIPA1L3	-0,012851046	0,003707841	1	0,022	0,03	pDC	0,035856574	0,008421053	0,004511278	0,00739645	0,045584046	0,013392857	0,013029316	0,045508982
LRRC3	0,003316084	0,003712873	1	0,005	0,004	pDC	0,003984064	0	0,003007519	0,00147929	0,012345679	0	0	0,007185629
CBX1	-0,069707756	0,003719841	1	0,399	0,448	pDC	0,394422311	0,284210526	0,479699248	0,400887574	0,398860399	0,316964286	0,459283388	0,51497006
TRIM52	-0,115120847	0,003728714	1	0,087	0,14	pDC	0,067729084	0,033684211	0,069172932	0,036982249	0,15954416	0,095982143	0,058631922	0,194011976
SPTLC2	-0,33539998	0,003730278	1	0,268	0,413	pDC	0,302788845	0,107368421	0,353383459	0,170118343	0,339981007	0,272321429	0,2247557	0,558083832
DARS2	-0,035498142	0,003735685	1	0,059	0,074	pDC	0,047808765	0,021052632	0,054135338	0,050295858	0,087369421	0,042410714	0,081433225	0,088622754
ERCC3	0,044430413	0,003738117	1	0,139	0,115	pDC	0,15936255	0,065263158	0,187969925	0,122781065	0,147198481	0,091517857	0,094462541	0,135329341
TMEM161B-AS1	0,008939089	0,003740671	1	0,084	0,081	pDC	0,09561753	0,029473684	0,106766917	0,066568047	0,10351377	0,055803571	0,074918567	0,095808383
MRPL49	-0,033813845	0,003741646	1	0,133	0,16	pDC	0,119521912	0,063157895	0,17593985	0,161242604	0,12345679	0,162946429	0,172638436	0,153293413
IDS	-0,087898033	0,003745778	1	0,408	0,434	pDC	0,482071713	0,202105263	0,347368421	0,386094675	0,534662868	0,479910714	0,687296417	0,316167665
LILRA2	0,032460712	0,003747761	1	0,126	0,11	pDC	0,107569721	0,061052632	0,112781955	0,140532544	0,15954416	0,111607143	0,110749186	0,108982036
ZNF174	-0,022899353	0,003749724	1	0,028	0,038	pDC	0,03187251	0,008421053	0,019548872	0,019230769	0,045584046	0,013392857	0,035830619	0,052694611
TRPM2	-0,080005471	0,0037549	1	0,045	0,089	pDC	0,023904382	0,023157895	0,030075188	0,032544379	0,076923077	0,042410714	0,055374593	0,125748503
ZNF555	-0,023137506	0,003758499	1	0,018	0,032	pDC	0,011952191	0,004210526	0,015037594	0,01035503	0,033238367	0,006696429	0,013029316	0,052694611
ARRDC5	-0,033321077	0,003759582	1	0,008	0,024	pDC	0,011952191	0	0,010526316	0,00443787	0,010446344	0,035714286	0,003257329	0,025149701
SLF1	0,023244823	0,003764821	1	0,186	0,175	pDC	0,163346614	0,113684211	0,221052632	0,156804734	0,220322887	0,147321429	0,140065147	0,203592814
PIK3C2B	-0,044800759	0,003777121	1	0,032	0,052	pDC	0,03187251	0,010526316	0,022556391	0,013313609	0,058879392	0,033482143	0,029315961	0,070658683
ANXA5	0,054477296	0,003782595	1	0,366	0,359	pDC	0,406374502	0,265263158	0,354887218	0,347633136	0,421652422	0,330357143	0,32247557	0,388023952
BBS9	-0,023995288	0,003783628	1	0,021	0,035	pDC	0,007968127	0,006315789	0,018045113	0,013313609	0,037986705	0,011160714	0,058631922	0,038323353
KLHDC1	-0,030751023	0,003789258	1	0,027	0,042	pDC	0,023904382	0,012631579	0,022556391	0,01183432	0,046533713	0,020089286	0,029315961	0,05748503
NACA	-0,071139184	0,003798259	1	0,997	0,999	pDC	1	0,989473684	1	0,99408284	1	1	1	0,998802395
CIB1	0,006967895	0,003806763	1	0,48	0,479	pDC	0,422310757	0,221052632	0,533834586	0,568047337	0,520417854	0,542410714	0,524429967	0,42754491
C2orf42	-0,011070669	0,003808445	1	0,031	0,034	pDC	0,003984064	0,006315789	0,034586466	0,034023669	0,044634378	0,013392857	0,029315961	0,046706587
WDR13	0,007182477	0,003812778	1	0,207	0,218	pDC	0,207171315	0,12	0,210526316	0,214497041	0,239316239	0,241071429	0,228013029	0,201197605
SIGLEC5	0,076152916	0,003813136	1	0,06	0,026	pDC	0,079681275	0,052631579	0,129323308	0,039940828	0,027540361	0,060267857	0,029315961	0,005988024
CMTM2	-0,001620081	0,003826377	1	0,017	0,014	pDC	0	0,006315789	0,010526316	0,01035503	0,033238367	0,006696429	0,026058632	0,013173653
GSTA4	-0,025746272	0,003830587	1	0,07	0,086	pDC	0,079681275	0,065263158	0,10075188	0,060650888	0,055080722	0,087053571	0,09771987	0,080239521
MAP3K14	-0,0309693	0,003830876	1	0,035	0,055	pDC	0,035856574	0,012631579	0,013533835	0,028106509	0,062678063	0,024553571	0,022801303	0,083832335
C1orf109	-0,033468237	0,003831906	1	0,049	0,074	pDC	0,051792829	0,008421053	0,073684211	0,042899408	0,055080722	0,020089286	0,035830619	0,116167665
COQ6	-0,004727608	0,003832355	1	0,109	0,105	pDC	0,071713147	0,052631579	0,123308271	0,107988166	0,135802469	0,091517857	0,094462541	0,116167665
BBS7	-0,003249488	0,003837263	1	0,07	0,07	pDC	0,039840637	0,033684211	0,052631579	0,073964497	0,102564103	0,055803571	0,058631922	0,082634731
NPHP3	-0,089011459	0,003849968	1	0,058	0,104	pDC	0,055776892	0,021052632	0,037593985	0,026627219	0,108262108	0,0625	0,039087948	0,150898204
QTRT1	0,040693788	0,003855573	1	0,219	0,2	pDC	0,22310757	0,088421053	0,246616541	0,25887574	0,232668566	0,191964286	0,237785016	0,190419162
ABL2	-0,012329925	0,003858713	1	0,083	0,092	pDC	0,115537849	0,027368421	0,084210526	0,057692308	0,116809117	0,0625	0,068403909	0,116167665
BHLHB9	-0,005326456	0,003860459	1	0,007	0,008	pDC	0,007968127	0,002105263	0,006015038	0,00295858	0,012345679	0	0	0,015568862
KHK	0,006452225	0,00387227	1	0,033	0,028	pDC	0,007968127	0,016842105	0,030075188	0,045857988	0,040835708	0,026785714	0,029315961	0,028742515
UNC119	-0,048005663	0,003877971	1	0,154	0,183	pDC	0,139442231	0,08	0,172932331	0,177514793	0,16334283	0,21875	0,153094463	0,174850299
PRPF6	0,02876489	0,003878398	1	0,378	0,377	pDC	0,386454183	0,193684211	0,431578947	0,377218935	0,424501425	0,334821429	0,32247557	0,419161677
LDLR	0,008494864	0,00389465	1	0,035	0,03	pDC	0,035856574	0,014736842	0,031578947	0,017751479	0,056030389	0,022321429	0,039087948	0,031137725
CCDC51	-0,015428766	0,003906605	1	0,115	0,124	pDC	0,051792829	0,056842105	0,111278195	0,137573964	0,144349478	0,095982143	0,133550489	0,135329341
KIAA1143	-0,044028365	0,003907067	1	0,294	0,334	pDC	0,330677291	0,193684211	0,339849624	0,266272189	0,318138651	0,316964286	0,293159609	0,358083832
C1orf112	-0,033535245	0,003909564	1	0,088	0,11	pDC	0,091633466	0,027368421	0,106766917	0,085798817	0,105413105	0,055803571	0,09771987	0,143712575
ZFYVE27	-0,000756751	0,003912938	1	0,061	0,067	pDC	0,059760956	0,016842105	0,064661654	0,044378698	0,088319088	0,042410714	0,058631922	0,082634731
TIFA	-0,158973917	0,003919607	1	0,188	0,273	pDC	0,155378486	0,12	0,234586466	0,189349112	0,195631529	0,167410714	0,205211726	0,354491018
TBL2	0,030435273	0,003921059	1	0,111	0,096	pDC	0,099601594	0,048421053	0,118796992	0,119822485	0,131054131	0,073660714	0,078175896	0,11497006
NPAT	-0,091401813	0,003922401	1	0,092	0,144	pDC	0,123505976	0,033684211	0,097744361	0,065088757	0,12345679	0,069196429	0,081433225	0,207185629
BCKDK	-0,03958385	0,003943145	1	0,226	0,245	pDC	0,207171315	0,111578947	0,285714286	0,275147929	0,211775878	0,238839286	0,273615635	0,237125749
MPP1	0,00906263	0,003945785	1	0,312	0,315	pDC	0,294820717	0,16	0,323308271	0,378698225	0,336182336	0,265625	0,35504886	0,326946108
HAUS1	0,090274363	0,003950083	1	0,519	0,506	pDC	0,486055777	0,381052632	0,634586466	0,532544379	0,507122507	0,513392857	0,527687296	0,493413174
MED21	0,00207112	0,003956569	1	0,205	0,213	pDC	0,139442231	0,111578947	0,22556391	0,23964497	0,227920228	0,154017857	0,182410423	0,25508982
ZNF546	-0,019981811	0,003969633	1	0,021	0,03	pDC	0,007968127	0,006315789	0,013533835	0,019230769	0,036087369	0,008928571	0,013029316	0,046706587
NFE2	-0,083551168	0,003980053	1	0,102	0,143	pDC	0,015936255	0,046315789	0,069172932	0,139053254	0,144349478	0,107142857	0,13029316	0,167664671
AP1S3	0,012799301	0,003981063	1	0,053	0,048	pDC	0,075697211	0,023157895	0,061654135	0,035502959	0,066476733	0,03125	0,03257329	0,062275449
COX19	-0,101493712	0,003985581	1	0,213	0,277	pDC	0,274900398	0,132631579	0,228571429	0,178994083	0,24691358	0,274553571	0,260586319	0,28502994
C1orf53	0,01401503	0,003986354	1	0,017	0,009	pDC	0,023904382	0,008421053	0,010526316	0,01183432	0,027540361	0,004464286	0	0,014371257
ACTA2	-0,011180116	0,003987043	1	0,028	0,041	pDC	0,027888446	0,018947368	0,013533835	0,017751479	0,047483381	0,017857143	0,055374593	0,047904192
LRRC25	0,010373112	0,00399111	1	0,062	0,045	pDC	0,079681275	0,006315789	0,081203008	0,054733728	0,075973409	0,084821429	0,019543974	0,033532934
MRPL48	0,17645417	0,004001341	1	0,373	0,304	pDC	0,346613546	0,294736842	0,490225564	0,458579882	0,28679962	0,345982143	0,403908795	0,245508982
PAPLN	-0,003432669	0,004002719	1	0,007	0,007	pDC	0,007968127	0	0,007518797	0	0,013295347	0	0,003257329	0,011976048
TBC1D22A	-0,067156012	0,004017253	1	0,136	0,174	pDC	0,131474104	0,054736842	0,138345865	0,115384615	0,185185185	0,149553571	0,143322476	0,198802395
NUP160	-0,064108149	0,004049604	1	0,255	0,296	pDC	0,322709163	0,12	0,240601504	0,204142012	0,342830009	0,256696429	0,328990228	0,304191617
DDB2	0,023776679	0,004068725	1	0,161	0,161	pDC	0,147410359	0,063157895	0,17593985	0,167159763	0,195631529	0,129464286	0,169381107	0,174850299
MEN1	-0,011422742	0,004077456	1	0,08	0,089	pDC	0,087649402	0,050526316	0,04962406	0,073964497	0,115859449	0,064732143	0,087947883	0,102994012
TEKT4	-0,008033277	0,00407812	1	0,003	0,008	pDC	0,015936255	0	0,003007519	0	0,00379867	0,022321429	0,006514658	0,001197605
MLLT3	-0,100962283	0,004078824	1	0,093	0,145	pDC	0,099601594	0,037894737	0,081203008	0,062130178	0,14339981	0,084821429	0,175895765	0,166467066
PRMT5	0,048013616	0,004083319	1	0,183	0,157	pDC	0,179282869	0,084210526	0,201503759	0,208579882	0,200379867	0,142857143	0,175895765	0,156886228
TXNL4B	-0,036620908	0,004109783	1	0,052	0,066	pDC	0,047808765	0,021052632	0,057142857	0,042899408	0,069325736	0,064732143	0,058631922	0,069461078
TMEM161A	0,019354425	0,004111826	1	0,105	0,104	pDC	0,079681275	0,035789474	0,114285714	0,118343195	0,128205128	0,073660714	0,107491857	0,119760479
C1orf123	0,061078425	0,004117768	1	0,367	0,348	pDC	0,3187251	0,187368421	0,418045113	0,414201183	0,396011396	0,316964286	0,351791531	0,362874251
BBS5	-0,014448768	0,004121272	1	0,007	0,013	pDC	0	0	0,001503759	0,00295858	0,018993352	0,002232143	0,003257329	0,021556886
GNB1L	0,019197402	0,00413264	1	0,088	0,081	pDC	0,06374502	0,042105263	0,090225564	0,109467456	0,097815764	0,127232143	0,114006515	0,043113772
RPIA	0,064190151	0,004136563	1	0,34	0,321	pDC	0,434262948	0,242105263	0,363909774	0,390532544	0,315289649	0,323660714	0,407166124	0,28742515
FAM53A	0,00057827	0,004159551	1	0,006	0,006	pDC	0,003984064	0	0,003007519	0,00295858	0,013295347	0	0,006514658	0,009580838
ZFP28	-0,015988926	0,004160016	1	0,017	0,026	pDC	0,019920319	0	0,013533835	0,00887574	0,030389364	0,006696429	0,006514658	0,043113772
IGHMBP2	-0,031712591	0,004162332	1	0,04	0,057	pDC	0,019920319	0,023157895	0,028571429	0,038461538	0,061728395	0,055803571	0,03257329	0,067065868
IL18	-0,280307089	0,004164759	1	0,304	0,421	pDC	0,250996016	0,096842105	0,281203008	0,281065089	0,439696106	0,357142857	0,423452769	0,45508982
COX18	-0,058773756	0,004176151	1	0,064	0,096	pDC	0,091633466	0,027368421	0,046616541	0,054733728	0,092117759	0,044642857	0,061889251	0,135329341
CAMK1D	-0,060367862	0,004176876	1	0,064	0,096	pDC	0,047808765	0,016842105	0,057142857	0,034023669	0,113960114	0,064732143	0,055374593	0,128143713
SIRT2	-0,037341404	0,004182538	1	0,211	0,231	pDC	0,235059761	0,082105263	0,25112782	0,24408284	0,217473884	0,270089286	0,234527687	0,209580838
BEST4	-0,002498907	0,004190321	1	0,001	0,004	pDC	0,003984064	0,002105263	0,001503759	0	0	0,008928571	0,003257329	0,001197605
SPC25	0,061911211	0,004193575	1	0,231	0,208	pDC	0,235059761	0,189473684	0,314285714	0,23816568	0,190883191	0,189732143	0,188925081	0,225149701
TRIM37	-0,039296068	0,004195466	1	0,061	0,083	pDC	0,039840637	0,033684211	0,042105263	0,050295858	0,096866097	0,049107143	0,035830619	0,118562874
WDR35	-0,030045528	0,00419778	1	0,035	0,052	pDC	0,019920319	0,012631579	0,031578947	0,034023669	0,052231719	0,017857143	0,019543974	0,082634731
SLC39A6	-0,034316579	0,004201878	1	0,138	0,158	pDC	0,163346614	0,08	0,136842105	0,118343195	0,171889839	0,109375	0,107491857	0,20239521
BTN2A1	-0,016664774	0,004206559	1	0,095	0,096	pDC	0,09561753	0,044210526	0,097744361	0,087278107	0,120607787	0,071428571	0,061889251	0,122155689
MFSD5	-0,017342828	0,004229203	1	0,07	0,074	pDC	0,06374502	0,016842105	0,069172932	0,068047337	0,096866097	0,049107143	0,078175896	0,08502994
C19orf54	0,03375361	0,004229342	1	0,062	0,042	pDC	0,06374502	0,029473684	0,069172932	0,068047337	0,068376068	0,029017857	0,045602606	0,047904192
TAS2R14	-0,007239316	0,004233034	1	0,021	0,025	pDC	0,007968127	0,006315789	0,016541353	0,013313609	0,03988604	0,011160714	0,013029316	0,035928144
CUL7	0,003854811	0,004239637	1	0,021	0,019	pDC	0,019920319	0,012631579	0,006015038	0,014792899	0,037037037	0,008928571	0,022801303	0,022754491
TCL1B	-0,028987086	0,004240398	1	0,004	0,012	pDC	0,003984064	0	0,003007519	0,00739645	0,00379867	0,020089286	0,003257329	0,010778443
DDIT3	0,030814985	0,004248653	1	0,083	0,07	pDC	0,083665339	0,033684211	0,070676692	0,073964497	0,118708452	0,064732143	0,123778502	0,052694611
EIF4A1	0,088122066	0,004264542	1	0,564	0,533	pDC	0,689243028	0,351578947	0,578947368	0,610946746	0,58974359	0,578125	0,667752443	0,458682635
SERPINF1	-0,120522516	0,004270475	1	0,116	0,148	pDC	0,227091633	0,073684211	0,267669173	0,045857988	0,058879392	0,107142857	0,091205212	0,190419162
SNX18	-0,190328631	0,004276017	1	0,092	0,177	pDC	0,043824701	0,044210526	0,091729323	0,038461538	0,158594492	0,095982143	0,048859935	0,267065868
ENGASE	-0,037082732	0,004279039	1	0,033	0,054	pDC	0,003984064	0,010526316	0,019548872	0,026627219	0,061728395	0,026785714	0,029315961	0,077844311
ZNF583	-0,001105865	0,00428192	1	0,068	0,075	pDC	0,087649402	0,035789474	0,069172932	0,060650888	0,082621083	0,037946429	0,055374593	0,101796407
KIF3B	-0,036637402	0,004284032	1	0,039	0,057	pDC	0,039840637	0,010526316	0,02406015	0,026627219	0,069325736	0,037946429	0,039087948	0,074251497
FADS3	0,023068091	0,004285601	1	0,033	0,02	pDC	0,06374502	0,012631579	0,028571429	0,014792899	0,048433048	0,015625	0,016286645	0,023952096
MCU	-0,006992988	0,004291201	1	0,033	0,036	pDC	0,039840637	0,010526316	0,02406015	0,025147929	0,051282051	0,017857143	0,039087948	0,045508982
PDCD4-AS1	-0,038700423	0,004292177	1	0,099	0,121	pDC	0,131474104	0,052631579	0,135338346	0,099112426	0,090218424	0,147321429	0,114006515	0,108982036
UBA3	0,007804489	0,004294892	1	0,229	0,224	pDC	0,25498008	0,113684211	0,320300752	0,208579882	0,228869896	0,167410714	0,172638436	0,273053892
OGFOD1	-0,010661208	0,004296725	1	0,127	0,136	pDC	0,143426295	0,048421053	0,151879699	0,113905325	0,150047483	0,091517857	0,117263844	0,167664671
YY1AP1	-0,041940193	0,004301655	1	0,176	0,206	pDC	0,139442231	0,067368421	0,172932331	0,176035503	0,236467236	0,167410714	0,208469055	0,226347305
CCDC57	0,013851761	0,004311515	1	0,301	0,293	pDC	0,294820717	0,107368421	0,303759398	0,334319527	0,365622032	0,299107143	0,267100977	0,299401198
TMEM185A	-0,003113149	0,004323171	1	0,063	0,065	pDC	0,043824701	0,018947368	0,061654135	0,044378698	0,100664767	0,051339286	0,03257329	0,083832335
KIAA1211	-0,003124435	0,004326457	1	0,005	0,009	pDC	0,003984064	0,002105263	0	0	0,012345679	0	0	0,016766467
RAD51B	-0,008294999	0,004329516	1	0,061	0,061	pDC	0,035856574	0,044210526	0,070676692	0,038461538	0,082621083	0,037946429	0,048859935	0,077844311
LYRM1	0,024805344	0,004334678	1	0,204	0,189	pDC	0,231075697	0,109473684	0,221052632	0,196745562	0,235517569	0,180803571	0,231270358	0,178443114
BCORL1	-0,02072879	0,004342242	1	0,023	0,026	pDC	0,027888446	0,002105263	0,021052632	0,01183432	0,040835708	0,015625	0,013029316	0,035928144
ZNF768	-0,016135137	0,004349544	1	0,038	0,051	pDC	0,019920319	0,006315789	0,021052632	0,029585799	0,073124406	0,03125	0,071661238	0,053892216
REPS2	-0,001195936	0,0043748	1	0,016	0,017	pDC	0,011952191	0,002105263	0,015037594	0,00443787	0,032288699	0,006696429	0,006514658	0,026347305
MAP7D3	-8,52E-05	0,004395864	1	0,206	0,219	pDC	0,199203187	0,122105263	0,236090226	0,171597633	0,249762583	0,174107143	0,185667752	0,25508982
MAGEH1	0,020208294	0,004399572	1	0,155	0,153	pDC	0,187250996	0,084210526	0,204511278	0,171597633	0,137701804	0,194196429	0,153094463	0,131736527
LINC00895	0,057424592	0,004402532	1	0,028	0,009	pDC	0,06374502	0,031578947	0,063157895	0,01035503	0,007597341	0,024553571	0,006514658	0,001197605
RNF43	0,013845767	0,004404821	1	0,028	0,023	pDC	0,059760956	0,012631579	0,015037594	0,00739645	0,048433048	0,015625	0,019543974	0,02754491
RBMXL1	0,018021597	0,004412087	1	0,113	0,1	pDC	0,179282869	0,044210526	0,163909774	0,097633136	0,106362773	0,055803571	0,110749186	0,119760479
CCDC174	-0,039520875	0,004414047	1	0,163	0,179	pDC	0,155378486	0,077894737	0,219548872	0,134615385	0,18708452	0,129464286	0,120521173	0,22754491
PIH1D1	0,087247732	0,004422214	1	0,471	0,437	pDC	0,398406375	0,256842105	0,521804511	0,536982249	0,50997151	0,439732143	0,530944625	0,401197605
RHEB	0,019820359	0,004437265	1	0,538	0,547	pDC	0,549800797	0,408421053	0,523308271	0,5	0,627730294	0,537946429	0,566775244	0,54491018
SORT1	-0,01008442	0,004446722	1	0,039	0,047	pDC	0,075697211	0,014736842	0,022556391	0,017751479	0,065527066	0,026785714	0,016286645	0,069461078
ZNF180	-0,012445564	0,004469388	1	0,038	0,048	pDC	0,051792829	0,008421053	0,037593985	0,032544379	0,052231719	0,017857143	0,026058632	0,071856287
ACTR1B	-0,034885346	0,004476388	1	0,11	0,132	pDC	0,187250996	0,042105263	0,067669173	0,087278107	0,16334283	0,100446429	0,146579805	0,143712575
PCCA	0,015275622	0,004482339	1	0,064	0,055	pDC	0,059760956	0,035789474	0,058646617	0,065088757	0,081671415	0,040178571	0,055374593	0,063473054
L3MBTL2	0,005149691	0,00449278	1	0,112	0,105	pDC	0,107569721	0,035789474	0,106766917	0,130177515	0,140550807	0,089285714	0,081433225	0,122155689
PANK1	-0,023795047	0,00450903	1	0,012	0,023	pDC	0,011952191	0,004210526	0,004511278	0,00147929	0,027540361	0,006696429	0,022801303	0,031137725
SRPK3	-0,009181317	0,004518818	1	0,007	0,011	pDC	0,011952191	0,006315789	0,010526316	0,00739645	0,00379867	0,022321429	0	0,009580838
RNF14	-0,037028592	0,004525207	1	0,084	0,108	pDC	0,123505976	0,031578947	0,078195489	0,063609467	0,113960114	0,0625	0,081433225	0,14251497
ZFP36L1	-0,040151058	0,004538708	1	0,081	0,104	pDC	0,051792829	0,025263158	0,078195489	0,060650888	0,128205128	0,084821429	0,078175896	0,123353293
PTGR2	0,012281739	0,004543894	1	0,049	0,04	pDC	0,051792829	0,018947368	0,05112782	0,044378698	0,062678063	0,033482143	0,035830619	0,044311377
PDHB	0,212850335	0,004561452	1	0,546	0,479	pDC	0,505976096	0,444210526	0,663157895	0,566568047	0,512820513	0,513392857	0,48534202	0,458682635
TBCK	-0,049766889	0,004563243	1	0,072	0,104	pDC	0,071713147	0,033684211	0,064661654	0,045857988	0,111111111	0,060267857	0,074918567	0,137724551
ZNF257	-0,053861133	0,004574103	1	0,036	0,06	pDC	0,043824701	0,012631579	0,028571429	0,014792899	0,062678063	0,024553571	0,019543974	0,094610778
APOL2	-0,020773431	0,004575788	1	0,062	0,074	pDC	0,015936255	0,014736842	0,054135338	0,073964497	0,092117759	0,049107143	0,114006515	0,071856287
DRC3	-0,021245365	0,00458241	1	0,015	0,03	pDC	0,09561753	0,004210526	0,009022556	0	0,014245014	0,040178571	0,035830619	0,021556886
LYSMD3	-0,140815694	0,004597412	1	0,045	0,112	pDC	0,023904382	0,027368421	0,033082707	0,023668639	0,077872745	0,035714286	0,029315961	0,183233533
OXER1	-0,001483926	0,004598329	1	0,01	0,012	pDC	0,007968127	0	0,013533835	0,00887574	0,013295347	0	0,009771987	0,019161677
RASGRP2	-0,013147291	0,004599046	1	0,494	0,503	pDC	0,470119522	0,271578947	0,454135338	0,553254438	0,587844255	0,497767857	0,517915309	0,499401198
EIF3H	0,102208391	0,004601509	1	0,931	0,936	pDC	0,940239044	0,808421053	0,977443609	0,949704142	0,943969611	0,957589286	0,954397394	0,918562874
ATG10	0,033854757	0,004607151	1	0,261	0,235	pDC	0,298804781	0,115789474	0,329323308	0,170118343	0,332383666	0,254464286	0,221498371	0,228742515
MRPS11	0,010222597	0,00460725	1	0,423	0,434	pDC	0,370517928	0,265263158	0,460150376	0,49704142	0,436847104	0,488839286	0,439739414	0,40239521
HAAO	0,012499862	0,004624764	1	0,088	0,088	pDC	0,087649402	0,048421053	0,117293233	0,128698225	0,062678063	0,09375	0,09771987	0,081437126
COA1	0,005800949	0,004627888	1	0,319	0,337	pDC	0,290836653	0,216842105	0,332330827	0,26183432	0,399810066	0,314732143	0,348534202	0,34491018
PSMD10	-0,021062777	0,004634107	1	0,192	0,205	pDC	0,243027888	0,126315789	0,189473684	0,173076923	0,224121557	0,203125	0,214983713	0,20239521
ZNF622	-0,00407872	0,004648195	1	0,226	0,232	pDC	0,250996016	0,153684211	0,273684211	0,207100592	0,234567901	0,203125	0,218241042	0,252694611
EPHB4	0,014818063	0,004653796	1	0,026	0,019	pDC	0,035856574	0,008421053	0,036090226	0,014792899	0,032288699	0,006696429	0,029315961	0,021556886
ZNF658	-0,028744089	0,004655133	1	0,013	0,031	pDC	0,007968127	0,002105263	0,007518797	0,01183432	0,022792023	0,002232143	0,016286645	0,052694611
FN3KRP	0,110089371	0,004662904	1	0,316	0,272	pDC	0,247011952	0,242105263	0,383458647	0,319526627	0,321937322	0,243303571	0,306188925	0,274251497
PLD1	-0,004424643	0,004663384	1	0,008	0,011	pDC	0,011952191	0,004210526	0,006015038	0,00147929	0,013295347	0	0,016286645	0,015568862
IL1RAP	0,01565599	0,004665669	1	0,026	0,016	pDC	0,023904382	0,002105263	0,034586466	0,013313609	0,040835708	0,011160714	0,016286645	0,019161677
DFFB	-0,012693007	0,004669236	1	0,025	0,028	pDC	0,027888446	0,008421053	0,028571429	0,023668639	0,031339031	0,006696429	0,029315961	0,038323353
TADA2B	-0,003481116	0,004671135	1	0,017	0,018	pDC	0,023904382	0,008421053	0,009022556	0,00295858	0,032288699	0,006696429	0,006514658	0,028742515
WDR47	-0,057697614	0,004674702	1	0,038	0,069	pDC	0,043824701	0,010526316	0,016541353	0,028106509	0,068376068	0,029017857	0,048859935	0,098203593
ZNF558	-0,029264311	0,004679948	1	0,021	0,036	pDC	0,035856574	0,002105263	0,015037594	0,016272189	0,033238367	0,008928571	0,019543974	0,05748503
PSMC1	0,16432159	0,00470088	1	0,561	0,511	pDC	0,549800797	0,353684211	0,627067669	0,588757396	0,598290598	0,506696429	0,573289902	0,489820359
UBOX5	-0,00178045	0,004707154	1	0,026	0,03	pDC	0,007968127	0,014736842	0,019548872	0,025147929	0,040835708	0,011160714	0,022801303	0,041916168
ITPR1	-0,125723885	0,004716365	1	0,09	0,157	pDC	0,09561753	0,027368421	0,076691729	0,038461538	0,157644824	0,104910714	0,100977199	0,205988024
PGD	0,019517583	0,004718064	1	0,377	0,386	pDC	0,462151394	0,168421053	0,448120301	0,465976331	0,347578348	0,410714286	0,472312704	0,34011976
CRNKL1	-0,042598386	0,004735876	1	0,122	0,149	pDC	0,135458167	0,052631579	0,14887218	0,100591716	0,147198481	0,098214286	0,091205212	0,19760479
HERC3	-0,036783629	0,004754965	1	0,055	0,08	pDC	0,047808765	0,027368421	0,057142857	0,019230769	0,091168091	0,046875	0,048859935	0,108982036
CFDP1	0,013248648	0,004756434	1	0,424	0,418	pDC	0,438247012	0,227368421	0,452631579	0,442307692	0,479582146	0,448660714	0,377850163	0,415568862
EXO1	-0,04140184	0,004763982	1	0,051	0,078	pDC	0,055776892	0,014736842	0,067669173	0,047337278	0,058879392	0,022321429	0,09771987	0,100598802
YIPF3	-0,040679459	0,004769905	1	0,355	0,386	pDC	0,354581673	0,174736842	0,389473684	0,390532544	0,392212726	0,383928571	0,371335505	0,391616766
LMO7	-0,025565148	0,004776404	1	0,04	0,057	pDC	0,035856574	0,025263158	0,028571429	0,01183432	0,074074074	0,033482143	0,029315961	0,080239521
ZNF280D	-0,119811661	0,004784238	1	0,172	0,248	pDC	0,175298805	0,105263158	0,180451128	0,073964497	0,259259259	0,185267857	0,16286645	0,313772455
THUMPD2	-0,04681075	0,00478648	1	0,189	0,221	pDC	0,135458167	0,105263158	0,270676692	0,152366864	0,211775878	0,145089286	0,133550489	0,293413174
PIGB	-0,009855809	0,004786503	1	0,062	0,069	pDC	0,075697211	0,027368421	0,07518797	0,056213018	0,071225071	0,046875	0,055374593	0,086227545
DDX46	-0,202014288	0,00480179	1	0,641	0,725	pDC	0,633466135	0,450526316	0,661654135	0,610946746	0,734093067	0,649553571	0,726384365	0,764071856
NKIRAS2	-0,055888392	0,004809221	1	0,193	0,235	pDC	0,247011952	0,094736842	0,2	0,202662722	0,213675214	0,212053571	0,214983713	0,253892216
ABCA2	-0,071938436	0,004837248	1	0,058	0,089	pDC	0,027888446	0,004210526	0,036090226	0,048816568	0,110161443	0,069196429	0,071661238	0,105389222
QDPR	0,105074778	0,004843177	1	0,29	0,255	pDC	0,270916335	0,193684211	0,266165414	0,337278107	0,321937322	0,238839286	0,280130293	0,25508982
ZNF337	-0,019007906	0,004844256	1	0,038	0,056	pDC	0,015936255	0,010526316	0,031578947	0,023668639	0,069325736	0,029017857	0,039087948	0,076646707
FPGS	-0,083401178	0,004858044	1	0,157	0,218	pDC	0,270916335	0,063157895	0,109774436	0,088757396	0,245963913	0,174107143	0,19218241	0,250299401
NUDT2	-0,12763183	0,004862773	1	0,244	0,313	pDC	0,22310757	0,143157895	0,284210526	0,223372781	0,282051282	0,203125	0,35504886	0,356886228
PNKP	-0,05462597	0,004878413	1	0,248	0,291	pDC	0,306772908	0,141052632	0,203007519	0,24408284	0,313390313	0,285714286	0,306188925	0,28742515
ZNF2	0,009438583	0,004901871	1	0,019	0,019	pDC	0	0,006315789	0,018045113	0,020710059	0,027540361	0,004464286	0,006514658	0,031137725
IL2RG	0,29543778	0,00490204	1	0,53	0,431	pDC	0,569721116	0,372631579	0,688721805	0,588757396	0,454890788	0,491071429	0,495114007	0,376047904
ANXA1	0,172551551	0,004914927	1	0,606	0,582	pDC	0,637450199	0,452631579	0,678195489	0,579881657	0,639126306	0,549107143	0,687296417	0,560479042
CHTOP	0,032187902	0,004925624	1	0,405	0,408	pDC	0,35059761	0,288421053	0,448120301	0,457100592	0,409306743	0,401785714	0,495114007	0,378443114
INPPL1	-0,021740964	0,004936226	1	0,058	0,074	pDC	0,023904382	0,012631579	0,039097744	0,042899408	0,108262108	0,058035714	0,061889251	0,086227545
SKA1	-0,022426703	0,004950954	1	0,066	0,084	pDC	0,091633466	0,025263158	0,066165414	0,060650888	0,082621083	0,042410714	0,104234528	0,098203593
EXOSC9	0,014460638	0,00496066	1	0,299	0,294	pDC	0,247011952	0,164210526	0,371428571	0,279585799	0,339031339	0,256696429	0,234527687	0,335329341
ZNF140	-0,022477121	0,004975261	1	0,055	0,062	pDC	0,051792829	0,008421053	0,067669173	0,066568047	0,061728395	0,029017857	0,048859935	0,083832335
RAD21-AS1	-0,003031252	0,004979463	1	0,001	0,003	pDC	0	0,002105263	0,003007519	0,00147929	0	0,008928571	0	0,001197605
NBEA	-0,075364808	0,004982477	1	0,025	0,055	pDC	0,023904382	0,010526316	0,018045113	0,01183432	0,044634378	0,020089286	0,003257329	0,093413174
NTPCR	0,026698866	0,004994015	1	0,232	0,23	pDC	0,219123506	0,130526316	0,335338346	0,24408284	0,20702754	0,220982143	0,263843648	0,222754491
MAPK7	0,003877424	0,004994538	1	0,03	0,018	pDC	0,027888446	0,006315789	0,033082707	0,031065089	0,03988604	0,011160714	0,006514658	0,026347305
RCL1	0,008251149	0,00502726	1	0,104	0,103	pDC	0,099601594	0,048421053	0,105263158	0,110946746	0,124406458	0,075892857	0,143322476	0,102994012
FEN1	0,220712672	0,005030241	1	0,483	0,409	pDC	0,426294821	0,36	0,556390977	0,562130178	0,453941121	0,363839286	0,498371336	0,401197605
FTSJ1	-0,027250494	0,005050081	1	0,124	0,145	pDC	0,15936255	0,061052632	0,12481203	0,186390533	0,102564103	0,15625	0,140065147	0,141317365
TEX30	0,167315679	0,005054029	1	0,406	0,329	pDC	0,394422311	0,28	0,469172932	0,442307692	0,401709402	0,40625	0,390879479	0,264670659
TFAP4	0,035982573	0,005068469	1	0,104	0,083	pDC	0,15936255	0,021052632	0,132330827	0,103550296	0,110161443	0,064732143	0,09771987	0,08742515
CHIC1	-0,027890269	0,005069284	1	0,018	0,03	pDC	0,007968127	0,002105263	0,010526316	0,00887574	0,037037037	0,013392857	0,006514658	0,046706587
DERA	0,08591655	0,005073476	1	0,401	0,375	pDC	0,406374502	0,252631579	0,433082707	0,386094675	0,454890788	0,368303571	0,416938111	0,362874251
GMFG	0,12419529	0,005076582	1	0,94	0,94	pDC	0,916334661	0,84	0,960902256	0,954142012	0,967711301	0,935267857	0,951140065	0,937724551
BATF3	0,005313512	0,005077036	1	0,005	0,002	pDC	0,003984064	0,002105263	0,001503759	0	0,011396011	0	0	0,003592814
CC2D1A	-0,011045901	0,005082574	1	0,076	0,081	pDC	0,111553785	0,023157895	0,067669173	0,081360947	0,094017094	0,053571429	0,094462541	0,089820359
PPT1	0,105019079	0,005092095	1	0,354	0,329	pDC	0,466135458	0,141052632	0,403007519	0,526627219	0,281101614	0,352678571	0,325732899	0,317365269
IL2RA	-0,05883342	0,005102231	1	0,019	0,041	pDC	0,011952191	0,008421053	0,033082707	0,017751479	0,016144349	0,040178571	0,009771987	0,052694611
TCEAL1	0,013388459	0,005113245	1	0,148	0,147	pDC	0,143426295	0,082105263	0,190977444	0,164201183	0,141500475	0,165178571	0,136807818	0,141317365
MCF2L2	-0,011725159	0,005118303	1	0,014	0,02	pDC	0,015936255	0,002105263	0,004511278	0	0,034188034	0,011160714	0,009771987	0,028742515
PRCP	-0,042997037	0,005149015	1	0,212	0,233	pDC	0,250996016	0,107368421	0,258646617	0,201183432	0,226020893	0,225446429	0,214983713	0,243113772
CCT6B	0,002238265	0,005149852	1	0,032	0,027	pDC	0,023904382	0,014736842	0,030075188	0,023668639	0,047483381	0,015625	0,045602606	0,026347305
HPS1	-0,041965436	0,005154259	1	0,261	0,284	pDC	0,306772908	0,126315789	0,258646617	0,295857988	0,290598291	0,21875	0,299674267	0,313772455
SPATA20	-0,015611965	0,005165011	1	0,056	0,065	pDC	0,039840637	0,012631579	0,052631579	0,060650888	0,07977208	0,037946429	0,117263844	0,061077844
ASB8	-0,082314581	0,005175169	1	0,192	0,236	pDC	0,274900398	0,090526316	0,196992481	0,134615385	0,250712251	0,183035714	0,156351792	0,294610778
OCRL	-0,013488883	0,005193833	1	0,015	0,02	pDC	0,007968127	0,004210526	0,007518797	0,01183432	0,027540361	0,004464286	0,013029316	0,031137725
KLF9	-0,074225833	0,005195093	1	0,043	0,087	pDC	0,06374502	0,023157895	0,039097744	0,031065089	0,056030389	0,095982143	0,071661238	0,088622754
BTN3A1	-0,073563379	0,005199588	1	0,047	0,091	pDC	0,035856574	0,012631579	0,055639098	0,028106509	0,072174739	0,03125	0,055374593	0,135329341
NOB1	0,009225286	0,005201626	1	0,317	0,309	pDC	0,35059761	0,122105263	0,387969925	0,356508876	0,327635328	0,245535714	0,410423453	0,306586826
CD2	0,121774051	0,005205589	1	0,262	0,241	pDC	0,123505976	0,218947368	0,302255639	0,24408284	0,301044634	0,220982143	0,221498371	0,258682635
ANKRD9	0,010833029	0,005207227	1	0,014	0,009	pDC	0,043824701	0	0,003007519	0,00443787	0,026590693	0,004464286	0	0,014371257
CINP	-0,01331037	0,005222153	1	0,226	0,228	pDC	0,207171315	0,124210526	0,24962406	0,227810651	0,259259259	0,258928571	0,234527687	0,209580838
DDRGK1	-0,054159199	0,005231706	1	0,285	0,326	pDC	0,247011952	0,132631579	0,312781955	0,319526627	0,323836657	0,375	0,384364821	0,277844311
TJAP1	0,015087976	0,005239331	1	0,074	0,068	pDC	0,067729084	0,018947368	0,07518797	0,087278107	0,091168091	0,044642857	0,048859935	0,08742515
DEPDC7	-0,000236487	0,005246474	1	0,019	0,019	pDC	0,015936255	0,002105263	0,016541353	0,023668639	0,026590693	0,006696429	0,009771987	0,02994012
C22orf34	-0,034193718	0,005255744	1	0,022	0,04	pDC	0,015936255	0,012631579	0,019548872	0,00591716	0,040835708	0,013392857	0,016286645	0,063473054
SPAG1	0,006560413	0,005258801	1	0,036	0,025	pDC	0,039840637	0,010526316	0,027067669	0,017751479	0,062678063	0,026785714	0,026058632	0,022754491
BTBD11	-0,003872458	0,005270551	1	0,011	0,012	pDC	0,007968127	0	0,006015038	0,00591716	0,021842355	0,002232143	0,006514658	0,019161677
CCNT1	-0,115987578	0,005273839	1	0,109	0,181	pDC	0,091633466	0,029473684	0,081203008	0,041420118	0,210826211	0,145089286	0,140065147	0,214371257
FAM13A	-0,088460926	0,005275988	1	0,061	0,111	pDC	0,039840637	0,027368421	0,042105263	0,042899408	0,104463438	0,055803571	0,084690554	0,149700599
FKBP14	0,004300004	0,005276109	1	0,049	0,062	pDC	0,035856574	0,031578947	0,034586466	0,032544379	0,07977208	0,042410714	0,029315961	0,08502994
NDUFS8	0,07219796	0,005284282	1	0,667	0,665	pDC	0,697211155	0,353684211	0,708270677	0,789940828	0,695156695	0,700892857	0,732899023	0,621556886
TES	-0,11143458	0,005289466	1	0,236	0,295	pDC	0,274900398	0,115789474	0,230075188	0,195266272	0,309591643	0,241071429	0,19218241	0,361676647
SLC43A1	-0,010221609	0,005308923	1	0,071	0,078	pDC	0,079681275	0,008421053	0,07518797	0,093195266	0,081671415	0,037946429	0,107491857	0,088622754
TMEM126B	0,052947892	0,005311087	1	0,382	0,382	pDC	0,362549801	0,286315789	0,433082707	0,397928994	0,38651472	0,410714286	0,416938111	0,354491018
MTMR14	0,010536637	0,005313918	1	0,246	0,254	pDC	0,330677291	0,138947368	0,193984962	0,25147929	0,304843305	0,225446429	0,263843648	0,265868263
SIVA1	0,036040694	0,005322126	1	0,779	0,769	pDC	0,74501992	0,585263158	0,783458647	0,866863905	0,813865147	0,756696429	0,814332248	0,759281437
B4GAT1	0,001627936	0,005325948	1	0,056	0,05	pDC	0,075697211	0,018947368	0,063157895	0,051775148	0,065527066	0,042410714	0,087947883	0,040718563
KSR1	-0,004346763	0,00532638	1	0,019	0,025	pDC	0,011952191	0,004210526	0,006015038	0,01183432	0,03988604	0,011160714	0,016286645	0,034730539
NGRN	-0,006333558	0,005341227	1	0,028	0,033	pDC	0,039840637	0,014736842	0,022556391	0,019230769	0,040835708	0,013392857	0,013029316	0,050299401
PPM1J	0,022156388	0,005343233	1	0,047	0,042	pDC	0,103585657	0,044210526	0,019548872	0,020710059	0,068376068	0,033482143	0,035830619	0,047904192
ADAT2	-0,020390573	0,005361797	1	0,063	0,069	pDC	0,047808765	0,021052632	0,066165414	0,048816568	0,093067426	0,046875	0,042345277	0,089820359
LAMTOR3	0,011428397	0,005371297	1	0,185	0,194	pDC	0,199203187	0,098947368	0,178947368	0,177514793	0,227920228	0,15625	0,195439739	0,213173653
DUBR	-0,026011463	0,005378038	1	0,015	0,025	pDC	0,003984064	0,006315789	0,007518797	0,014792899	0,027540361	0,004464286	0,022801303	0,037125749
SKP1	0,300430474	0,005385279	1	0,935	0,898	pDC	0,952191235	0,842105263	0,971428571	0,942307692	0,943969611	0,935267857	0,957654723	0,856287425
FAM204A	-0,102836178	0,005387273	1	0,385	0,448	pDC	0,338645418	0,237894737	0,430075188	0,350591716	0,455840456	0,377232143	0,442996743	0,48742515
VWA5A	-0,020139723	0,005387613	1	0,052	0,062	pDC	0,055776892	0,021052632	0,079699248	0,071005917	0,035137702	0,053571429	0,048859935	0,071856287
LGALS9C	-0,001861417	0,005392941	1	0,003	0,004	pDC	0,015936255	0	0,004511278	0,00147929	0	0,008928571	0,003257329	0,001197605
FBXL8	-0,006179241	0,005394971	1	0,014	0,018	pDC	0,023904382	0	0,003007519	0,00295858	0,033238367	0,008928571	0,013029316	0,025149701
MNS1	-0,011853882	0,005397963	1	0,068	0,076	pDC	0,051792829	0,033684211	0,07518797	0,072485207	0,080721747	0,037946429	0,06514658	0,100598802
HOOK2	-0,075927939	0,005416061	1	0,098	0,133	pDC	0,099601594	0,042105263	0,073684211	0,107988166	0,131054131	0,15625	0,127035831	0,123353293
NCF1	-0,301085643	0,005419851	1	0,248	0,381	pDC	0,454183267	0,143157895	0,097744361	0,155325444	0,399810066	0,314732143	0,348534202	0,428742515
ZNF274	0,007178413	0,005428416	1	0,139	0,135	pDC	0,143426295	0,067368421	0,130827068	0,112426036	0,193732194	0,127232143	0,107491857	0,149700599
LRRC28	-0,01065107	0,005434941	1	0,121	0,133	pDC	0,091633466	0,069473684	0,108270677	0,113905325	0,164292498	0,102678571	0,149837134	0,143712575
FBP1	0,061983566	0,005438424	1	0,093	0,069	pDC	0,071713147	0,052631579	0,135338346	0,085798817	0,094017094	0,046875	0,084690554	0,074251497
PRDX3	0,069087237	0,005440761	1	0,667	0,66	pDC	0,689243028	0,444210526	0,726315789	0,696745562	0,705603039	0,620535714	0,713355049	0,661077844
NAPSA	0,011436972	0,005456047	1	0,021	0,017	pDC	0,155378486	0,004210526	0,028571429	0,00147929	0,005698006	0,026785714	0,006514658	0,015568862
DHX33	-0,044886597	0,005469166	1	0,082	0,108	pDC	0,071713147	0,029473684	0,085714286	0,056213018	0,122507123	0,069196429	0,120521173	0,123353293
RWDD2B	-0,015681215	0,005471295	1	0,068	0,08	pDC	0,067729084	0,050526316	0,081203008	0,044378698	0,081671415	0,049107143	0,06514658	0,101796407
VMA21	-0,019247489	0,005472641	1	0,368	0,399	pDC	0,366533865	0,225263158	0,356390977	0,375739645	0,434947768	0,370535714	0,381107492	0,420359281
PLD4	-0,017234609	0,005485348	1	0,68	0,721	pDC	0,928286853	0,570526316	0,57593985	0,74408284	0,694207028	0,770089286	0,671009772	0,713772455
FARSB	0,102980964	0,005486991	1	0,225	0,167	pDC	0,199203187	0,153684211	0,222556391	0,278106509	0,230769231	0,160714286	0,179153094	0,165269461
CYP20A1	-0,05358779	0,00549009	1	0,204	0,247	pDC	0,370517928	0,124210526	0,290225564	0,119822485	0,200379867	0,241071429	0,201954397	0,267065868
PDXDC1	-0,056439484	0,00549819	1	0,125	0,155	pDC	0,163346614	0,052631579	0,114285714	0,078402367	0,185185185	0,122767857	0,136807818	0,179640719
SH3BP5L	-0,015186996	0,005499356	1	0,031	0,038	pDC	0,047808765	0,004210526	0,022556391	0,026627219	0,047483381	0,017857143	0,029315961	0,052694611
PSMC3IP	0,007761874	0,005505433	1	0,11	0,114	pDC	0,123505976	0,046315789	0,097744361	0,131656805	0,129154796	0,073660714	0,136807818	0,128143713
RPA3	0,28916834	0,005540157	1	0,712	0,636	pDC	0,677290837	0,578947368	0,77593985	0,75591716	0,710351377	0,636160714	0,716612378	0,605988024
TADA2A	-0,068627376	0,005543255	1	0,101	0,148	pDC	0,059760956	0,048421053	0,111278195	0,088757396	0,135802469	0,080357143	0,091205212	0,205988024
CTNNAL1	0,006709052	0,005574222	1	0,162	0,168	pDC	0,19123506	0,082105263	0,166917293	0,147928994	0,196581197	0,129464286	0,214983713	0,171257485
SPAG16	-0,029085484	0,005594984	1	0,177	0,191	pDC	0,179282869	0,094736842	0,193984962	0,181952663	0,200379867	0,151785714	0,169381107	0,220359281
GSTM5	0,058612585	0,005601652	1	0,128	0,101	pDC	0,135458167	0,031578947	0,121804511	0,181952663	0,13960114	0,084821429	0,153094463	0,091017964
PITRM1-AS1	0,002460379	0,005626088	1	0,004	0,003	pDC	0,003984064	0,002105263	0	0	0,011396011	0	0	0,005988024
STPG1	-0,007102463	0,005627413	1	0,026	0,022	pDC	0,043824701	0	0,031578947	0,019230769	0,034188034	0,020089286	0,013029316	0,026347305
TM2D3	-0,046732766	0,005632032	1	0,184	0,209	pDC	0,155378486	0,105263158	0,193984962	0,199704142	0,208926876	0,205357143	0,241042345	0,198802395
MMGT1	-0,133777852	0,005649293	1	0,085	0,152	pDC	0,119521912	0,025263158	0,07518797	0,063609467	0,12345679	0,087053571	0,091205212	0,209580838
XRRA1	-0,003231612	0,005681402	1	0,066	0,072	pDC	0,227091633	0,021052632	0,079699248	0,014792899	0,071225071	0,053571429	0,087947883	0,075449102
TMTC3	-0,024110614	0,005685429	1	0,025	0,036	pDC	0,003984064	0,002105263	0,027067669	0,019230769	0,041785375	0,013392857	0,03257329	0,050299401
POFUT1	-0,027022658	0,005691158	1	0,037	0,048	pDC	0,047808765	0,006315789	0,042105263	0,029585799	0,050332384	0,022321429	0,03257329	0,068263473
BRWD3	-0,07550073	0,005695603	1	0,039	0,084	pDC	0,035856574	0,016842105	0,027067669	0,020710059	0,068376068	0,029017857	0,055374593	0,124550898
E2F6	-0,008205572	0,005702706	1	0,05	0,057	pDC	0,043824701	0,016842105	0,043609023	0,036982249	0,077872745	0,035714286	0,045602606	0,073053892
PRSS57	0,08888192	0,005707821	1	0,595	0,592	pDC	0,529880478	0,391578947	0,604511278	0,698224852	0,628679962	0,553571429	0,719869707	0,566467066
ISCU	-0,018340005	0,005719537	1	0,526	0,555	pDC	0,537848606	0,357894737	0,52481203	0,531065089	0,597340931	0,560267857	0,628664495	0,524550898
LAMTOR4	0,004614873	0,00572918	1	0,721	0,74	pDC	0,756972112	0,467368421	0,730827068	0,75443787	0,798670465	0,725446429	0,785016287	0,730538922
WIZ	0,004388574	0,005733334	1	0,088	0,087	pDC	0,059760956	0,031578947	0,063157895	0,096153846	0,131054131	0,075892857	0,09771987	0,088622754
ZNF347	-0,026506454	0,005739673	1	0,05	0,07	pDC	0,075697211	0,021052632	0,040601504	0,023668639	0,080721747	0,040178571	0,035830619	0,099401198
DDA1	0,041949973	0,005740602	1	0,268	0,253	pDC	0,243027888	0,090526316	0,30075188	0,285502959	0,32288699	0,247767857	0,280130293	0,245508982
FASTKD3	0,026459298	0,005744842	1	0,091	0,07	pDC	0,083665339	0,044210526	0,123308271	0,071005917	0,107312441	0,069196429	0,048859935	0,077844311
SIRPA	-0,012411776	0,005751852	1	0,017	0,025	pDC	0,015936255	0,012631579	0,006015038	0,00739645	0,031339031	0,013392857	0,013029316	0,035928144
SF3B2	0,037364602	0,005763944	1	0,704	0,706	pDC	0,685258964	0,549473684	0,77443609	0,707100592	0,732193732	0,674107143	0,664495114	0,738922156
CHSY1	-0,058049757	0,005791116	1	0,078	0,128	pDC	0,047808765	0,027368421	0,042105263	0,054733728	0,145299145	0,089285714	0,094462541	0,161676647
XPA	-0,093863209	0,005808379	1	0,278	0,339	pDC	0,22310757	0,191578947	0,267669173	0,24260355	0,358974359	0,305803571	0,250814332	0,389221557
TSTD2	-0,003886692	0,005817385	1	0,051	0,06	pDC	0,043824701	0,027368421	0,05112782	0,034023669	0,073124406	0,033482143	0,026058632	0,08742515
PRPF38B	-0,210073961	0,005819376	1	0,576	0,664	pDC	0,545816733	0,450526316	0,67518797	0,477810651	0,641025641	0,591517857	0,570032573	0,736526946
ADD2	0,002077575	0,005844375	1	0,004	0,003	pDC	0	0	0	0	0,012345679	0	0,003257329	0,004790419
MYCBP	0,105053349	0,005857911	1	0,278	0,221	pDC	0,314741036	0,202105263	0,329323308	0,310650888	0,249762583	0,265625	0,25732899	0,184431138
TBC1D32	-0,062339225	0,005859044	1	0,035	0,067	pDC	0,059760956	0,012631579	0,031578947	0,00739645	0,058879392	0,024553571	0,029315961	0,102994012
CD180	-0,104364843	0,005861597	1	0,183	0,234	pDC	0,079681275	0,063157895	0,261654135	0,210059172	0,193732194	0,138392857	0,133550489	0,322155689
QRSL1	-0,039490528	0,005866134	1	0,158	0,18	pDC	0,207171315	0,054736842	0,196992481	0,136094675	0,181386515	0,125	0,166123779	0,214371257
XPNPEP1	0,046026141	0,00586642	1	0,237	0,225	pDC	0,262948207	0,096842105	0,30075188	0,270710059	0,230769231	0,176339286	0,254071661	0,239520958
GLRX3	0,089542262	0,005870132	1	0,511	0,476	pDC	0,557768924	0,332631579	0,580451128	0,547337278	0,511870845	0,540178571	0,576547231	0,404790419
KCNMB1	0,025311612	0,005874987	1	0,078	0,06	pDC	0,083665339	0,054736842	0,093233083	0,081360947	0,074074074	0,080357143	0,045602606	0,05508982
AUP1	0,052504572	0,005878224	1	0,467	0,452	pDC	0,494023904	0,242105263	0,476691729	0,590236686	0,475783476	0,484375	0,530944625	0,404790419
VASP	-0,052664063	0,005888066	1	0,208	0,242	pDC	0,294820717	0,08	0,193984962	0,186390533	0,2668566	0,191964286	0,312703583	0,241916168
MRFAP1	-0,14426853	0,005928897	1	0,57	0,671	pDC	0,478087649	0,433684211	0,6	0,539940828	0,652421652	0,676339286	0,749185668	0,639520958
TCF7L2	-0,058542216	0,005936004	1	0,045	0,075	pDC	0,015936255	0,012631579	0,046616541	0,035502959	0,071225071	0,03125	0,045602606	0,110179641
NMRAL1	0,0366111	0,005936599	1	0,322	0,317	pDC	0,274900398	0,181052632	0,351879699	0,387573964	0,335232669	0,319196429	0,345276873	0,305389222
AMPD3	-0,028987643	0,005942332	1	0,031	0,04	pDC	0,03187251	0,008421053	0,02406015	0,026627219	0,047483381	0,015625	0,026058632	0,058682635
PILRB	-0,127673036	0,00597721	1	0,102	0,175	pDC	0,155378486	0,023157895	0,055639098	0,116863905	0,144349478	0,091517857	0,104234528	0,245508982
ASAP2	-0,010270104	0,00599513	1	0,013	0,014	pDC	0,007968127	0,010526316	0,006015038	0,00887574	0,021842355	0,002232143	0,019543974	0,019161677
TMEM218	0,016245865	0,006000532	1	0,253	0,248	pDC	0,235059761	0,151578947	0,309774436	0,23964497	0,275403609	0,270089286	0,263843648	0,22994012
NR1H3	0,009549158	0,006010588	1	0,032	0,023	pDC	0,019920319	0,012631579	0,027067669	0,032544379	0,047483381	0,015625	0,029315961	0,025149701
ZFC3H1	-0,258833178	0,006022703	1	0,143	0,263	pDC	0,103585657	0,065263158	0,145864662	0,096153846	0,214624881	0,145089286	0,136807818	0,37245509
BBS12	-0,00854154	0,00602758	1	0,006	0,01	pDC	0,003984064	0	0,006015038	0,00147929	0,012345679	0	0,003257329	0,017964072
SETBP1	-0,030157368	0,00604437	1	0,037	0,052	pDC	0,047808765	0,012631579	0,022556391	0,00591716	0,073124406	0,033482143	0,026058632	0,071856287
MICU1	0,002878847	0,006049386	1	0,164	0,169	pDC	0,243027888	0,075789474	0,180451128	0,125739645	0,200379867	0,158482143	0,143322476	0,184431138
ZNF329	-0,018755127	0,006064723	1	0,032	0,038	pDC	0,03187251	0,002105263	0,040601504	0,013313609	0,052231719	0,022321429	0,03257329	0,047904192
SERHL2	-0,052105135	0,006087654	1	0,024	0,045	pDC	0,035856574	0,006315789	0,040601504	0,023668639	0,01994302	0,046875	0,019543974	0,053892216
VPS13D	-0,069022945	0,006108183	1	0,066	0,104	pDC	0,059760956	0,025263158	0,055639098	0,039940828	0,108262108	0,058035714	0,061889251	0,14491018
C3orf62	0,005463895	0,006115541	1	0,094	0,094	pDC	0,12749004	0,033684211	0,078195489	0,073964497	0,134852802	0,082589286	0,094462541	0,099401198
GAPDH	0,189893719	0,006123988	1	0,988	0,989	pDC	0,996015936	0,943157895	0,992481203	0,99704142	0,998100665	0,995535714	1	0,982035928
MBLAC2	-0,063044932	0,006131181	1	0,032	0,065	pDC	0,023904382	0,016842105	0,031578947	0,016272189	0,051282051	0,022321429	0,029315961	0,100598802
SSH3	0,001612672	0,006133867	1	0,035	0,03	pDC	0,035856574	0,004210526	0,022556391	0,039940828	0,054131054	0,020089286	0,048859935	0,02754491
ACADS	-0,0429084	0,006138859	1	0,172	0,205	pDC	0,171314741	0,071578947	0,216541353	0,192307692	0,177587844	0,207589286	0,244299674	0,189221557
HEMK1	0,05568662	0,00614416	1	0,143	0,118	pDC	0,111553785	0,096842105	0,156390977	0,167159763	0,147198481	0,116071429	0,143322476	0,108982036
SH3BP1	0,02549282	0,006147841	1	0,151	0,15	pDC	0,274900398	0,044210526	0,129323308	0,121301775	0,201329535	0,136160714	0,201954397	0,138922156
NECAB1	-0,002732011	0,006151313	1	0,006	0,01	pDC	0	0,002105263	0,004511278	0,00443787	0,011396011	0	0	0,019161677
CPVL	-0,021072099	0,006153527	1	0,095	0,109	pDC	0,06374502	0,063157895	0,121804511	0,059171598	0,121557455	0,069196429	0,022801303	0,161676647
WDR74	0,001828269	0,006156251	1	0,194	0,214	pDC	0,203187251	0,094736842	0,245112782	0,208579882	0,193732194	0,247767857	0,228013029	0,191616766
BORCS8	-0,020433616	0,006163464	1	0,143	0,153	pDC	0,143426295	0,061052632	0,132330827	0,161242604	0,173789174	0,205357143	0,146579805	0,126946108
NUSAP1	-0,033246879	0,006168412	1	0,406	0,395	pDC	0,426294821	0,351578947	0,443609023	0,409763314	0,400759734	0,314732143	0,374592834	0,445508982
FEZ2	-0,119521275	0,006172357	1	0,274	0,352	pDC	0,294820717	0,170526316	0,314285714	0,284023669	0,28300095	0,345982143	0,280130293	0,382035928
CAP1	0,141166314	0,006187474	1	0,79	0,776	pDC	0,87250996	0,581052632	0,879699248	0,837278107	0,77682811	0,698660714	0,752442997	0,826347305
PER1	-0,106676119	0,006193132	1	0,06	0,118	pDC	0,091633466	0,021052632	0,021052632	0,032544379	0,111111111	0,149553571	0,335504886	0,021556886
CD2BP2	0,04193802	0,006206238	1	0,321	0,308	pDC	0,298804781	0,164210526	0,381954887	0,329881657	0,352326686	0,3125	0,35504886	0,28742515
MRPS7	0,050946822	0,00622081	1	0,452	0,448	pDC	0,434262948	0,254736842	0,52481203	0,48964497	0,474833808	0,475446429	0,508143322	0,411976048
GUSB	0,073507305	0,006222512	1	0,427	0,404	pDC	0,394422311	0,265263158	0,502255639	0,434911243	0,454890788	0,388392857	0,433224756	0,401197605
ZNF814	0,085172867	0,006230329	1	0,155	0,106	pDC	0,167330677	0,109473684	0,187969925	0,147928994	0,157644824	0,102678571	0,091205212	0,113772455
JOSD1	-0,137714397	0,006253541	1	0,073	0,141	pDC	0,091633466	0,010526316	0,02406015	0,044378698	0,145299145	0,145089286	0,185667752	0,122155689
MPPED2	-0,085319097	0,006258279	1	0,032	0,075	pDC	0,047808765	0,008421053	0,022556391	0,016272189	0,054131054	0,020089286	0,029315961	0,122155689
ACER1	-0,001055588	0,006302587	1	0,003	0,004	pDC	0,015936255	0,002105263	0,006015038	0	0	0,008928571	0	0,00239521
SLC45A4	-0,011515755	0,006320432	1	0,007	0,013	pDC	0,007968127	0	0,009022556	0,00147929	0,011396011	0	0	0,023952096
RRP1	0,019668905	0,006320467	1	0,181	0,175	pDC	0,155378486	0,052631579	0,204511278	0,180473373	0,229819563	0,158482143	0,198697068	0,174850299
ZNF559	0,00536056	0,006323884	1	0,093	0,092	pDC	0,107569721	0,027368421	0,111278195	0,082840237	0,113960114	0,0625	0,071661238	0,11497006
ALDH6A1	-0,028629526	0,006332322	1	0,126	0,142	pDC	0,151394422	0,050526316	0,156390977	0,107988166	0,145299145	0,089285714	0,123778502	0,176047904
SLFN13	-0,062872825	0,006338415	1	0,072	0,107	pDC	0,051792829	0,016842105	0,076691729	0,041420118	0,11965812	0,073660714	0,058631922	0,14251497
LRRN4CL	-0,012058201	0,006352812	1	0,006	0,011	pDC	0,019920319	0	0,006015038	0,00443787	0,006647673	0,022321429	0,016286645	0,00239521
OSBPL11	-0,04116895	0,006355659	1	0,075	0,101	pDC	0,06374502	0,046315789	0,070676692	0,039940828	0,116809117	0,064732143	0,055374593	0,136526946
GAN	-0,019429978	0,006362215	1	0,07	0,083	pDC	0,143426295	0,035789474	0,058646617	0,035502959	0,095916429	0,053571429	0,068403909	0,104191617
SH3BGRL2	-0,010558476	0,006363133	1	0,006	0,01	pDC	0	0	0,007518797	0,00443787	0,011396011	0	0	0,019161677
RPL24	-0,100550164	0,006364335	1	0,999	1	pDC	1	0,997894737	1	0,99852071	1	1	1	1
FKBP11	-0,128901221	0,006375059	1	0,194	0,258	pDC	0,219123506	0,098947368	0,166917293	0,150887574	0,274453941	0,258928571	0,263843648	0,256287425
ZIK1	-0,009594553	0,006386354	1	0,045	0,053	pDC	0,051792829	0,014736842	0,048120301	0,041420118	0,057929725	0,022321429	0,048859935	0,070658683
TBCEL	-0,024528324	0,006394535	1	0,032	0,046	pDC	0,023904382	0,010526316	0,019548872	0,022189349	0,057929725	0,022321429	0,029315961	0,064670659
SORD	-0,014200005	0,00640101	1	0,136	0,143	pDC	0,12749004	0,065263158	0,139849624	0,136094675	0,168091168	0,111607143	0,146579805	0,158083832
TLE3	-0,054978936	0,006412554	1	0,147	0,184	pDC	0,167330677	0,027368421	0,177443609	0,093195266	0,212725546	0,149553571	0,182410423	0,203592814
ZSCAN29	-0,048407706	0,006419231	1	0,044	0,065	pDC	0,027888446	0,012631579	0,042105263	0,041420118	0,06362773	0,051339286	0,039087948	0,082634731
KBTBD6	0,001573234	0,006420206	1	0,033	0,03	pDC	0,047808765	0,033684211	0,042105263	0,020710059	0,032288699	0,011160714	0,022801303	0,043113772
COL8A2	-0,004748915	0,006427953	1	0,005	0,006	pDC	0	0,002105263	0	0,00295858	0,012345679	0	0,006514658	0,009580838
BCKDHB	0,00063247	0,006428038	1	0,152	0,157	pDC	0,235059761	0,071578947	0,162406015	0,105029586	0,190883191	0,125	0,09771987	0,195209581
PLRG1	0,053363215	0,006430143	1	0,281	0,265	pDC	0,274900398	0,12	0,372932331	0,25887574	0,311490978	0,236607143	0,218241042	0,298203593
LINC00877	-0,000943869	0,006433734	1	0,015	0,011	pDC	0,023904382	0,006315789	0,027067669	0,01183432	0,011396011	0,022321429	0	0,009580838
FBXL20	-0,068997959	0,006436149	1	0,108	0,154	pDC	0,131474104	0,050526316	0,084210526	0,081360947	0,161443495	0,100446429	0,110749186	0,198802395
FBXO36	0,005374742	0,006457987	1	0,023	0,02	pDC	0,039840637	0,008421053	0,021052632	0,00443787	0,037986705	0,011160714	0,022801303	0,023952096
ZNF154	-0,010070842	0,006475268	1	0,04	0,038	pDC	0,051792829	0,018947368	0,036090226	0,023668639	0,058879392	0,024553571	0,019543974	0,052694611
TTLL3	-0,049711057	0,006477222	1	0,046	0,068	pDC	0,039840637	0,004210526	0,033082707	0,023668639	0,089268756	0,049107143	0,055374593	0,082634731
FBXW5	-0,120886613	0,006483997	1	0,25	0,311	pDC	0,310756972	0,086315789	0,221052632	0,273668639	0,313390313	0,28125	0,267100977	0,343712575
ISCA2	0,108045924	0,006486529	1	0,389	0,353	pDC	0,390438247	0,254736842	0,446616541	0,378698225	0,418803419	0,339285714	0,348534202	0,361676647
TET1	-0,053159857	0,006495686	1	0,03	0,055	pDC	0,027888446	0,008421053	0,022556391	0,014792899	0,054131054	0,020089286	0,026058632	0,08502994
B4GALT4	-0,058378165	0,006498184	1	0,064	0,099	pDC	0,039840637	0,027368421	0,052631579	0,050295858	0,10351377	0,058035714	0,048859935	0,138922156
ZNF282	-0,009129591	0,006516163	1	0,026	0,036	pDC	0	0,008421053	0,012030075	0,017751479	0,054131054	0,020089286	0,022801303	0,050299401
FAM162A	-0,001258236	0,006526042	1	0,4	0,397	pDC	0,358565737	0,231578947	0,457142857	0,430473373	0,429249763	0,392857143	0,413680782	0,394011976
MXRA7	0,022135482	0,006530284	1	0,025	0,013	pDC	0,015936255	0,006315789	0,030075188	0,00591716	0,044634378	0,015625	0,013029316	0,010778443
SFXN4	0,015064062	0,006547973	1	0,185	0,18	pDC	0,135458167	0,084210526	0,198496241	0,198224852	0,225071225	0,160714286	0,195439739	0,184431138
NEK2	0,053544874	0,006548899	1	0,132	0,124	pDC	0,103585657	0,071578947	0,166917293	0,150887574	0,132003799	0,104910714	0,110749186	0,138922156
S1PR1	0,015564205	0,006550281	1	0,012	0,004	pDC	0,015936255	0,002105263	0,003007519	0,00443787	0,024691358	0,004464286	0,006514658	0,003592814
KPNA2	0,264400089	0,006554777	1	0,409	0,34	pDC	0,394422311	0,277894737	0,469172932	0,446745562	0,408357075	0,325892857	0,358306189	0,34011976
FBXO41	-0,047705239	0,006564116	1	0,038	0,061	pDC	0,007968127	0,014736842	0,02406015	0,031065089	0,067426401	0,029017857	0,03257329	0,088622754
TEP1	-0,099120836	0,006564183	1	0,049	0,097	pDC	0,043824701	0,014736842	0,031578947	0,025147929	0,093067426	0,055803571	0,026058632	0,14491018
EIF3D	0,163588236	0,006570019	1	0,829	0,804	pDC	0,856573705	0,637894737	0,882706767	0,862426036	0,854700855	0,792410714	0,866449511	0,786826347
C11orf54	-0,037576291	0,006573812	1	0,135	0,162	pDC	0,135458167	0,077894737	0,17443609	0,097633136	0,158594492	0,102678571	0,117263844	0,209580838
SOCS5	-0,053105684	0,006576621	1	0,043	0,074	pDC	0,047808765	0,016842105	0,030075188	0,029585799	0,070275404	0,03125	0,042345277	0,107784431
NQO1	0,014183822	0,006582537	1	0,047	0,037	pDC	0,023904382	0,021052632	0,054135338	0,042899408	0,06362773	0,029017857	0,055374593	0,034730539
TARBP2	0,006401041	0,006583997	1	0,106	0,098	pDC	0,131474104	0,046315789	0,109774436	0,137573964	0,10351377	0,138392857	0,120521173	0,068263473
TAP1	0,127211749	0,006599122	1	0,379	0,337	pDC	0,509960159	0,162105263	0,466165414	0,372781065	0,393162393	0,308035714	0,407166124	0,326946108
PSMD13	0,128519171	0,00661584	1	0,583	0,546	pDC	0,581673307	0,364210526	0,661654135	0,605029586	0,619183286	0,598214286	0,560260586	0,51257485
KCNK6	-0,03413803	0,006619725	1	0,039	0,051	pDC	0,083665339	0,014736842	0,030075188	0,019230769	0,057929725	0,069196429	0,042345277	0,044311377
FAM32A	0,003067172	0,006646041	1	0,361	0,365	pDC	0,28685259	0,202105263	0,398496241	0,378698225	0,415004748	0,341517857	0,374592834	0,374850299
DPM2	0,01980313	0,006650757	1	0,294	0,284	pDC	0,262948207	0,122105263	0,320300752	0,372781065	0,312440646	0,299107143	0,328990228	0,25988024
TOR1B	-0,029042418	0,006664324	1	0,029	0,046	pDC	0,03187251	0,012631579	0,009022556	0,019230769	0,053181387	0,040178571	0,029315961	0,05508982
THEM4	-0,083361179	0,006677023	1	0,158	0,199	pDC	0,171314741	0,088421053	0,135338346	0,125739645	0,220322887	0,154017857	0,159609121	0,238323353
EBP	0,163105786	0,006687221	1	0,509	0,456	pDC	0,545816733	0,383157895	0,547368421	0,573964497	0,490978158	0,524553571	0,563517915	0,379640719
ALG13	0,056119727	0,006695586	1	0,226	0,214	pDC	0,28685259	0,153684211	0,222556391	0,177514793	0,276353276	0,209821429	0,201954397	0,221556886
CDC37L1	-0,053951512	0,006708284	1	0,06	0,086	pDC	0,019920319	0,023157895	0,054135338	0,048816568	0,095916429	0,049107143	0,052117264	0,117365269
NCAPH	-0,049826843	0,006736121	1	0,159	0,17	pDC	0,147410359	0,084210526	0,180451128	0,165680473	0,178537512	0,125	0,110749186	0,216766467
C6orf203	0,045184457	0,006737606	1	0,156	0,14	pDC	0,107569721	0,092631579	0,193984962	0,144970414	0,178537512	0,118303571	0,127035831	0,155688623
FAM229B	0,019956934	0,006768195	1	0,127	0,109	pDC	0,103585657	0,067368421	0,120300752	0,118343195	0,169040836	0,120535714	0,146579805	0,088622754
BRSK1	-0,003181481	0,006777132	1	0,005	0,009	pDC	0	0,002105263	0,001503759	0,00295858	0,012345679	0	0,009771987	0,013173653
FLOT2	-0,065002208	0,006784425	1	0,143	0,18	pDC	0,131474104	0,061052632	0,118796992	0,122781065	0,209876543	0,151785714	0,175895765	0,196407186
MRPL51	0,063044607	0,006794747	1	0,802	0,8	pDC	0,701195219	0,616842105	0,828571429	0,866863905	0,849952517	0,796875	0,830618893	0,790419162
RBM27	-0,054377605	0,006814703	1	0,084	0,118	pDC	0,083665339	0,031578947	0,079699248	0,044378698	0,135802469	0,080357143	0,078175896	0,153293413
HIST1H2BG	-0,156382141	0,006835367	1	0,034	0,094	pDC	0,043824701	0,031578947	0,058646617	0,014792899	0,029439696	0,040178571	0,03257329	0,14491018
RGS12	-0,046338603	0,006843288	1	0,061	0,089	pDC	0,059760956	0,029473684	0,058646617	0,032544379	0,094017094	0,053571429	0,071661238	0,11497006
UBE3D	-0,011783626	0,006870013	1	0,044	0,048	pDC	0,03187251	0,016842105	0,037593985	0,032544379	0,070275404	0,03125	0,048859935	0,05748503
PARS2	0,010864193	0,006870064	1	0,019	0,014	pDC	0	0,004210526	0,016541353	0,022189349	0,028490028	0,006696429	0,009771987	0,020359281
ZFYVE28	0,003740408	0,006883561	1	0,014	0,011	pDC	0,011952191	0,008421053	0,012030075	0,00591716	0,022792023	0,004464286	0,016286645	0,013173653
MTPN	-0,266697652	0,006903535	1	0,645	0,754	pDC	0,657370518	0,433684211	0,648120301	0,528106509	0,810066477	0,738839286	0,615635179	0,813173653
MTMR11	-0,008807274	0,006908691	1	0,007	0,011	pDC	0,015936255	0,002105263	0,012030075	0,00887574	0,00379867	0,015625	0,016286645	0,007185629
NUP107	-0,05636305	0,006918735	1	0,287	0,323	pDC	0,294820717	0,176842105	0,315789474	0,278106509	0,320987654	0,247767857	0,325732899	0,362874251
PTCH2	-0,017115521	0,006920045	1	0,016	0,03	pDC	0,059760956	0,006315789	0,02406015	0,01183432	0,008547009	0,03125	0,009771987	0,035928144
KBTBD7	-0,0302609	0,00692484	1	0,047	0,062	pDC	0,071713147	0,010526316	0,073684211	0,032544379	0,049382716	0,017857143	0,045602606	0,092215569
DPEP2	-0,025602403	0,006927385	1	0,044	0,065	pDC	0,067729084	0,027368421	0,05112782	0,047337278	0,03988604	0,078125	0,068403909	0,05748503
FBXW9	-0,034401731	0,006927638	1	0,132	0,14	pDC	0,111553785	0,04	0,118796992	0,139053254	0,18328585	0,120535714	0,13029316	0,153293413
CD244	0,008463983	0,006933591	1	0,046	0,042	pDC	0,043824701	0,012631579	0,043609023	0,041420118	0,065527066	0,03125	0,071661238	0,037125749
FOXK1	-0,00254029	0,006939007	1	0,069	0,079	pDC	0,09561753	0,023157895	0,05112782	0,045857988	0,108262108	0,060267857	0,071661238	0,091017964
UNC50	0,02506465	0,006969412	1	0,238	0,235	pDC	0,199203187	0,132631579	0,281203008	0,26035503	0,252611586	0,212053571	0,244299674	0,244311377
PIK3R2	0,008780403	0,006976024	1	0,007	0,003	pDC	0,003984064	0,004210526	0,001503759	0,00147929	0,017094017	0,002232143	0	0,003592814
TMEM60	-0,03534616	0,006978991	1	0,171	0,203	pDC	0,087649402	0,115789474	0,228571429	0,23816568	0,136752137	0,174107143	0,250814332	0,201197605
VRK3	-0,006166934	0,006980796	1	0,27	0,278	pDC	0,270916335	0,115789474	0,351879699	0,294378698	0,271604938	0,292410714	0,260586319	0,276646707
RAB8A	-0,030700185	0,006992899	1	0,56	0,569	pDC	0,533864542	0,286315789	0,618045113	0,599112426	0,626780627	0,571428571	0,560260586	0,571257485
OSBPL10	0,053866856	0,007036598	1	0,049	0,026	pDC	0,107569721	0,018947368	0,052631579	0,023668639	0,062678063	0,026785714	0,048859935	0,017964072
ZNF440	-0,003702659	0,00703742	1	0,02	0,025	pDC	0,03187251	0,002105263	0,016541353	0,00591716	0,035137702	0,008928571	0,003257329	0,040718563
MIR762HG	-0,02127811	0,007038048	1	0,048	0,057	pDC	0,043824701	0,010526316	0,078195489	0,041420118	0,050332384	0,071428571	0,042345277	0,053892216
WAS	-0,023335024	0,007040469	1	0,346	0,358	pDC	0,386454183	0,166315789	0,404511278	0,415680473	0,335232669	0,372767857	0,345276873	0,355688623
ZNHIT2	-0,029424829	0,007044902	1	0,058	0,075	pDC	0,075697211	0,04	0,027067669	0,050295858	0,085470085	0,042410714	0,078175896	0,091017964
CXCL3	-0,019573721	0,007062135	1	0,007	0,015	pDC	0,011952191	0,002105263	0,004511278	0,00295858	0,013295347	0,006696429	0,035830619	0,011976048
CTBP1	-0,033092165	0,007066873	1	0,376	0,399	pDC	0,454183267	0,134736842	0,415037594	0,412721893	0,418803419	0,439732143	0,397394137	0,378443114
UBE3B	-0,014380705	0,007072415	1	0,077	0,085	pDC	0,059760956	0,04	0,084210526	0,044378698	0,113010446	0,069196429	0,084690554	0,093413174
ALDH7A1	0,052232712	0,007079778	1	0,179	0,146	pDC	0,135458167	0,075789474	0,228571429	0,184911243	0,202279202	0,176339286	0,172638436	0,119760479
ZNF350	0,00149384	0,007095868	1	0,095	0,094	pDC	0,143426295	0,044210526	0,118796992	0,057692308	0,113960114	0,064732143	0,06514658	0,119760479
CNST	-0,116775291	0,007099101	1	0,083	0,145	pDC	0,079681275	0,027368421	0,067669173	0,047337278	0,140550807	0,084821429	0,110749186	0,190419162
ZNF75D	-0,026698709	0,007102477	1	0,022	0,038	pDC	0,011952191	0,006315789	0,02556391	0,00739645	0,038936372	0,011160714	0,022801303	0,05748503
SMYD2	-0,017438867	0,007139347	1	0,071	0,081	pDC	0,111553785	0,046315789	0,052631579	0,045857988	0,0997151	0,0625	0,058631922	0,098203593
FAM160A1	-0,02734171	0,007156271	1	0,012	0,023	pDC	0,011952191	0,002105263	0,010526316	0,00295858	0,02374169	0,004464286	0,009771987	0,038323353
BCL9L	-0,034767304	0,007185225	1	0,022	0,036	pDC	0,003984064	0,004210526	0,003007519	0,013313609	0,053181387	0,020089286	0,016286645	0,052694611
ZBED5-AS1	0,026725696	0,007210631	1	0,139	0,126	pDC	0,139442231	0,08	0,201503759	0,133136095	0,130104463	0,176339286	0,166123779	0,08502994
POLR2H	0,025614887	0,007213813	1	0,455	0,461	pDC	0,342629482	0,277894737	0,469172932	0,477810651	0,539411206	0,450892857	0,478827362	0,45988024
PHF1	-0,009256079	0,007214492	1	0,055	0,062	pDC	0,055776892	0,018947368	0,036090226	0,051775148	0,085470085	0,042410714	0,084690554	0,064670659
CPNE9	0,00854152	0,007231387	1	0,007	0,003	pDC	0	0,004210526	0,006015038	0,00739645	0,011396011	0	0,003257329	0,003592814
UPF2	-0,036042177	0,007232325	1	0,384	0,409	pDC	0,458167331	0,212631579	0,54887218	0,322485207	0,379867047	0,412946429	0,237785016	0,469461078
ABL1	-0,042700753	0,00723766	1	0,051	0,074	pDC	0,047808765	0,010526316	0,02556391	0,039940828	0,092117759	0,046875	0,06514658	0,092215569
PCBD1	-0,048138706	0,007241337	1	0,196	0,223	pDC	0,179282869	0,105263158	0,162406015	0,226331361	0,24311491	0,180803571	0,273615635	0,226347305
RPS27L	0,195672389	0,007242292	1	0,759	0,715	pDC	0,760956175	0,551578947	0,831578947	0,815088757	0,769230769	0,736607143	0,7752443	0,681437126
RARA-AS1	-0,018931698	0,007244138	1	0,012	0,022	pDC	0,011952191	0,004210526	0,001503759	0,00147929	0,029439696	0,006696429	0,03257329	0,026347305
MRPL27	-0,021779851	0,007247778	1	0,416	0,446	pDC	0,322709163	0,307368421	0,508270677	0,474852071	0,392212726	0,430803571	0,465798046	0,446706587
CHST6	-0,004311626	0,007260535	1	0,004	0,006	pDC	0,015936255	0,002105263	0,007518797	0,00295858	0	0,008928571	0,006514658	0,004790419
ZNF318	-0,012815187	0,007263684	1	0,035	0,043	pDC	0,035856574	0,023157895	0,022556391	0,026627219	0,053181387	0,020089286	0,026058632	0,061077844
ZBTB39	-0,013580839	0,00727372	1	0,022	0,03	pDC	0,023904382	0,004210526	0,012030075	0,019230769	0,038936372	0,011160714	0,006514658	0,047904192
HMMR	-0,109095082	0,007277569	1	0,221	0,245	pDC	0,187250996	0,2	0,258646617	0,196745562	0,230769231	0,180803571	0,231270358	0,283832335
ETFB	0,040275858	0,007285069	1	0,699	0,694	pDC	0,64940239	0,467368421	0,715789474	0,769230769	0,759734093	0,723214286	0,752442997	0,656287425
MAST1	-0,004041065	0,007296111	1	0,009	0,011	pDC	0,059760956	0,002105263	0,006015038	0,00295858	0,005698006	0,022321429	0,009771987	0,005988024
PTPRJ	-0,004948462	0,007297491	1	0,021	0,025	pDC	0,011952191	0,008421053	0,015037594	0,00887574	0,040835708	0,015625	0,003257329	0,037125749
LSS	-0,025108511	0,007301266	1	0,019	0,027	pDC	0,011952191	0,006315789	0,013533835	0,014792899	0,033238367	0,011160714	0,026058632	0,035928144
GAS7	-0,031644853	0,007315884	1	0,053	0,067	pDC	0,09561753	0,008421053	0,034586466	0,023668639	0,092117759	0,046875	0,061889251	0,080239521
AOX1	-0,001338465	0,007320563	1	0,009	0,011	pDC	0	0,004210526	0,003007519	0,00295858	0,020892688	0,002232143	0,009771987	0,016766467
KLF6	0,097479391	0,007345099	1	0,689	0,65	pDC	0,577689243	0,530526316	0,697744361	0,74852071	0,743589744	0,761160714	0,889250814	0,502994012
BCL2L11	0,007468166	0,007345743	1	0,025	0,019	pDC	0,011952191	0,012631579	0,012030075	0,00739645	0,052231719	0,020089286	0,019543974	0,019161677
DUSP12	0,041129272	0,007353247	1	0,189	0,171	pDC	0,227091633	0,088421053	0,203007519	0,183431953	0,220322887	0,162946429	0,166123779	0,177245509
C2orf74	-0,0798972	0,007371189	1	0,15	0,189	pDC	0,079681275	0,048421053	0,212030075	0,099112426	0,206077873	0,214285714	0,146579805	0,190419162
CUTC	0,074051215	0,00737238	1	0,336	0,306	pDC	0,338645418	0,277894737	0,378947368	0,307692308	0,351377018	0,316964286	0,328990228	0,292215569
USP20	-0,044212311	0,007372741	1	0,034	0,048	pDC	0,015936255	0,006315789	0,02556391	0,035502959	0,056030389	0,022321429	0,045602606	0,062275449
TICRR	-0,035684186	0,007381057	1	0,03	0,05	pDC	0,019920319	0,006315789	0,02406015	0,023668639	0,050332384	0,017857143	0,03257329	0,073053892
HIST2H2AB	-0,067053352	0,007386599	1	0,008	0,042	pDC	0	0,004210526	0,016541353	0,00147929	0,011396011	0	0	0,079041916
TMEM254	0,0071999	0,007395173	1	0,069	0,067	pDC	0,059760956	0,029473684	0,07518797	0,060650888	0,089268756	0,044642857	0,078175896	0,075449102
MCM3AP-AS1	-0,021429036	0,007396182	1	0,024	0,035	pDC	0,019920319	0,002105263	0,022556391	0,017751479	0,038936372	0,013392857	0,026058632	0,050299401
C11orf49	0,021447911	0,007397259	1	0,174	0,165	pDC	0,107569721	0,075789474	0,190977444	0,181952663	0,218423552	0,154017857	0,188925081	0,161676647
C4orf46	-0,036283007	0,007400655	1	0,114	0,13	pDC	0,123505976	0,046315789	0,138345865	0,110946746	0,129154796	0,082589286	0,136807818	0,153293413
IFI35	0,030974902	0,007403964	1	0,198	0,19	pDC	0,151394422	0,126315789	0,234586466	0,223372781	0,202279202	0,243303571	0,188925081	0,161676647
SUN1	0,000185896	0,007418815	1	0,044	0,05	pDC	0,06374502	0,014736842	0,031578947	0,026627219	0,070275404	0,03125	0,029315961	0,067065868
RFX3	-0,058998122	0,007429093	1	0,045	0,075	pDC	0,019920319	0,014736842	0,028571429	0,029585799	0,08357075	0,042410714	0,019543974	0,113772455
ATF4	-0,12748286	0,007440195	1	0,587	0,653	pDC	0,633466135	0,429473684	0,529323308	0,542899408	0,710351377	0,691964286	0,726384365	0,605988024
PSMD8	0,090143638	0,007442201	1	0,752	0,752	pDC	0,756972112	0,530526316	0,781954887	0,803254438	0,799620133	0,796875	0,752442997	0,728143713
ATG13	-0,042917067	0,007447528	1	0,131	0,16	pDC	0,143426295	0,044210526	0,136842105	0,113905325	0,173789174	0,111607143	0,156351792	0,186826347
DAP3	0,003668015	0,007453646	1	0,411	0,414	pDC	0,418326693	0,271578947	0,437593985	0,418639053	0,451092118	0,450892857	0,530944625	0,352095808
TNFSF13B	0,098880474	0,007454422	1	0,392	0,371	pDC	0,346613546	0,284210526	0,42406015	0,445266272	0,396011396	0,319196429	0,45276873	0,368862275
PTDSS1	-0,006423761	0,007460192	1	0,305	0,32	pDC	0,410358566	0,126315789	0,335338346	0,315088757	0,335232669	0,254464286	0,384364821	0,331736527
UTP18	0,046929404	0,007485393	1	0,345	0,319	pDC	0,290836653	0,225263158	0,37443609	0,357988166	0,383665717	0,303571429	0,302931596	0,334131737
TRAF3IP2	0,016761919	0,007489596	1	0,048	0,042	pDC	0,035856574	0,016842105	0,043609023	0,042899408	0,070275404	0,03125	0,052117264	0,044311377
EBNA1BP2	0,047714835	0,007514721	1	0,447	0,439	pDC	0,314741036	0,258947368	0,45112782	0,536982249	0,504273504	0,421875	0,482084691	0,432335329
FIRRE	-0,011701828	0,007530911	1	0,03	0,043	pDC	0,023904382	0,012631579	0,021052632	0,016272189	0,053181387	0,020089286	0,026058632	0,061077844
KIAA1522	0,001278323	0,007577526	1	0,01	0,009	pDC	0,007968127	0,002105263	0	0,01035503	0,018993352	0,002232143	0,013029316	0,010778443
ECHDC1	0,005654293	0,007579158	1	0,44	0,438	pDC	0,466135458	0,246315789	0,565413534	0,436390533	0,445394112	0,372767857	0,400651466	0,486227545
AC005523.2	-0,024548077	0,007583751	1	0,024	0,04	pDC	0,03187251	0,006315789	0,030075188	0,00443787	0,037986705	0,011160714	0,022801303	0,062275449
SSNA1	-0,056196012	0,007588864	1	0,49	0,531	pDC	0,414342629	0,246315789	0,433082707	0,553254438	0,612535613	0,526785714	0,517915309	0,537724551
PDE9A	0,006772309	0,007590247	1	0,011	0,008	pDC	0,003984064	0,004210526	0,006015038	0,00739645	0,020892688	0,002232143	0,009771987	0,010778443
C1orf56	0,062024771	0,007593051	1	0,114	0,096	pDC	0,139442231	0,035789474	0,111278195	0,102071006	0,151946819	0,098214286	0,110749186	0,089820359
JAK3	-0,077526882	0,007602952	1	0,077	0,123	pDC	0,047808765	0,016842105	0,079699248	0,048816568	0,126305793	0,078125	0,117263844	0,149700599
THAP6	-0,044268535	0,007625633	1	0,05	0,076	pDC	0,023904382	0,018947368	0,037593985	0,029585799	0,092117759	0,046875	0,039087948	0,105389222
ADCK1	0,01217078	0,007625675	1	0,034	0,028	pDC	0,03187251	0,006315789	0,036090226	0,036982249	0,042735043	0,013392857	0,03257329	0,034730539
NEFH	0,016344447	0,007633704	1	0,018	0,009	pDC	0,019920319	0,010526316	0,010526316	0,026627219	0,020892688	0,002232143	0,016286645	0,010778443
MED17	0,029280432	0,00763768	1	0,173	0,162	pDC	0,250996016	0,122105263	0,195488722	0,113905325	0,201329535	0,178571429	0,188925081	0,143712575
ANK3	-0,005202903	0,007638056	1	0,019	0,016	pDC	0,027888446	0,008421053	0,013533835	0,00295858	0,035137702	0,011160714	0,009771987	0,021556886
SUPT5H	-0,123816999	0,007642932	1	0,246	0,32	pDC	0,342629482	0,090526316	0,231578947	0,218934911	0,318138651	0,294642857	0,270358306	0,352095808
RNF40	-0,064804921	0,007650733	1	0,103	0,147	pDC	0,103585657	0,035789474	0,079699248	0,090236686	0,154795821	0,095982143	0,159609121	0,168862275
CETN3	0,00432925	0,007651564	1	0,2	0,188	pDC	0,22310757	0,101052632	0,239097744	0,207100592	0,209876543	0,176339286	0,201954397	0,189221557
ADSSL1	0,001076371	0,007656234	1	0,007	0,004	pDC	0,023904382	0,002105263	0,001503759	0,00295858	0,011396011	0	0,003257329	0,007185629
PIF1	-0,060310628	0,007664805	1	0,037	0,057	pDC	0,035856574	0,008421053	0,019548872	0,038461538	0,058879392	0,026785714	0,035830619	0,081437126
LINC00665	0,005621587	0,007700167	1	0,098	0,096	pDC	0,147410359	0,054736842	0,127819549	0,045857988	0,120607787	0,080357143	0,081433225	0,108982036
TTC30B	-0,025866939	0,007703426	1	0,018	0,031	pDC	0,019920319	0,012631579	0,022556391	0,01035503	0,020892688	0,002232143	0,026058632	0,047904192
TANC1	-0,022235347	0,007709728	1	0,016	0,028	pDC	0,007968127	0,008421053	0,013533835	0,00739645	0,029439696	0,008928571	0,022801303	0,039520958
RSPH4A	0,001452107	0,007711537	1	0,005	0,003	pDC	0	0,002105263	0,004511278	0,00295858	0,010446344	0	0	0,004790419
C1orf174	-0,048102431	0,007717502	1	0,2	0,233	pDC	0,175298805	0,111578947	0,218045113	0,190828402	0,239316239	0,191964286	0,299674267	0,22994012
STK35	-0,011331314	0,007737166	1	0,029	0,032	pDC	0,019920319	0,004210526	0,019548872	0,017751479	0,056980057	0,022321429	0,019543974	0,041916168
TSSC4	0,006958142	0,007760075	1	0,247	0,25	pDC	0,22310757	0,103157895	0,240601504	0,273668639	0,304843305	0,252232143	0,368078176	0,204790419
FAM210B	-0,073961928	0,007762613	1	0,063	0,106	pDC	0,059760956	0,023157895	0,036090226	0,054733728	0,105413105	0,058035714	0,045602606	0,154491018
ARRB2	0,099359586	0,007774195	1	0,369	0,315	pDC	0,314741036	0,212631579	0,369924812	0,480769231	0,379867047	0,332589286	0,35504886	0,291017964
ZFPL1	-0,056011312	0,007798977	1	0,154	0,19	pDC	0,15936255	0,063157895	0,166917293	0,195266272	0,15954416	0,21875	0,205211726	0,168862275
COMT	-0,016085474	0,007803608	1	0,597	0,627	pDC	0,585657371	0,305263158	0,595488722	0,625739645	0,714150047	0,633928571	0,723127036	0,588023952
CABLES1	-0,010703911	0,007807247	1	0,005	0,014	pDC	0,003984064	0	0,001503759	0,00147929	0,012345679	0	0,019543974	0,019161677
METTL21A	0,04189819	0,007807539	1	0,295	0,286	pDC	0,298804781	0,151578947	0,344360902	0,318047337	0,311490978	0,238839286	0,302931596	0,305389222
ZNF843	-0,003167513	0,007814795	1	0,014	0,014	pDC	0,083665339	0,006315789	0,015037594	0,00295858	0,008547009	0,015625	0,022801303	0,010778443
HARBI1	-0,003933038	0,007824072	1	0,019	0,015	pDC	0,023904382	0,006315789	0,02556391	0,014792899	0,020892688	0,008928571	0,009771987	0,020359281
MYLIP	0,002285548	0,007836091	1	0,109	0,119	pDC	0,099601594	0,042105263	0,066165414	0,105029586	0,169990503	0,111607143	0,107491857	0,126946108
CRYZ	0,023446608	0,007843099	1	0,057	0,058	pDC	0,039840637	0,050526316	0,054135338	0,036982249	0,078822412	0,037946429	0,042345277	0,074251497
RLN1	0,008291289	0,007887628	1	0,008	0,004	pDC	0	0,006315789	0,013533835	0,00147929	0,011396011	0	0,003257329	0,007185629
NUCB1	0,049073128	0,007902196	1	0,394	0,381	pDC	0,414342629	0,176842105	0,42406015	0,473372781	0,415954416	0,421875	0,410423453	0,348502994
DNPEP	0,033148793	0,007916349	1	0,242	0,229	pDC	0,203187251	0,153684211	0,237593985	0,278106509	0,271604938	0,220982143	0,306188925	0,204790419
DRG1	0,167495689	0,007924796	1	0,365	0,309	pDC	0,342629482	0,265263158	0,466165414	0,439349112	0,304843305	0,377232143	0,351791531	0,256287425
DNAJB9	0,107308905	0,007948165	1	0,189	0,146	pDC	0,326693227	0,128421053	0,234586466	0,171597633	0,165242165	0,113839286	0,16286645	0,156886228
RRAGB	-0,032563078	0,007948883	1	0,091	0,102	pDC	0,099601594	0,050526316	0,10075188	0,069526627	0,114909782	0,066964286	0,091205212	0,124550898
TMED1	0,046393516	0,007954109	1	0,192	0,175	pDC	0,19123506	0,071578947	0,198496241	0,229289941	0,219373219	0,160714286	0,218241042	0,166467066
PIK3CD-AS2	0,000132645	0,007973041	1	0,01	0,01	pDC	0,011952191	0,002105263	0,001503759	0,00739645	0,018993352	0,002232143	0,009771987	0,014371257
PRMT7	0,012404138	0,007985702	1	0,231	0,222	pDC	0,266932271	0,113684211	0,266165414	0,229289941	0,254510921	0,209821429	0,211726384	0,232335329
CHST7	0,006018209	0,007992944	1	0,013	0,011	pDC	0,003984064	0,006315789	0,004511278	0,00887574	0,024691358	0,004464286	0,006514658	0,015568862
PPP5C	-0,0026724	0,008015992	1	0,155	0,149	pDC	0,123505976	0,067368421	0,169924812	0,201183432	0,164292498	0,127232143	0,208469055	0,138922156
CHTF18	-0,014602592	0,008031974	1	0,077	0,084	pDC	0,115537849	0,012631579	0,066165414	0,090236686	0,094017094	0,049107143	0,127035831	0,08742515
POLI	-0,063611822	0,008036286	1	0,043	0,075	pDC	0,071713147	0,008421053	0,054135338	0,036982249	0,048433048	0,017857143	0,042345277	0,117365269
WASF1	-0,027066172	0,008045182	1	0,149	0,158	pDC	0,231075697	0,094736842	0,180451128	0,099112426	0,165242165	0,122767857	0,107491857	0,195209581
FAM45A	0,026442653	0,008058939	1	0,177	0,162	pDC	0,167330677	0,069473684	0,221052632	0,186390533	0,192782526	0,158482143	0,13029316	0,174850299
MIPOL1	-0,011967686	0,008089404	1	0,012	0,017	pDC	0,011952191	0,002105263	0,015037594	0	0,020892688	0,002232143	0,026058632	0,021556886
MPPE1	-0,095158131	0,008089744	1	0,181	0,234	pDC	0,203187251	0,067368421	0,233082707	0,156804734	0,208926876	0,238839286	0,198697068	0,244311377
POLR1A	0,024028307	0,008097858	1	0,059	0,051	pDC	0,115537849	0,016842105	0,067669173	0,026627219	0,078822412	0,040178571	0,039087948	0,061077844
OVCH1-AS1	-0,017166559	0,008103259	1	0,007	0,017	pDC	0	0,002105263	0,003007519	0,00591716	0,015194682	0,042410714	0,003257329	0,008383234
TXNDC9	0,046246684	0,008113833	1	0,342	0,319	pDC	0,3187251	0,195789474	0,433082707	0,359467456	0,345679012	0,283482143	0,351791531	0,325748503
C21orf58	-0,166087655	0,008114944	1	0,179	0,25	pDC	0,107569721	0,115789474	0,212030075	0,165680473	0,211775878	0,183035714	0,166123779	0,317365269
MANF	0,2155426	0,008134992	1	0,629	0,582	pDC	0,665338645	0,509473684	0,676691729	0,624260355	0,647673314	0,685267857	0,625407166	0,511377246
GBA2	-0,02142774	0,008147824	1	0,046	0,056	pDC	0,047808765	0,006315789	0,033082707	0,041420118	0,075973409	0,037946429	0,029315961	0,075449102
SSR1	-0,02961665	0,008174965	1	0,553	0,597	pDC	0,717131474	0,364210526	0,542857143	0,50295858	0,636277303	0,551339286	0,557003257	0,635928144
GLA	0,066528561	0,008177562	1	0,246	0,219	pDC	0,250996016	0,170526316	0,261654135	0,279585799	0,245963913	0,258928571	0,237785016	0,190419162
RBM4	0,043362702	0,008188802	1	0,316	0,304	pDC	0,454183267	0,246315789	0,332330827	0,24704142	0,347578348	0,339285714	0,351791531	0,268263473
BYSL	0,07635821	0,008193931	1	0,117	0,072	pDC	0,111553785	0,058947368	0,145864662	0,134615385	0,113960114	0,064732143	0,104234528	0,063473054
APEX1	0,110997074	0,008208497	1	0,88	0,894	pDC	0,864541833	0,734736842	0,920300752	0,889053254	0,918328585	0,901785714	0,905537459	0,88502994
CACNA1C-AS2	0,02289039	0,008213182	1	0,051	0,035	pDC	0,035856574	0,008421053	0,045112782	0,042899408	0,082621083	0,040178571	0,03257329	0,033532934
WWC3	-0,028335225	0,008215171	1	0,026	0,039	pDC	0,015936255	0,002105263	0,016541353	0,017751479	0,049382716	0,017857143	0,03257329	0,052694611
FUNDC2	0,070062114	0,008227037	1	0,436	0,419	pDC	0,390438247	0,328421053	0,460150376	0,461538462	0,463437797	0,448660714	0,384364821	0,415568862
NDRG1	-0,105894071	0,008260223	1	0,117	0,172	pDC	0,103585657	0,042105263	0,072180451	0,127218935	0,175688509	0,113839286	0,140065147	0,214371257
ZNF518A	-0,138896559	0,008268784	1	0,244	0,307	pDC	0,211155378	0,130526316	0,27518797	0,196745562	0,313390313	0,236607143	0,166123779	0,396407186
SURF2	-0,022701429	0,00828929	1	0,17	0,189	pDC	0,135458167	0,082105263	0,172932331	0,171597633	0,214624881	0,191964286	0,228013029	0,173652695
TSTA3	0,032130613	0,008291865	1	0,325	0,315	pDC	0,35059761	0,143157895	0,290225564	0,389053254	0,381766382	0,34375	0,32247557	0,297005988
TSFM	0,032471841	0,008296152	1	0,265	0,264	pDC	0,187250996	0,157894737	0,287218045	0,276627219	0,310541311	0,241071429	0,28990228	0,267065868
ANXA2R	-0,0742245	0,008299055	1	0,067	0,106	pDC	0,075697211	0,018947368	0,064661654	0,056213018	0,094966762	0,138392857	0,133550489	0,079041916
EIF3C	0,008358619	0,008343607	1	0,043	0,041	pDC	0,135458167	0,016842105	0,045112782	0,01035503	0,051282051	0,020089286	0,039087948	0,052694611
CDK5	-0,003620877	0,008369722	1	0,111	0,114	pDC	0,131474104	0,027368421	0,114285714	0,184911243	0,094966762	0,127232143	0,140065147	0,097005988
USP46	-0,061696579	0,008376989	1	0,065	0,099	pDC	0,079681275	0,018947368	0,043609023	0,044378698	0,109211776	0,060267857	0,06514658	0,131736527
C16orf86	-0,044290484	0,008383419	1	0,065	0,091	pDC	0,055776892	0,014736842	0,063157895	0,069526627	0,088319088	0,082589286	0,110749186	0,088622754
GIMAP1	-0,02039406	0,00839024	1	0,029	0,036	pDC	0,027888446	0,021052632	0,021052632	0,00887574	0,049382716	0,017857143	0,035830619	0,046706587
PXN-AS1	0,001301823	0,008412486	1	0,096	0,094	pDC	0,103585657	0,023157895	0,097744361	0,105029586	0,11965812	0,084821429	0,117263844	0,091017964
WDR44	-0,050129648	0,008421054	1	0,029	0,058	pDC	0,043824701	0,014736842	0,021052632	0,022189349	0,041785375	0,013392857	0,026058632	0,094610778
SHMT1	0,010764174	0,008459111	1	0,119	0,119	pDC	0,107569721	0,052631579	0,154887218	0,119822485	0,129154796	0,075892857	0,166123779	0,125748503
PPP1R9B	-0,025929209	0,008497154	1	0,069	0,081	pDC	0,059760956	0,006315789	0,048120301	0,060650888	0,116809117	0,069196429	0,071661238	0,091017964
RFX5	-0,019201194	0,008500193	1	0,097	0,111	pDC	0,151394422	0,029473684	0,090225564	0,090236686	0,124406458	0,078125	0,114006515	0,128143713
SPARC	-0,025934059	0,008508237	1	0,148	0,158	pDC	0,119521912	0,071578947	0,154887218	0,173076923	0,169040836	0,109375	0,169381107	0,179640719
MIPEP	0,002770396	0,008509006	1	0,071	0,072	pDC	0,099601594	0,04	0,058646617	0,078402367	0,080721747	0,040178571	0,074918567	0,088622754
LINC01011	0,000188446	0,008523474	1	0,006	0,006	pDC	0	0,002105263	0,003007519	0,00591716	0,010446344	0	0	0,010778443
CTNS	-0,014451755	0,008533457	1	0,026	0,033	pDC	0,035856574	0,002105263	0,022556391	0,022189349	0,03988604	0,017857143	0,039087948	0,039520958
ZNF585A	-0,034588162	0,008533918	1	0,024	0,04	pDC	0,015936255	0	0,022556391	0,019230769	0,041785375	0,013392857	0,03257329	0,056287425
RDH11	-0,017466743	0,008551621	1	0,267	0,287	pDC	0,250996016	0,126315789	0,330827068	0,23816568	0,311490978	0,25	0,241042345	0,324550898
DNAJC7	0,014490383	0,008567416	1	0,57	0,593	pDC	0,641434263	0,32	0,6	0,575443787	0,642924976	0,558035714	0,517915309	0,639520958
LMTK2	-0,047498497	0,008572022	1	0,011	0,033	pDC	0,019920319	0	0,003007519	0,00295858	0,024691358	0,006696429	0,009771987	0,056287425
HIST4H4	0,000627708	0,00857267	1	0,008	0,009	pDC	0,023904382	0,004210526	0,009022556	0,00147929	0,010446344	0	0	0,017964072
MFAP2	0,001228648	0,008582635	1	0,006	0,004	pDC	0	0	0,006015038	0,00443787	0,011396011	0	0,006514658	0,004790419
DGKH	-0,000850197	0,008590304	1	0,017	0,02	pDC	0,03187251	0,008421053	0,012030075	0,00147929	0,030389364	0,006696429	0,019543974	0,02754491
PRPF18	0,043430486	0,008603573	1	0,168	0,136	pDC	0,266932271	0,098947368	0,237593985	0,119822485	0,16334283	0,145089286	0,146579805	0,128143713
TSTD3	0,01254223	0,008605143	1	0,018	0,012	pDC	0,007968127	0,018947368	0,021052632	0,014792899	0,020892688	0,002232143	0,029315961	0,010778443
HPDL	-0,025773787	0,008608708	1	0,033	0,052	pDC	0,047808765	0,021052632	0,018045113	0,026627219	0,048433048	0,017857143	0,061889251	0,067065868
NUP214	-0,110704433	0,008632433	1	0,2	0,268	pDC	0,171314741	0,092631579	0,184962406	0,168639053	0,284900285	0,220982143	0,205211726	0,316167665
MALSU1	0,108375736	0,008640431	1	0,39	0,349	pDC	0,270916335	0,288421053	0,396992481	0,437869822	0,43019943	0,345982143	0,361563518	0,346107784
KLRF1	0,057271792	0,008649552	1	0,014	0,008	pDC	0,015936255	0,014736842	0,016541353	0,029585799	0,000949668	0,008928571	0,009771987	0,007185629
LAP3	0,10467061	0,008658574	1	0,446	0,417	pDC	0,597609562	0,246315789	0,517293233	0,436390533	0,462488129	0,386160714	0,436482085	0,426347305
MRPL40	0,023112875	0,008661855	1	0,336	0,347	pDC	0,262948207	0,256842105	0,356390977	0,346153846	0,37037037	0,314732143	0,364820847	0,356886228
SLAMF7	-0,018985644	0,008681414	1	0,061	0,07	pDC	0,079681275	0,029473684	0,079699248	0,031065089	0,076923077	0,122767857	0,055374593	0,047904192
TOR4A	8,79E-06	0,008683646	1	0,01	0,013	pDC	0,003984064	0,002105263	0,004511278	0,00887574	0,01994302	0,002232143	0	0,023952096
FZD1	-0,020457056	0,008690789	1	0,012	0,022	pDC	0,003984064	0	0,009022556	0,00295858	0,025641026	0,004464286	0,009771987	0,035928144
SNX8	0,019966917	0,008697111	1	0,074	0,062	pDC	0,091633466	0,031578947	0,081203008	0,085798817	0,077872745	0,055803571	0,068403909	0,063473054
KCNRG	-0,005301533	0,008704659	1	0,011	0,013	pDC	0,007968127	0,010526316	0,004511278	0,00739645	0,018043685	0,002232143	0,006514658	0,020359281
TATDN1	0,087524519	0,008725026	1	0,379	0,342	pDC	0,398406375	0,284210526	0,419548872	0,360946746	0,403608737	0,381696429	0,390879479	0,301796407
PIGW	0,008961715	0,008731073	1	0,028	0,023	pDC	0,051792829	0,002105263	0,02406015	0,025147929	0,038936372	0,017857143	0,029315961	0,023952096
NKX2-3	-0,00277106	0,008746917	1	0,004	0,006	pDC	0	0	0,001503759	0,00147929	0,011396011	0	0,003257329	0,009580838
LRP11	0,001524813	0,008750073	1	0,005	0,004	pDC	0	0	0,001503759	0,00295858	0,011396011	0	0,006514658	0,004790419
MIER3	-0,029891064	0,008751879	1	0,025	0,044	pDC	0,019920319	0,008421053	0,016541353	0,013313609	0,045584046	0,015625	0,029315961	0,064670659
NAV1	-0,028564159	0,008781422	1	0,043	0,053	pDC	0,039840637	0,018947368	0,039097744	0,016272189	0,074074074	0,040178571	0,016286645	0,073053892
SEL1L3	-0,104335866	0,008797004	1	0,265	0,316	pDC	0,370517928	0,162105263	0,263157895	0,201183432	0,327635328	0,270089286	0,254071661	0,364071856
LILRA1	-0,010336524	0,008825789	1	0,016	0,022	pDC	0,011952191	0,014736842	0,02556391	0,014792899	0,013295347	0,03125	0,03257329	0,013173653
AAGAB	0,004964588	0,0088287	1	0,14	0,138	pDC	0,107569721	0,054736842	0,144360902	0,147928994	0,177587844	0,125	0,117263844	0,152095808
ZNF695	-0,009369675	0,008837157	1	0,018	0,024	pDC	0,023904382	0,002105263	0,016541353	0,016272189	0,025641026	0,004464286	0,016286645	0,037125749
OXA1L	0,038526758	0,008839867	1	0,473	0,458	pDC	0,482071713	0,311578947	0,533834586	0,560650888	0,448243115	0,475446429	0,570032573	0,407185629
ALG14	0,004557962	0,008844266	1	0,127	0,132	pDC	0,09561753	0,077894737	0,151879699	0,124260355	0,142450142	0,149553571	0,123778502	0,125748503
CD300C	0,008522475	0,008846173	1	0,027	0,023	pDC	0,035856574	0,012631579	0,030075188	0,036982249	0,021842355	0,046875	0,022801303	0,009580838
TPK1	-0,0025006	0,008846191	1	0,038	0,041	pDC	0,035856574	0,006315789	0,028571429	0,026627219	0,067426401	0,03125	0,048859935	0,043113772
SLC22A5	0,006788234	0,008850615	1	0,013	0,009	pDC	0,007968127	0	0,001503759	0,00147929	0,033238367	0,008928571	0	0,013173653
CYP7B1	-0,002277939	0,008878142	1	0,008	0,01	pDC	0,003984064	0	0,001503759	0	0,020892688	0,002232143	0,006514658	0,015568862
LYAR	0,044100254	0,008892427	1	0,271	0,246	pDC	0,175298805	0,164210526	0,297744361	0,286982249	0,316239316	0,267857143	0,263843648	0,22754491
NUP62CL	0,008971549	0,008910664	1	0,012	0,008	pDC	0,007968127	0,008421053	0,016541353	0,01183432	0,011396011	0	0,009771987	0,011976048
DECR2	-0,000193654	0,008930255	1	0,054	0,05	pDC	0,079681275	0,029473684	0,042105263	0,066568047	0,056980057	0,046875	0,06514658	0,046706587
CCS	-0,08433021	0,008936833	1	0,329	0,397	pDC	0,310756972	0,174736842	0,321804511	0,389053254	0,369420703	0,397321429	0,400651466	0,396407186
ZNF408	0,027396421	0,008950616	1	0,059	0,042	pDC	0,067729084	0,025263158	0,057142857	0,063609467	0,069325736	0,035714286	0,026058632	0,050299401
RAB13	-0,128255002	0,008991067	1	0,248	0,326	pDC	0,19123506	0,103157895	0,25112782	0,303254438	0,288698955	0,314732143	0,390879479	0,307784431
LCN6	0,005992655	0,009003182	1	0,007	0,001	pDC	0,003984064	0	0,010526316	0	0,012345679	0,002232143	0	0
PSME3	0,050274551	0,009027154	1	0,187	0,16	pDC	0,235059761	0,101052632	0,204511278	0,220414201	0,182336182	0,136160714	0,149837134	0,177245509
DNAAF3	0,010524863	0,009041565	1	0,019	0,015	pDC	0,023904382	0,008421053	0,028571429	0,026627219	0,012345679	0,037946429	0,022801303	0
ACTR6	0,000917517	0,009058624	1	0,239	0,257	pDC	0,262948207	0,181052632	0,285714286	0,164201183	0,278252612	0,205357143	0,166123779	0,317365269
PEG3	-0,002138162	0,00907397	1	0,005	0,006	pDC	0,003984064	0,002105263	0,001503759	0	0,011396011	0	0,006514658	0,008383234
TBL1X	-0,006439945	0,009100659	1	0,013	0,019	pDC	0,011952191	0,010526316	0,007518797	0,00739645	0,01994302	0,002232143	0,006514658	0,032335329
ITPKB	0,007643569	0,009123662	1	0,062	0,059	pDC	0,071713147	0,025263158	0,054135338	0,039940828	0,096866097	0,051339286	0,048859935	0,067065868
SPSB3	-0,106193379	0,009153477	1	0,295	0,35	pDC	0,330677291	0,136842105	0,29924812	0,315088757	0,340930674	0,325892857	0,309446254	0,378443114
ZNF785	-0,067816387	0,009162474	1	0,049	0,076	pDC	0,075697211	0,012631579	0,043609023	0,035502959	0,071225071	0,053571429	0,045602606	0,099401198
ANKRD49	0,082374971	0,009190206	1	0,145	0,113	pDC	0,211155378	0,103157895	0,222556391	0,102071006	0,127255461	0,09375	0,048859935	0,147305389
LDHA	0,266598098	0,00919237	1	0,892	0,862	pDC	0,900398406	0,755789474	0,911278195	0,926035503	0,918328585	0,866071429	0,947882736	0,828742515
FSD1L	-0,002901924	0,00919629	1	0,037	0,041	pDC	0,03187251	0,014736842	0,036090226	0,016272189	0,062678063	0,029017857	0,039087948	0,047904192
DARS	0,08033839	0,009213624	1	0,589	0,578	pDC	0,509960159	0,448421053	0,684210526	0,602071006	0,603988604	0,522321429	0,583061889	0,605988024
GATB	0,053515892	0,009219558	1	0,137	0,107	pDC	0,139442231	0,075789474	0,159398496	0,131656805	0,152896486	0,100446429	0,09771987	0,113772455
DUSP10	0,045655476	0,009222164	1	0,135	0,123	pDC	0,247011952	0,098947368	0,129323308	0,096153846	0,152896486	0,095982143	0,231270358	0,097005988
VBP1	0,161202745	0,009276855	1	0,551	0,519	pDC	0,561752988	0,427368421	0,658646617	0,550295858	0,536562203	0,544642857	0,553745928	0,493413174
CARS	0,041743988	0,009282307	1	0,125	0,107	pDC	0,115537849	0,048421053	0,157894737	0,140532544	0,131054131	0,109375	0,117263844	0,101796407
ACLY	-0,061728365	0,009285542	1	0,205	0,248	pDC	0,274900398	0,088421053	0,153383459	0,177514793	0,291547958	0,216517857	0,211726384	0,277844311
MRPL47	0,163372705	0,009287778	1	0,52	0,458	pDC	0,509960159	0,402105263	0,596992481	0,548816568	0,508072175	0,540178571	0,495114007	0,401197605
ERICH1	-0,109851239	0,009295099	1	0,258	0,322	pDC	0,250996016	0,162105263	0,293233083	0,218934911	0,30674264	0,261160714	0,25732899	0,378443114
ZFP3	-0,004762535	0,009299777	1	0,014	0,016	pDC	0,007968127	0,006315789	0,007518797	0,00591716	0,029439696	0,006696429	0,006514658	0,023952096
TPGS2	0,093375164	0,009309562	1	0,496	0,482	pDC	0,505976096	0,313684211	0,485714286	0,50591716	0,574548908	0,488839286	0,498371336	0,473053892
RNF141	-0,02089843	0,009317827	1	0,136	0,142	pDC	0,15936255	0,046315789	0,10075188	0,142011834	0,189933523	0,127232143	0,133550489	0,153293413
EXOSC3	0,094573768	0,009324587	1	0,305	0,26	pDC	0,15936255	0,176842105	0,386466165	0,349112426	0,318138651	0,245535714	0,280130293	0,25988024
DMC1	0,02842412	0,00933459	1	0,058	0,044	pDC	0,12749004	0,016842105	0,072180451	0,031065089	0,069325736	0,03125	0,03257329	0,05508982
FBXL19	-0,006248054	0,009337814	1	0,025	0,031	pDC	0,023904382	0,004210526	0,015037594	0,019230769	0,045584046	0,015625	0,042345277	0,034730539
PLCB3	-0,016872049	0,009361762	1	0,032	0,037	pDC	0,023904382	0,008421053	0,027067669	0,022189349	0,053181387	0,022321429	0,035830619	0,045508982
MT1F	0,008751842	0,00937034	1	0,054	0,054	pDC	0,09561753	0,025263158	0,046616541	0,091715976	0,036087369	0,073660714	0,071661238	0,037125749
PANX1	-0,003172103	0,009379687	1	0,025	0,031	pDC	0,039840637	0,002105263	0,010526316	0,01183432	0,048433048	0,017857143	0,035830619	0,035928144
ZNF260	-0,071627321	0,009381314	1	0,051	0,093	pDC	0,03187251	0,016842105	0,046616541	0,038461538	0,081671415	0,040178571	0,055374593	0,135329341
SPINT1	-0,046520882	0,009394079	1	0,04	0,069	pDC	0,075697211	0,010526316	0,022556391	0,019230769	0,069325736	0,035714286	0,084690554	0,081437126
AATF	0,044647818	0,00940834	1	0,363	0,346	pDC	0,374501992	0,178947368	0,380451128	0,399408284	0,408357075	0,330357143	0,38762215	0,338922156
ZNF256	0,004513611	0,009412459	1	0,038	0,037	pDC	0,039840637	0,029473684	0,031578947	0,029585799	0,051282051	0,024553571	0,048859935	0,039520958
VILL	0,002183475	0,009415238	1	0,044	0,048	pDC	0,051792829	0,010526316	0,030075188	0,039940828	0,068376068	0,03125	0,045602606	0,05748503
GLOD4	0,070710262	0,009423516	1	0,398	0,365	pDC	0,430278884	0,248421053	0,487218045	0,392011834	0,405508072	0,350446429	0,394136808	0,362874251
ULK3	-0,053770505	0,00942667	1	0,076	0,111	pDC	0,071713147	0,025263158	0,055639098	0,072485207	0,113960114	0,064732143	0,091205212	0,14251497
KIAA0930	-0,164518663	0,009434338	1	0,239	0,325	pDC	0,278884462	0,088421053	0,207518797	0,230769231	0,321937322	0,290178571	0,286644951	0,356886228
TNK2	-0,065141317	0,009452327	1	0,082	0,118	pDC	0,079681275	0,012631579	0,04962406	0,073964497	0,140550807	0,091517857	0,071661238	0,149700599
ATXN1	0,001998284	0,009465566	1	0,042	0,043	pDC	0,027888446	0,008421053	0,019548872	0,026627219	0,084520418	0,042410714	0,016286645	0,052694611
CENPW	0,137902991	0,009473098	1	0,482	0,445	pDC	0,378486056	0,332631579	0,544360902	0,557692308	0,485280152	0,401785714	0,508143322	0,445508982
PCBP1	-0,17775172	0,009498609	1	0,742	0,818	pDC	0,737051793	0,536842105	0,756390977	0,705621302	0,849952517	0,785714286	0,794788274	0,843113772
PHF12	-0,089468305	0,009499859	1	0,069	0,126	pDC	0,055776892	0,010526316	0,064661654	0,044378698	0,117758784	0,071428571	0,074918567	0,173652695
NPR3	-0,116613359	0,009499905	1	0,085	0,14	pDC	0,09561753	0,04	0,066165414	0,054733728	0,133903134	0,082589286	0,127035831	0,176047904
DCP1B	-0,004605137	0,009509731	1	0,06	0,062	pDC	0,043824701	0,029473684	0,069172932	0,062130178	0,069325736	0,03125	0,048859935	0,083832335
ABCA6	0,003566456	0,009524586	1	0,016	0,011	pDC	0,015936255	0,010526316	0,027067669	0,00295858	0,020892688	0,008928571	0	0,015568862
ENDOD1	-0,032736101	0,009527083	1	0,035	0,051	pDC	0,007968127	0,014736842	0,019548872	0,026627219	0,064577398	0,029017857	0,029315961	0,070658683
MRPS18C	0,183976947	0,00952894	1	0,578	0,521	pDC	0,557768924	0,408421053	0,669172932	0,665680473	0,546058879	0,529017857	0,537459283	0,510179641
MEX3B	-0,076776459	0,009529453	1	0,035	0,077	pDC	0,023904382	0,006315789	0,012030075	0,014792899	0,077872745	0,037946429	0,06514658	0,102994012
PTTG1	0,170596574	0,009536339	1	0,532	0,495	pDC	0,474103586	0,423157895	0,583458647	0,581360947	0,531813865	0,462053571	0,61237785	0,469461078
POMC	-0,027827428	0,009548524	1	0,102	0,117	pDC	0,123505976	0,088421053	0,10075188	0,102071006	0,104463438	0,140625	0,211726384	0,069461078
RABEPK	0,019945338	0,009549789	1	0,127	0,12	pDC	0,123505976	0,071578947	0,123308271	0,153846154	0,136752137	0,125	0,146579805	0,107784431
CBWD3	-0,004375265	0,009557033	1	0,047	0,044	pDC	0,09561753	0,008421053	0,054135338	0,025147929	0,06362773	0,053571429	0,026058632	0,045508982
ZNF333	-0,003252436	0,009600797	1	0,044	0,054	pDC	0,075697211	0,021052632	0,030075188	0,023668639	0,068376068	0,03125	0,035830619	0,073053892
SCHIP1	-0,031947539	0,009611944	1	0,024	0,035	pDC	0,015936255	0,010526316	0,028571429	0,01035503	0,037986705	0,011160714	0,019543974	0,053892216
ANGPT2	-0,018141636	0,009616217	1	0,028	0,031	pDC	0,051792829	0,010526316	0,034586466	0,00887574	0,038936372	0,042410714	0,009771987	0,033532934
SCOC-AS1	0,039089793	0,009628008	1	0,065	0,043	pDC	0,091633466	0,025263158	0,115789474	0,069526627	0,042735043	0,075892857	0,035830619	0,028742515
PA2G4	0,096692978	0,009633051	1	0,756	0,75	pDC	0,764940239	0,578947368	0,789473684	0,794378698	0,787274454	0,738839286	0,755700326	0,754491018
BOLA1	-0,018645291	0,009639775	1	0,128	0,15	pDC	0,067729084	0,107368421	0,166917293	0,142011834	0,117758784	0,120535714	0,211726384	0,143712575
DENND1A	-0,015526484	0,009650144	1	0,038	0,048	pDC	0,03187251	0,014736842	0,022556391	0,034023669	0,062678063	0,026785714	0,039087948	0,062275449
PIDD1	-0,0154511	0,009652535	1	0,079	0,091	pDC	0,055776892	0,010526316	0,079699248	0,100591716	0,0997151	0,053571429	0,094462541	0,108982036
TMEM128	0,066816939	0,009660811	1	0,179	0,138	pDC	0,19123506	0,090526316	0,257142857	0,184911243	0,16334283	0,149553571	0,140065147	0,131736527
RUVBL1	0,017603578	0,009677762	1	0,396	0,403	pDC	0,38247012	0,208421053	0,413533835	0,405325444	0,465337132	0,388392857	0,436482085	0,39760479
ZNF500	-0,052148262	0,009683032	1	0,038	0,065	pDC	0,039840637	0,014736842	0,028571429	0,025147929	0,060778727	0,049107143	0,042345277	0,081437126
EIF3F	-0,010416908	0,009687534	1	0,94	0,947	pDC	0,940239044	0,856842105	0,954887218	0,949704142	0,962013295	0,96875	0,980456026	0,923353293
IRF9	-0,11427882	0,009692047	1	0,123	0,176	pDC	0,195219124	0,044210526	0,087218045	0,060650888	0,20322887	0,189732143	0,198697068	0,160479042
PEX12	-0,007292968	0,009696168	1	0,008	0,012	pDC	0,003984064	0	0,010526316	0,00591716	0,011396011	0	0,006514658	0,020359281
ZNF45	-0,03722298	0,009698271	1	0,021	0,039	pDC	0,023904382	0,004210526	0,013533835	0,01183432	0,037037037	0,011160714	0,019543974	0,061077844
POP1	-0,004483121	0,009709668	1	0,041	0,046	pDC	0,019920319	0,018947368	0,045112782	0,035502959	0,056030389	0,022321429	0,029315961	0,064670659
FIG4	-0,0061904	0,009716483	1	0,102	0,1	pDC	0,175298805	0,014736842	0,130827068	0,085798817	0,116809117	0,066964286	0,06514658	0,130538922
LCK	0,059917755	0,009717433	1	0,059	0,042	pDC	0,067729084	0,031578947	0,088721805	0,048816568	0,056030389	0,022321429	0,035830619	0,053892216
TRH	0,09262591	0,009726402	1	0,116	0,081	pDC	0,083665339	0,018947368	0,14887218	0,149408284	0,125356125	0,075892857	0,156351792	0,056287425
ESD	0,176052521	0,0097296	1	0,829	0,807	pDC	0,800796813	0,686315789	0,891729323	0,866863905	0,83665717	0,810267857	0,866449511	0,783233533
ADCK5	-0,012796599	0,009756299	1	0,043	0,047	pDC	0,047808765	0,014736842	0,042105263	0,054733728	0,047483381	0,040178571	0,039087948	0,053892216
ZNF250	-0,032959173	0,009774817	1	0,035	0,052	pDC	0,039840637	0,010526316	0,042105263	0,023668639	0,048433048	0,017857143	0,026058632	0,080239521
ZNF684	-0,002144247	0,009799518	1	0,042	0,045	pDC	0,03187251	0,016842105	0,040601504	0,032544379	0,062678063	0,026785714	0,029315961	0,061077844
ABCC4	-0,026776107	0,009800049	1	0,029	0,046	pDC	0,03187251	0,006315789	0,016541353	0,014792899	0,056030389	0,022321429	0,029315961	0,064670659
C5orf22	-0,033308832	0,009809677	1	0,036	0,05	pDC	0,039840637	0,014736842	0,022556391	0,020710059	0,062678063	0,026785714	0,026058632	0,071856287
MTCH2	0,17632683	0,00982715	1	0,466	0,402	pDC	0,410358566	0,317894737	0,538345865	0,594674556	0,417853751	0,441964286	0,498371336	0,34491018
DZIP3	-0,023925665	0,009837407	1	0,117	0,128	pDC	0,119521912	0,056842105	0,130827068	0,084319527	0,154795821	0,098214286	0,120521173	0,146107784
ZNF385A	-0,03892259	0,009859457	1	0,027	0,048	pDC	0,043824701	0,006315789	0,027067669	0,034023669	0,028490028	0,058035714	0,055374593	0,039520958
DRAXIN	0,006920464	0,009866761	1	0,02	0,016	pDC	0,075697211	0,006315789	0,034586466	0,00295858	0,014245014	0,013392857	0,03257329	0,011976048
HAVCR2	-0,050954079	0,009867927	1	0,079	0,101	pDC	0,051792829	0,031578947	0,114285714	0,035502959	0,111111111	0,111607143	0,094462541	0,097005988
ATG9B	-0,04202892	0,00986809	1	0,018	0,041	pDC	0,03187251	0,021052632	0,013533835	0,019230769	0,015194682	0,037946429	0,110749186	0,016766467
LIPT1	0,015136626	0,009869	1	0,053	0,052	pDC	0,035856574	0,025263158	0,043609023	0,062130178	0,068376068	0,03125	0,048859935	0,063473054
ZNF438	-0,010653397	0,009872105	1	0,027	0,031	pDC	0,027888446	0,014736842	0,02406015	0,014792899	0,041785375	0,013392857	0,019543974	0,045508982
WDR46	0,055680859	0,009876452	1	0,255	0,227	pDC	0,282868526	0,117894737	0,252631579	0,288461538	0,290598291	0,227678571	0,25732899	0,215568862
UFC1	0,016784878	0,009881812	1	0,826	0,843	pDC	0,812749004	0,644210526	0,869172932	0,874260355	0,852801519	0,848214286	0,843648208	0,839520958
SLC2A1-AS1	-0,009575945	0,009882722	1	0,004	0,007	pDC	0,003984064	0,002105263	0,009022556	0,00295858	0,000949668	0,013392857	0	0,005988024
CCDC34	-0,035390363	0,009888974	1	0,35	0,359	pDC	0,298804781	0,221052632	0,390977444	0,403846154	0,358974359	0,292410714	0,446254072	0,362874251
RBSN	0,004470452	0,009894347	1	0,039	0,036	pDC	0,039840637	0,016842105	0,043609023	0,029585799	0,052231719	0,020089286	0,026058632	0,047904192
AXIN1	-0,001652958	0,009899309	1	0,052	0,052	pDC	0,043824701	0,014736842	0,027067669	0,047337278	0,089268756	0,046875	0,039087948	0,05988024
UNC13B	-0,005387089	0,009916095	1	0,004	0,006	pDC	0	0	0	0	0,010446344	0	0	0,011976048
TMEM120A	-0,003834868	0,009920233	1	0,046	0,042	pDC	0,039840637	0,018947368	0,034586466	0,039940828	0,072174739	0,042410714	0,022801303	0,049101796
YWHAQ	0,0552248	0,009937442	1	0,777	0,775	pDC	0,828685259	0,581052632	0,818045113	0,807692308	0,807217474	0,741071429	0,843648208	0,767664671
RFC3	0,025744524	0,00994942	1	0,159	0,143	pDC	0,183266932	0,065263158	0,213533835	0,165680473	0,155745489	0,098214286	0,123778502	0,173652695
PRR12	-0,025456587	0,009954144	1	0,03	0,042	pDC	0,03187251	0,002105263	0,016541353	0,014792899	0,061728395	0,026785714	0,019543974	0,05748503
RAD9A	-0,033010632	0,009970515	1	0,144	0,178	pDC	0,195219124	0,054736842	0,184962406	0,140532544	0,147198481	0,205357143	0,149837134	0,173652695
C20orf27	-0,020209187	0,009987149	1	0,297	0,326	pDC	0,250996016	0,181052632	0,272180451	0,397928994	0,311490978	0,299107143	0,442996743	0,298203593
AMDHD2	0,015827434	0,010016676	1	0,079	0,074	pDC	0,079681275	0,021052632	0,058646617	0,078402367	0,11965812	0,069196429	0,074918567	0,075449102
TMEM234	0,020722358	0,010016897	1	0,083	0,07	pDC	0,087649402	0,027368421	0,096240602	0,103550296	0,086419753	0,080357143	0,091205212	0,05748503
PNPLA3	0,001784628	0,010046621	1	0,005	0,004	pDC	0,011952191	0,002105263	0,013533835	0,00147929	0,000949668	0,011160714	0,003257329	0
KYNU	0,04219471	0,010052586	1	0,14	0,147	pDC	0,115537849	0,122105263	0,171428571	0,085798817	0,169040836	0,111607143	0,188925081	0,149700599
TAF4	-0,007143943	0,010057514	1	0,03	0,039	pDC	0,035856574	0,008421053	0,022556391	0,025147929	0,046533713	0,017857143	0,016286645	0,058682635
HIST1H2BC	-0,126484936	0,01008057	1	0,03	0,092	pDC	0,015936255	0,018947368	0,040601504	0,01183432	0,044634378	0,015625	0,013029316	0,161676647
SLX4IP	-0,04810002	0,010085395	1	0,106	0,134	pDC	0,111553785	0,052631579	0,106766917	0,060650888	0,157644824	0,102678571	0,114006515	0,158083832
RHOC	-0,002041784	0,010097792	1	0,206	0,228	pDC	0,215139442	0,132631579	0,239097744	0,264792899	0,179487179	0,232142857	0,280130293	0,205988024
MAP2K6	0,000507871	0,010116017	1	0,128	0,127	pDC	0,083665339	0,061052632	0,123308271	0,105029586	0,186134853	0,129464286	0,068403909	0,147305389
CSTF2T	0,017184504	0,010121536	1	0,141	0,142	pDC	0,139442231	0,098947368	0,203007519	0,118343195	0,136752137	0,111607143	0,133550489	0,161676647
SORBS3	-0,042105247	0,010137176	1	0,087	0,115	pDC	0,071713147	0,04	0,052631579	0,075443787	0,140550807	0,087053571	0,143322476	0,119760479
FKBP10	-0,003561718	0,010137701	1	0,001	0,003	pDC	0	0	0	0,00295858	0	0,006696429	0	0,001197605
PSMC3	0,169337964	0,010138357	1	0,606	0,545	pDC	0,61752988	0,372631579	0,636090226	0,720414201	0,615384615	0,575892857	0,625407166	0,498203593
ANKRD33B	-0,015233243	0,01015876	1	0,012	0,026	pDC	0,011952191	0,004210526	0,007518797	0,00443787	0,02374169	0,004464286	0,009771987	0,043113772
CASP6	0,027628262	0,010168549	1	0,25	0,24	pDC	0,183266932	0,122105263	0,341353383	0,223372781	0,28300095	0,214285714	0,19218241	0,270658683
SGTA	-0,018724182	0,010198369	1	0,174	0,173	pDC	0,175298805	0,031578947	0,168421053	0,235207101	0,201329535	0,145089286	0,244299674	0,161676647
APBB2	-0,006647706	0,010215048	1	0,005	0,01	pDC	0	0,002105263	0,003007519	0,00147929	0,011396011	0	0,009771987	0,015568862
ZNF567	-0,031864088	0,010228865	1	0,094	0,11	pDC	0,079681275	0,042105263	0,118796992	0,076923077	0,116809117	0,066964286	0,078175896	0,14491018
LRRC42	0,039733525	0,010254641	1	0,138	0,117	pDC	0,111553785	0,046315789	0,154887218	0,149408284	0,1671415	0,109375	0,153094463	0,107784431
TBRG1	0,002636543	0,010270685	1	0,169	0,179	pDC	0,19123506	0,096842105	0,169924812	0,155325444	0,20322887	0,162946429	0,146579805	0,198802395
E2F8	-0,13278832	0,010286851	1	0,078	0,13	pDC	0,067729084	0,031578947	0,081203008	0,047337278	0,11965812	0,071428571	0,061889251	0,186826347
KCTD17	-0,015255155	0,010352903	1	0,026	0,033	pDC	0,011952191	0,010526316	0,009022556	0,025147929	0,048433048	0,017857143	0,019543974	0,046706587
MAGEF1	-0,027418249	0,010378431	1	0,208	0,235	pDC	0,250996016	0,162105263	0,246616541	0,201183432	0,199430199	0,174107143	0,218241042	0,273053892
KLF10	-0,132310766	0,010389223	1	0,195	0,273	pDC	0,215139442	0,031578947	0,112781955	0,119822485	0,362773029	0,285714286	0,436482085	0,205988024
THOC5	0,012669579	0,010407708	1	0,129	0,128	pDC	0,119521912	0,023157895	0,151879699	0,136094675	0,160493827	0,102678571	0,133550489	0,14011976
JKAMP	0,039497758	0,010422969	1	0,297	0,279	pDC	0,338645418	0,138947368	0,384962406	0,275147929	0,318138651	0,25	0,254071661	0,302994012
FAM96B	-0,026250768	0,010430451	1	0,65	0,696	pDC	0,581673307	0,423157895	0,697744361	0,707100592	0,701804368	0,736607143	0,693811075	0,674251497
ASCC2	-0,095849908	0,010467687	1	0,16	0,207	pDC	0,302788845	0,056842105	0,132330827	0,167159763	0,185185185	0,169642857	0,211726384	0,225149701
NFU1	0,056322139	0,010473371	1	0,359	0,328	pDC	0,302788845	0,204210526	0,410526316	0,434911243	0,361823362	0,363839286	0,394136808	0,283832335
ARL2	0,05684936	0,01050338	1	0,424	0,412	pDC	0,422310757	0,210526316	0,412030075	0,50591716	0,475783476	0,395089286	0,524429967	0,379640719
SBF2-AS1	-0,00704389	0,010532603	1	0,013	0,015	pDC	0,007968127	0,004210526	0,015037594	0,00739645	0,01994302	0,002232143	0,016286645	0,021556886
KLC2	-0,008079542	0,010539791	1	0,026	0,027	pDC	0,055776892	0,006315789	0,009022556	0,016272189	0,04368471	0,015625	0,061889251	0,020359281
CORO6	-0,003806454	0,010553567	1	0,006	0,009	pDC	0	0,002105263	0,006015038	0,00147929	0,011396011	0	0,019543974	0,010778443
FHIT	0,034636896	0,010564463	1	0,182	0,162	pDC	0,215139442	0,117894737	0,216541353	0,173076923	0,188034188	0,180803571	0,146579805	0,158083832
DPEP3	-0,016051973	0,010580626	1	0,007	0,016	pDC	0,003984064	0,004210526	0,007518797	0,01183432	0,005698006	0,024553571	0,006514658	0,015568862
CDC73	-0,030317837	0,010590855	1	0,225	0,238	pDC	0,290836653	0,115789474	0,297744361	0,173076923	0,245014245	0,185267857	0,16286645	0,293413174
GPD1L	-0,015589103	0,010598011	1	0,046	0,052	pDC	0,103585657	0,018947368	0,021052632	0,038461538	0,066476733	0,03125	0,042345277	0,065868263
C17orf53	0,014354773	0,010610339	1	0,038	0,029	pDC	0,03187251	0,010526316	0,033082707	0,044378698	0,052231719	0,022321429	0,022801303	0,034730539
DAPK1	-0,085039204	0,010642428	1	0,138	0,184	pDC	0,131474104	0,063157895	0,109774436	0,112426036	0,207977208	0,142857143	0,120521173	0,22994012
COQ3	0,038890592	0,010666567	1	0,098	0,075	pDC	0,055776892	0,069473684	0,114285714	0,100591716	0,109211776	0,0625	0,084690554	0,079041916
FAM234B	0,007173256	0,010684578	1	0,024	0,024	pDC	0,043824701	0,012631579	0,019548872	0,017751479	0,030389364	0,011160714	0,03257329	0,02754491
CYB5B	-0,064757557	0,010702302	1	0,388	0,433	pDC	0,362549801	0,263157895	0,464661654	0,418639053	0,383665717	0,417410714	0,413680782	0,447904192
CDC42SE1	-0,026337102	0,01071097	1	0,184	0,205	pDC	0,211155378	0,067368421	0,169924812	0,184911243	0,237416904	0,169642857	0,2247557	0,216766467
THNSL1	-0,009101179	0,010734885	1	0,039	0,043	pDC	0,043824701	0,012631579	0,04962406	0,032544379	0,048433048	0,017857143	0,026058632	0,063473054
EPB41L4A-AS1	-0,163462759	0,010750072	1	0,431	0,528	pDC	0,430278884	0,267368421	0,380451128	0,414201183	0,548907882	0,488839286	0,570032573	0,532934132
SLC9A1	-0,019524778	0,010765845	1	0,033	0,043	pDC	0,007968127	0,004210526	0,022556391	0,022189349	0,064577398	0,029017857	0,042345277	0,050299401
ZC2HC1A	-0,013500211	0,010768757	1	0,051	0,058	pDC	0,047808765	0,021052632	0,057142857	0,035502959	0,071225071	0,035714286	0,029315961	0,081437126
MTF1	-0,030764511	0,010769192	1	0,067	0,086	pDC	0,075697211	0,023157895	0,058646617	0,050295858	0,101614435	0,058035714	0,084690554	0,101796407
TMEM205	0,029283577	0,010774608	1	0,32	0,308	pDC	0,290836653	0,174736842	0,335338346	0,380177515	0,343779677	0,310267857	0,351791531	0,289820359
CLSTN3	0,00114964	0,010798675	1	0,027	0,025	pDC	0,067729084	0,012631579	0,027067669	0,022189349	0,026590693	0,024553571	0,026058632	0,025149701
EML4	-0,073471215	0,010802799	1	0,155	0,209	pDC	0,119521912	0,103157895	0,138345865	0,113905325	0,22317189	0,15625	0,179153094	0,247904192
ZSWIM6	-0,085183834	0,010822421	1	0,044	0,082	pDC	0,043824701	0,012631579	0,042105263	0,016272189	0,075973409	0,040178571	0,045602606	0,117365269
TMEM87A	-0,003829084	0,010828644	1	0,258	0,27	pDC	0,302788845	0,136842105	0,317293233	0,202662722	0,300094967	0,225446429	0,231270358	0,308982036
UBR5-AS1	-0,04152773	0,010834249	1	0,038	0,064	pDC	0,019920319	0,010526316	0,039097744	0,032544379	0,058879392	0,040178571	0,035830619	0,08742515
PHF20	-0,090766955	0,010845311	1	0,366	0,435	pDC	0,294820717	0,221052632	0,418045113	0,340236686	0,432098765	0,457589286	0,462540717	0,411976048
MPEG1	-0,242045864	0,010852053	1	0,247	0,325	pDC	0,362549801	0,136842105	0,245112782	0,229289941	0,28300095	0,212053571	0,241042345	0,415568862
ISCA1	0,008869103	0,010881653	1	0,221	0,231	pDC	0,266932271	0,143157895	0,219548872	0,227810651	0,24311491	0,256696429	0,306188925	0,189221557
C9orf64	0,008826392	0,010891239	1	0,043	0,044	pDC	0,06374502	0,021052632	0,045112782	0,022189349	0,05982906	0,026785714	0,026058632	0,05988024
QSOX2	-0,013286197	0,010917366	1	0,022	0,029	pDC	0,007968127	0,010526316	0,009022556	0,017751479	0,042735043	0,017857143	0,016286645	0,039520958
PIP5K1C	-0,009990637	0,010941007	1	0,026	0,029	pDC	0,019920319	0,014736842	0,013533835	0,01183432	0,048433048	0,024553571	0,019543974	0,034730539
FAM185A	-0,026600743	0,010944727	1	0,033	0,047	pDC	0,035856574	0,021052632	0,030075188	0,016272189	0,051282051	0,026785714	0,039087948	0,05988024
RBBP9	-0,008156555	0,010996855	1	0,024	0,03	pDC	0,043824701	0,014736842	0,016541353	0,014792899	0,035137702	0,013392857	0,026058632	0,039520958
CTC1	-0,007732619	0,011001302	1	0,025	0,031	pDC	0,067729084	0,008421053	0,015037594	0,01183432	0,037986705	0,013392857	0,026058632	0,043113772
CD63	0,194799491	0,011019425	1	0,68	0,634	pDC	0,629482072	0,511578947	0,711278195	0,721893491	0,720797721	0,651785714	0,654723127	0,616766467
SLC25A16	0,008632517	0,01103638	1	0,055	0,059	pDC	0,071713147	0,027368421	0,036090226	0,026627219	0,094966762	0,051339286	0,035830619	0,071856287
NBPF14	-0,031286381	0,011043641	1	0,037	0,058	pDC	0,059760956	0,016842105	0,057142857	0,023668639	0,037037037	0,073660714	0,071661238	0,044311377
CD99L2	-0,020224293	0,01104696	1	0,034	0,05	pDC	0,047808765	0,012631579	0,021052632	0,032544379	0,048433048	0,017857143	0,055374593	0,065868263
RNF121	0,029279706	0,011049492	1	0,087	0,075	pDC	0,087649402	0,025263158	0,088721805	0,090236686	0,110161443	0,0625	0,06514658	0,08502994
ARHGAP30	-0,11424818	0,011109359	1	0,321	0,37	pDC	0,402390438	0,145263158	0,341353383	0,267751479	0,401709402	0,330357143	0,332247557	0,405988024
ZFAND6	0,006051147	0,011110392	1	0,399	0,403	pDC	0,390438247	0,301052632	0,494736842	0,396449704	0,385565052	0,401785714	0,403908795	0,403592814
COG1	-0,019800537	0,011116502	1	0,056	0,072	pDC	0,107569721	0,035789474	0,031578947	0,039940828	0,07977208	0,040178571	0,081433225	0,086227545
EXOC7	-0,06873214	0,011120301	1	0,197	0,24	pDC	0,235059761	0,054736842	0,22406015	0,170118343	0,253561254	0,185267857	0,241042345	0,269461078
RBM18	-0,020514174	0,011135533	1	0,155	0,171	pDC	0,119521912	0,088421053	0,184962406	0,142011834	0,18328585	0,127232143	0,179153094	0,191616766
ALKBH8	-0,006925233	0,011143755	1	0,035	0,045	pDC	0,015936255	0,014736842	0,040601504	0,025147929	0,052231719	0,026785714	0,03257329	0,05988024
NECAP1	-0,017744356	0,011161975	1	0,096	0,116	pDC	0,099601594	0,035789474	0,066165414	0,068047337	0,157644824	0,100446429	0,09771987	0,130538922
MDH1	0,22184501	0,011164906	1	0,755	0,703	pDC	0,701195219	0,614736842	0,828571429	0,785502959	0,764482431	0,700892857	0,745928339	0,688622754
NEK10	-0,002457131	0,011175563	1	0,012	0,013	pDC	0,011952191	0,004210526	0,016541353	0,00147929	0,01994302	0,002232143	0,009771987	0,020359281
NINJ2	-0,031763012	0,01119335	1	0,071	0,092	pDC	0,075697211	0,046315789	0,079699248	0,057692308	0,082621083	0,116071429	0,081433225	0,083832335
RCBTB2	0,015660043	0,011193367	1	0,026	0,023	pDC	0,027888446	0,014736842	0,02556391	0,022189349	0,032288699	0,008928571	0,026058632	0,02994012
LPXN	0,056121802	0,011195475	1	0,306	0,275	pDC	0,422310757	0,193684211	0,392481203	0,295857988	0,281101614	0,3125	0,28990228	0,249101796
STK11IP	0,018134995	0,011209609	1	0,073	0,064	pDC	0,123505976	0,027368421	0,069172932	0,076923077	0,081671415	0,044642857	0,042345277	0,082634731
RBFOX3	0,003747892	0,011211545	1	0,015	0,011	pDC	0,055776892	0,004210526	0,021052632	0,00887574	0,011396011	0,029017857	0,003257329	0,004790419
GPAT2	-0,008559177	0,011218895	1	0,012	0,02	pDC	0,015936255	0,010526316	0,009022556	0,013313609	0,011396011	0	0,035830619	0,025149701
SCRN2	-0,084554444	0,011229623	1	0,173	0,216	pDC	0,139442231	0,082105263	0,2	0,220414201	0,175688509	0,207589286	0,25732899	0,205988024
SLC25A46	-0,067263797	0,011230639	1	0,138	0,182	pDC	0,163346614	0,04	0,165413534	0,109467456	0,175688509	0,116071429	0,127035831	0,237125749
NIPSNAP3A	0,124710547	0,011266919	1	0,479	0,418	pDC	0,553784861	0,271578947	0,578947368	0,49852071	0,478632479	0,441964286	0,465798046	0,386826347
ASCC1	0,039225702	0,01129014	1	0,149	0,138	pDC	0,147410359	0,113684211	0,183458647	0,119822485	0,162393162	0,147321429	0,081433225	0,154491018
MTERF1	0,000427517	0,011337436	1	0,061	0,067	pDC	0,083665339	0,023157895	0,093233083	0,035502959	0,067426401	0,03125	0,029315961	0,099401198
CHCHD6	0,013990912	0,011355098	1	0,072	0,062	pDC	0,035856574	0,029473684	0,078195489	0,084319527	0,088319088	0,064732143	0,068403909	0,058682635
ABHD8	-0,00621474	0,011406394	1	0,013	0,019	pDC	0,035856574	0,002105263	0,001503759	0	0,029439696	0,006696429	0,006514658	0,02994012
MPP5	-0,015181176	0,011412091	1	0,034	0,047	pDC	0,039840637	0,008421053	0,034586466	0,026627219	0,048433048	0,017857143	0,029315961	0,068263473
POLL	-0,052983881	0,01142345	1	0,06	0,084	pDC	0,067729084	0,010526316	0,060150376	0,057692308	0,081671415	0,064732143	0,117263844	0,081437126
GTF2F1	-0,121226106	0,011431713	1	0,27	0,332	pDC	0,270916335	0,107368421	0,278195489	0,279585799	0,332383666	0,310267857	0,335504886	0,34251497
PAK1	-0,012069527	0,011440726	1	0,303	0,309	pDC	0,298804781	0,153684211	0,372932331	0,319526627	0,315289649	0,305803571	0,309446254	0,311377246
RTN3	-0,150650216	0,011443247	1	0,396	0,489	pDC	0,470119522	0,221052632	0,42556391	0,372781065	0,453941121	0,390625	0,475570033	0,547305389
FRMD4A	0,007099714	0,011459363	1	0,034	0,035	pDC	0,019920319	0,008421053	0,030075188	0,014792899	0,06362773	0,035714286	0,035830619	0,034730539
XKR5	0,000779853	0,011475612	1	0,006	0,005	pDC	0,011952191	0,004210526	0,003007519	0,00147929	0,010446344	0	0,003257329	0,008383234
MICALL1	0,00105251	0,011501636	1	0,03	0,032	pDC	0,03187251	0,010526316	0,019548872	0,016272189	0,055080722	0,022321429	0,029315961	0,038323353
WDR18	0,121660288	0,011503266	1	0,334	0,266	pDC	0,35059761	0,138947368	0,336842105	0,409763314	0,367521368	0,319196429	0,302931596	0,223952096
FBXO7	-0,056230053	0,011533937	1	0,375	0,427	pDC	0,498007968	0,235789474	0,312781955	0,380177515	0,443494777	0,372767857	0,456026059	0,445508982
RBMX2	-0,024011869	0,011544807	1	0,29	0,304	pDC	0,179282869	0,208421053	0,323308271	0,291420118	0,331433998	0,279017857	0,299674267	0,318562874
SNX5	-0,100587237	0,011552335	1	0,341	0,416	pDC	0,310756972	0,170526316	0,347368421	0,316568047	0,436847104	0,359375	0,35504886	0,469461078
NMI	0,032581804	0,011554706	1	0,462	0,471	pDC	0,446215139	0,273684211	0,553383459	0,440828402	0,508072175	0,424107143	0,553745928	0,465868263
CPT1A	-0,274587187	0,011556335	1	0,23	0,367	pDC	0,294820717	0,101052632	0,219548872	0,161242604	0,32288699	0,263392857	0,273615635	0,45748503
CD320	-0,02755027	0,011573837	1	0,272	0,296	pDC	0,266932271	0,176842105	0,252631579	0,285502959	0,319088319	0,3125	0,270358306	0,297005988
IQCG	-0,022801998	0,011604504	1	0,041	0,057	pDC	0,051792829	0,023157895	0,042105263	0,025147929	0,055080722	0,022321429	0,052117264	0,077844311
RAD1	0,023935138	0,011610954	1	0,203	0,201	pDC	0,199203187	0,130526316	0,254135338	0,192307692	0,209876543	0,145089286	0,198697068	0,232335329
ZNF284	0,013429134	0,01162955	1	0,011	0,003	pDC	0,011952191	0	0,012030075	0,00591716	0,018993352	0,002232143	0	0,003592814
ARL5C	-0,000104325	0,01169206	1	0,015	0,015	pDC	0,019920319	0,012631579	0,010526316	0,00295858	0,024691358	0,004464286	0,006514658	0,023952096
BRPF3	0,005439877	0,011718294	1	0,025	0,026	pDC	0,023904382	0,006315789	0,018045113	0,017751479	0,042735043	0,017857143	0,019543974	0,032335329
SLC27A5	-0,024912447	0,011726487	1	0,108	0,115	pDC	0,051792829	0,050526316	0,09924812	0,116863905	0,147198481	0,116071429	0,114006515	0,11497006
NCF2	0,004862425	0,011729637	1	0,049	0,047	pDC	0,035856574	0,018947368	0,057142857	0,038461538	0,066476733	0,03125	0,039087948	0,058682635
NDUFB3	0,160827256	0,011731841	1	0,759	0,721	pDC	0,737051793	0,541052632	0,834586466	0,807692308	0,782526116	0,736607143	0,732899023	0,707784431
ARFIP2	0,020613641	0,011737067	1	0,207	0,204	pDC	0,231075697	0,111578947	0,227067669	0,23816568	0,210826211	0,270089286	0,2247557	0,161676647
PLSCR4	-0,015780488	0,011745892	1	0,013	0,023	pDC	0,003984064	0,002105263	0,007518797	0,00591716	0,027540361	0,006696429	0,019543974	0,033532934
PIGP	0,104124242	0,011754534	1	0,435	0,399	pDC	0,398406375	0,313684211	0,436090226	0,486686391	0,464387464	0,381696429	0,54723127	0,354491018
VSIG10	-0,020994829	0,011757674	1	0,062	0,078	pDC	0,051792829	0,044210526	0,046616541	0,056213018	0,086419753	0,044642857	0,058631922	0,102994012
RBM47	-0,033993843	0,011785907	1	0,082	0,106	pDC	0,131474104	0,044210526	0,067669173	0,057692308	0,112060779	0,071428571	0,091205212	0,129341317
GPS2	-0,018600597	0,0117975	1	0,073	0,087	pDC	0,091633466	0,031578947	0,088721805	0,042899408	0,096866097	0,053571429	0,045602606	0,119760479
GTF3C6	0,133341691	0,011804968	1	0,696	0,653	pDC	0,653386454	0,524210526	0,766917293	0,717455621	0,725546059	0,654017857	0,713355049	0,631137725
PLEKHA8	-0,021963271	0,01183818	1	0,027	0,04	pDC	0,019920319	0,004210526	0,016541353	0,016272189	0,051282051	0,020089286	0,009771987	0,062275449
FDPS	0,08156124	0,01184471	1	0,629	0,621	pDC	0,589641434	0,465263158	0,658646617	0,678994083	0,662867996	0,616071429	0,697068404	0,595209581
SMG5	-0,041285625	0,011845004	1	0,032	0,05	pDC	0,019920319	0,010526316	0,031578947	0,017751479	0,053181387	0,022321429	0,042345277	0,067065868
PNMA6A	0,001883831	0,011870459	1	0,004	0,003	pDC	0	0,004210526	0	0	0,010446344	0	0,003257329	0,003592814
YY2	-0,002341441	0,01187075	1	0,019	0,02	pDC	0,023904382	0,004210526	0,010526316	0,014792899	0,031339031	0,011160714	0,026058632	0,022754491
STK33	-0,020824824	0,011880727	1	0,055	0,062	pDC	0,051792829	0,027368421	0,069172932	0,039940828	0,068376068	0,033482143	0,048859935	0,082634731
CHST10	-0,029411611	0,01188102	1	0,018	0,033	pDC	0,003984064	0	0,012030075	0,01035503	0,037037037	0,011160714	0,022801303	0,049101796
MTRNR2L11	0,117935854	0,011883393	1	0,056	0,019	pDC	0,175298805	0,176842105	0,05112782	0,00739645	0,006647673	0,026785714	0,035830619	0,008383234
HEATR5A	-0,002333907	0,011883617	1	0,026	0,028	pDC	0,027888446	0,012631579	0,018045113	0,019230769	0,041785375	0,015625	0,003257329	0,044311377
HSPBAP1	-0,042343053	0,011886607	1	0,053	0,07	pDC	0,039840637	0,023157895	0,039097744	0,060650888	0,072174739	0,037946429	0,058631922	0,091017964
PCDHA10	-0,002402296	0,011891322	1	0,002	0,004	pDC	0,003984064	0,002105263	0,004511278	0,00147929	0,000949668	0,013392857	0	0,001197605
WARS	-0,022192234	0,011893173	1	0,119	0,142	pDC	0,15936255	0,063157895	0,088721805	0,130177515	0,146248813	0,09375	0,136807818	0,168862275
SPRTN	-0,024789333	0,01191366	1	0,1	0,118	pDC	0,155378486	0,029473684	0,084210526	0,088757396	0,134852802	0,082589286	0,114006515	0,138922156
RPS3	0,050518902	0,011918327	1	1	1	pDC	1	0,997894737	1	1	1	1	1	1
C17orf49	-0,026498977	0,011940582	1	0,029	0,042	pDC	0,099601594	0	0,04962406	0,01183432	0,02374169	0,053571429	0,058631922	0,02994012
PSKH1	-0,023872546	0,011949646	1	0,036	0,052	pDC	0,027888446	0,010526316	0,018045113	0,035502959	0,061728395	0,026785714	0,035830619	0,071856287
MRPS12	0,056071921	0,011950383	1	0,458	0,445	pDC	0,442231076	0,244210526	0,463157895	0,541420118	0,502374169	0,457589286	0,504885993	0,415568862
GNA15	-0,077837267	0,011958967	1	0,353	0,415	pDC	0,509960159	0,181052632	0,231578947	0,334319527	0,482431149	0,408482143	0,51465798	0,382035928
ALG1	-0,013382853	0,011964143	1	0,069	0,074	pDC	0,099601594	0,021052632	0,088721805	0,082840237	0,061728395	0,098214286	0,048859935	0,069461078
EGR1	-0,16533228	0,011967892	1	0,041	0,123	pDC	0,019920319	0,018947368	0,057142857	0,029585799	0,052231719	0,09375	0,293159609	0,075449102
C5	-0,014119821	0,011972543	1	0,024	0,032	pDC	0,035856574	0,004210526	0,028571429	0,016272189	0,033238367	0,008928571	0,03257329	0,044311377
ZNF197	-0,05152247	0,011986943	1	0,042	0,069	pDC	0,039840637	0,008421053	0,027067669	0,039940828	0,068376068	0,042410714	0,039087948	0,094610778
SAMD15	0,000575003	0,011991304	1	0,008	0,009	pDC	0,011952191	0,006315789	0,004511278	0,00591716	0,010446344	0	0,003257329	0,015568862
PLK3	-0,025620197	0,011992247	1	0,045	0,065	pDC	0,103585657	0,014736842	0,031578947	0,032544379	0,05982906	0,078125	0,094462541	0,046706587
ENO3	0,010346602	0,0119944	1	0,021	0,013	pDC	0,019920319	0,010526316	0,012030075	0,022189349	0,030389364	0,011160714	0,022801303	0,009580838
PSMB8	0,117479424	0,011997038	1	0,856	0,871	pDC	0,816733068	0,68	0,89924812	0,896449704	0,890788224	0,859375	0,915309446	0,861077844
ASGR1	0,013944101	0,012009131	1	0,043	0,033	pDC	0,015936255	0,014736842	0,037593985	0,057692308	0,055080722	0,022321429	0,045602606	0,033532934
SNAP47	0,027878531	0,012010971	1	0,129	0,111	pDC	0,147410359	0,061052632	0,144360902	0,133136095	0,141500475	0,107142857	0,127035831	0,107784431
RRNAD1	0,002444428	0,012043597	1	0,068	0,071	pDC	0,079681275	0,033684211	0,055639098	0,084319527	0,077872745	0,040178571	0,087947883	0,081437126
CSF2RB	-0,005533674	0,012048681	1	0,103	0,108	pDC	0,143426295	0,046315789	0,066165414	0,048816568	0,177587844	0,120535714	0,06514658	0,117365269
C21orf62-AS1	-0,017210853	0,012105092	1	0,008	0,019	pDC	0,003984064	0,008421053	0,012030075	0,00739645	0,005698006	0,024553571	0,003257329	0,021556886
THYN1	0,183960889	0,012107113	1	0,52	0,467	pDC	0,438247012	0,334736842	0,631578947	0,581360947	0,511870845	0,524553571	0,54723127	0,405988024
GLIPR1	-0,150574283	0,012120014	1	0,503	0,561	pDC	0,470119522	0,336842105	0,526315789	0,480769231	0,584995252	0,540178571	0,465798046	0,607185629
ZFYVE1	-0,019552863	0,012122493	1	0,021	0,027	pDC	0,035856574	0,002105263	0,013533835	0,01035503	0,037037037	0,011160714	0,009771987	0,041916168
RAB31	-0,055997083	0,012130326	1	0,129	0,143	pDC	0,09561753	0,08	0,159398496	0,082840237	0,168091168	0,118303571	0,107491857	0,17005988
KLHL6	-0,116085866	0,012135814	1	0,113	0,173	pDC	0,12749004	0,029473684	0,103759398	0,082840237	0,172839506	0,116071429	0,087947883	0,234730539
MLKL	-0,001073372	0,012138365	1	0,042	0,048	pDC	0,06374502	0,027368421	0,034586466	0,028106509	0,057929725	0,024553571	0,026058632	0,068263473
RASSF8	-0,014349597	0,012139854	1	0,013	0,027	pDC	0,015936255	0,010526316	0,001503759	0,00443787	0,025641026	0,008928571	0,006514658	0,044311377
EIF3J	0,054579283	0,012159804	1	0,375	0,362	pDC	0,462151394	0,216842105	0,439097744	0,369822485	0,389363723	0,352678571	0,361563518	0,367664671
R3HCC1	-0,043961964	0,012164789	1	0,21	0,235	pDC	0,175298805	0,069473684	0,22556391	0,24260355	0,250712251	0,196428571	0,267100977	0,244311377
CNNM2	-0,014053383	0,012173324	1	0,014	0,023	pDC	0,011952191	0,002105263	0,010526316	0,01183432	0,024691358	0,004464286	0,006514658	0,039520958
TAOK2	-0,040332662	0,012184378	1	0,044	0,067	pDC	0,043824701	0,010526316	0,027067669	0,031065089	0,078822412	0,042410714	0,094462541	0,069461078
ECI2	-0,007079445	0,012190906	1	0,413	0,424	pDC	0,298804781	0,254736842	0,452631579	0,49556213	0,433048433	0,352678571	0,472312704	0,444311377
IQGAP3	0,010879047	0,012197985	1	0,028	0,026	pDC	0,035856574	0,016842105	0,02406015	0,020710059	0,038936372	0,013392857	0,009771987	0,039520958
CD82	-0,076364818	0,012198112	1	0,208	0,264	pDC	0,179282869	0,08	0,219548872	0,24704142	0,239316239	0,299107143	0,218241042	0,261077844
UBE2F	0,034396426	0,012214438	1	0,187	0,179	pDC	0,25498008	0,090526316	0,151879699	0,278106509	0,178537512	0,194196429	0,28990228	0,130538922
MORC2-AS1	0,013848532	0,012223501	1	0,043	0,033	pDC	0,055776892	0,023157895	0,04962406	0,020710059	0,057929725	0,035714286	0,042345277	0,028742515
ZBTB2	-0,023645814	0,012230691	1	0,038	0,047	pDC	0,067729084	0,016842105	0,027067669	0,035502959	0,048433048	0,020089286	0,035830619	0,064670659
IKZF2	-0,021873695	0,012241371	1	0,01	0,019	pDC	0	0	0,003007519	0,00591716	0,024691358	0,004464286	0,006514658	0,032335329
LINC00664	-0,009724115	0,012269418	1	0,018	0,026	pDC	0,015936255	0,006315789	0,015037594	0,01035503	0,031339031	0,011160714	0,009771987	0,040718563
CDK16	-0,00892625	0,012346971	1	0,073	0,084	pDC	0,083665339	0,027368421	0,061654135	0,062130178	0,106362773	0,060267857	0,058631922	0,105389222
CLEC2B	0,090604622	0,012388922	1	0,402	0,38	pDC	0,378486056	0,258947368	0,446616541	0,418639053	0,433048433	0,357142857	0,446254072	0,367664671
ZNF471	-0,016390847	0,012404529	1	0,011	0,02	pDC	0,003984064	0,004210526	0,003007519	0,00443787	0,024691358	0,004464286	0,013029316	0,031137725
EIF1B	-0,054824607	0,012404697	1	0,566	0,613	pDC	0,573705179	0,355789474	0,616541353	0,544378698	0,641025641	0,638392857	0,599348534	0,603592814
NUDT5	0,139672493	0,012431589	1	0,637	0,62	pDC	0,61752988	0,541052632	0,685714286	0,658284024	0,639126306	0,649553571	0,628664495	0,601197605
ELAVL4	-0,004216101	0,01243167	1	0,012	0,011	pDC	0,003984064	0,004210526	0,010526316	0,00591716	0,020892688	0,004464286	0,016286645	0,011976048
ERBB3	-0,003402624	0,01243828	1	0,004	0,006	pDC	0,015936255	0,004210526	0,006015038	0	0,000949668	0,011160714	0,009771987	0,001197605
RGS3	0,009929617	0,012467807	1	0,032	0,027	pDC	0,019920319	0,002105263	0,028571429	0,041420118	0,044634378	0,017857143	0,039087948	0,02754491
LZTFL1	-0,095806223	0,012496234	1	0,198	0,242	pDC	0,22310757	0,115789474	0,209022556	0,161242604	0,24691358	0,180803571	0,182410423	0,295808383
ABHD10	-0,023031572	0,012502354	1	0,151	0,169	pDC	0,179282869	0,056842105	0,157894737	0,165680473	0,172839506	0,113839286	0,120521173	0,215568862
DCUN1D3	3,12E-05	0,012530061	1	0,011	0,011	pDC	0,011952191	0,004210526	0,007518797	0,00443787	0,018993352	0,002232143	0,003257329	0,017964072
TMEM179B	0,040179228	0,012553739	1	0,415	0,399	pDC	0,362549801	0,267368421	0,467669173	0,483727811	0,417853751	0,428571429	0,423452769	0,374850299
UBL7-AS1	-0,064091255	0,012572886	1	0,141	0,172	pDC	0,09561753	0,094736842	0,162406015	0,112426036	0,177587844	0,125	0,146579805	0,205988024
ASB6	-0,028250562	0,012606496	1	0,045	0,072	pDC	0,06374502	0,027368421	0,021052632	0,034023669	0,071225071	0,037946429	0,094462541	0,081437126
TNRC6C	-0,098692082	0,012606731	1	0,098	0,141	pDC	0,091633466	0,048421053	0,072180451	0,084319527	0,147198481	0,09375	0,09771987	0,182035928
PINK1	-0,040441805	0,012620169	1	0,04	0,071	pDC	0,023904382	0,008421053	0,021052632	0,013313609	0,086419753	0,044642857	0,048859935	0,093413174
ZMYND12	0,005822324	0,012654583	1	0,007	0,006	pDC	0,007968127	0,006315789	0,003007519	0,00739645	0,010446344	0	0,019543974	0,003592814
NVL	0,02212188	0,012656207	1	0,103	0,094	pDC	0,075697211	0,046315789	0,144360902	0,096153846	0,112060779	0,071428571	0,078175896	0,11257485
SLC25A39	-0,061642862	0,012665349	1	0,278	0,331	pDC	0,446215139	0,225263158	0,154887218	0,285502959	0,333333333	0,303571429	0,472312704	0,294610778
FBXO32	-0,016398216	0,012673548	1	0,011	0,027	pDC	0,011952191	0,008421053	0,003007519	0	0,02374169	0,004464286	0,009771987	0,045508982
KRT15	-0,002229964	0,012676652	1	0,005	0,006	pDC	0,023904382	0,004210526	0,004511278	0,00295858	0,001899335	0,015625	0,006514658	0
NAP1L5	-0,033963214	0,012690967	1	0,036	0,055	pDC	0,03187251	0,025263158	0,039097744	0,031065089	0,041785375	0,080357143	0,035830619	0,049101796
NDRG3	0,007418256	0,012696554	1	0,076	0,081	pDC	0,135458167	0,021052632	0,045112782	0,081360947	0,10351377	0,058035714	0,071661238	0,095808383
PARD3	-0,006193929	0,012734764	1	0,006	0,008	pDC	0	0	0,001503759	0,00147929	0,015194682	0,002232143	0,003257329	0,011976048
DNAJC3	-0,010829179	0,012743781	1	0,355	0,373	pDC	0,418326693	0,271578947	0,418045113	0,281065089	0,385565052	0,323660714	0,234527687	0,450299401
IGFBP6	-0,012490723	0,012746554	1	0,071	0,075	pDC	0,027888446	0,010526316	0,070676692	0,060650888	0,116809117	0,073660714	0,078175896	0,075449102
COQ10B	0,063977242	0,012764931	1	0,142	0,113	pDC	0,179282869	0,063157895	0,181954887	0,124260355	0,153846154	0,098214286	0,136807818	0,11257485
C14orf28	-0,011709	0,012787287	1	0,011	0,021	pDC	0,011952191	0,008421053	0,003007519	0,00739645	0,018993352	0,002232143	0,019543974	0,032335329
SLC29A3	-0,008348188	0,012799044	1	0,061	0,065	pDC	0,015936255	0,027368421	0,057142857	0,066568047	0,085470085	0,049107143	0,061889251	0,075449102
SLC16A3	0,014686229	0,012802179	1	0,077	0,072	pDC	0,115537849	0,044210526	0,096240602	0,081360947	0,067426401	0,111607143	0,081433225	0,046706587
HTR3A	-0,003687322	0,01285564	1	0,024	0,026	pDC	0,027888446	0,016842105	0,031578947	0,016272189	0,027540361	0,055803571	0,026058632	0,010778443
PSMC4	0,062089188	0,012875965	1	0,437	0,433	pDC	0,418326693	0,271578947	0,487218045	0,49556213	0,447293447	0,486607143	0,442996743	0,401197605
AP1G2	-0,025882816	0,01289358	1	0,174	0,187	pDC	0,183266932	0,071578947	0,216541353	0,202662722	0,171889839	0,185267857	0,175895765	0,192814371
RILPL2	-0,136170853	0,01289554	1	0,487	0,543	pDC	0,513944223	0,311578947	0,49924812	0,49852071	0,545109212	0,549107143	0,67752443	0,491017964
FZD2	-0,01222503	0,01292212	1	0,009	0,019	pDC	0,003984064	0,004210526	0,003007519	0,00147929	0,021842355	0,004464286	0	0,034730539
SON	0,017180003	0,012934667	1	0,8	0,793	pDC	0,788844622	0,675789474	0,929323308	0,724852071	0,824311491	0,814732143	0,605863192	0,850299401
CARD16	0,162728877	0,01294043	1	0,321	0,249	pDC	0,322709163	0,197894737	0,413533835	0,366863905	0,28679962	0,285714286	0,260586319	0,225149701
IPO9-AS1	-0,016169652	0,012949403	1	0,008	0,019	pDC	0,011952191	0,002105263	0,004511278	0	0,018043685	0,002232143	0,006514658	0,032335329
GPATCH4	-0,059109545	0,012967754	1	0,218	0,248	pDC	0,147410359	0,157894737	0,209022556	0,230769231	0,259259259	0,238839286	0,267100977	0,245508982
SAR1A	0,075145118	0,01297569	1	0,231	0,206	pDC	0,250996016	0,115789474	0,255639098	0,24260355	0,256410256	0,1875	0,201954397	0,216766467
USP46-AS1	-0,003824832	0,012994104	1	0,005	0,009	pDC	0,003984064	0,006315789	0	0,00295858	0,010446344	0	0,003257329	0,016766467
ARID4B	-0,164281507	0,01302305	1	0,52	0,601	pDC	0,482071713	0,345263158	0,598496241	0,431952663	0,614434948	0,533482143	0,491856678	0,676646707
IMP4	-0,007927628	0,013031005	1	0,275	0,301	pDC	0,25498008	0,176842105	0,257142857	0,313609467	0,309591643	0,332589286	0,351791531	0,265868263
RPP30	0,004394165	0,013053942	1	0,337	0,359	pDC	0,302788845	0,214736842	0,356390977	0,346153846	0,380816714	0,325892857	0,361563518	0,376047904
FRRS1	-0,000180344	0,013067704	1	0,005	0,005	pDC	0,011952191	0	0,003007519	0	0,009496676	0	0	0,009580838
CWC15	-0,004365086	0,013087707	1	0,559	0,588	pDC	0,478087649	0,389473684	0,62406015	0,587278107	0,594491928	0,544642857	0,609120521	0,603592814
ARL6IP4	-0,083514951	0,013091857	1	0,772	0,828	pDC	0,848605578	0,492631579	0,757894737	0,812130178	0,863247863	0,825892857	0,850162866	0,820359281
FBXO30	-0,052186835	0,013094936	1	0,014	0,041	pDC	0,019920319	0,002105263	0,006015038	0,01183432	0,024691358	0,004464286	0,022801303	0,067065868
LIN7B	0,008327278	0,013100153	1	0,037	0,034	pDC	0,027888446	0,018947368	0,028571429	0,044378698	0,048433048	0,029017857	0,042345277	0,033532934
WDR93	0,006241063	0,013108588	1	0,011	0,007	pDC	0,027888446	0,004210526	0,018045113	0,00443787	0,010446344	0	0,013029316	0,008383234
ATG12	-0,087838773	0,013141711	1	0,326	0,374	pDC	0,358565737	0,197894737	0,347368421	0,304733728	0,376068376	0,390625	0,309446254	0,388023952
PHACTR4	-0,117681508	0,013142634	1	0,215	0,274	pDC	0,266932271	0,092631579	0,231578947	0,113905325	0,313390313	0,238839286	0,234527687	0,307784431
SCX	0,001117228	0,01315002	1	0,003	0,003	pDC	0	0	0	0	0,009496676	0	0	0,004790419
NOL4L	-0,038950214	0,013152448	1	0,073	0,092	pDC	0,075697211	0,023157895	0,037593985	0,065088757	0,122507123	0,073660714	0,091205212	0,101796407
TIGD2	-0,025368025	0,013237761	1	0,018	0,031	pDC	0,019920319	0,002105263	0,018045113	0,00739645	0,032288699	0,008928571	0,022801303	0,045508982
ZNF563	0,023666277	0,013264888	1	0,026	0,011	pDC	0,019920319	0	0,019548872	0,044378698	0,031339031	0,008928571	0,003257329	0,015568862
TCP11L2	-0,017016539	0,013273575	1	0,016	0,026	pDC	0,015936255	0,002105263	0,009022556	0,00739645	0,032288699	0,008928571	0,019543974	0,038323353
GOLGA7	-0,020749653	0,013346415	1	0,304	0,331	pDC	0,298804781	0,166315789	0,335338346	0,319526627	0,337132004	0,276785714	0,338762215	0,356886228
DMXL2	-0,055551382	0,01338047	1	0,043	0,069	pDC	0,039840637	0,025263158	0,043609023	0,013313609	0,071225071	0,046875	0,045602606	0,089820359
RND1	0,002619704	0,013388393	1	0,011	0,01	pDC	0,043824701	0,008421053	0,007518797	0,00443787	0,009496676	0,015625	0,019543974	0,003592814
EVC2	-0,014770885	0,013392743	1	0,01	0,017	pDC	0,007968127	0,004210526	0,001503759	0,00887574	0,018993352	0,002232143	0,009771987	0,02754491
PIK3CB	-0,068233526	0,01339488	1	0,034	0,079	pDC	0,027888446	0,012631579	0,027067669	0,022189349	0,057929725	0,024553571	0,068403909	0,111377246
GABPB2	-0,025753095	0,013398479	1	0,094	0,113	pDC	0,107569721	0,058947368	0,085714286	0,065088757	0,131054131	0,080357143	0,110749186	0,131736527
LUZP1	-0,035743684	0,013403465	1	0,172	0,196	pDC	0,09561753	0,109473684	0,180451128	0,167159763	0,216524217	0,169642857	0,166123779	0,221556886
EPB42	0,012310694	0,013418034	1	0,014	0,006	pDC	0,067729084	0,008421053	0,030075188	0	0,00379867	0,020089286	0,003257329	0
RBPJ	-0,012949218	0,013434319	1	0,277	0,294	pDC	0,243027888	0,185263158	0,344360902	0,217455621	0,32288699	0,25	0,28990228	0,319760479
P3H2	0,010409531	0,013436843	1	0,039	0,034	pDC	0,039840637	0,008421053	0,034586466	0,00443787	0,076923077	0,037946429	0,013029316	0,039520958
RANGRF	0,082733038	0,013475161	1	0,264	0,25	pDC	0,207171315	0,172631579	0,320300752	0,346153846	0,229819563	0,292410714	0,306188925	0,205988024
RNASEL	-0,007768091	0,013476183	1	0,059	0,069	pDC	0,067729084	0,021052632	0,057142857	0,056213018	0,076923077	0,037946429	0,039087948	0,095808383
ZC3H7B	-0,044763885	0,013512031	1	0,047	0,075	pDC	0,06374502	0,010526316	0,036090226	0,036982249	0,072174739	0,035714286	0,058631922	0,102994012
CORO7	-0,014853693	0,013560867	1	0,151	0,16	pDC	0,179282869	0,025263158	0,136842105	0,170118343	0,198480532	0,138392857	0,159609121	0,17245509
CEP85L	-0,052152144	0,013566407	1	0,091	0,116	pDC	0,091633466	0,067368421	0,087218045	0,062130178	0,121557455	0,075892857	0,071661238	0,154491018
BORCS6	-0,04914733	0,013567782	1	0,053	0,08	pDC	0,06374502	0,027368421	0,013533835	0,041420118	0,094017094	0,051339286	0,078175896	0,095808383
MIATNB	0,012518745	0,013568649	1	0,053	0,042	pDC	0,027888446	0,029473684	0,060150376	0,053254438	0,065527066	0,035714286	0,019543974	0,052694611
DDX6	-0,239017225	0,013574946	1	0,348	0,468	pDC	0,490039841	0,170526316	0,390977444	0,208579882	0,456790123	0,379464286	0,28990228	0,580838323
DDX41	0,041051328	0,013575249	1	0,2	0,188	pDC	0,22310757	0,094736842	0,25112782	0,26035503	0,169990503	0,198660714	0,198697068	0,178443114
HMGXB3	-0,174548153	0,013618397	1	0,097	0,208	pDC	0,09561753	0,054736842	0,039097744	0,059171598	0,176638177	0,118303571	0,156351792	0,275449102
MAP1A	-0,066099141	0,013618991	1	0,416	0,481	pDC	0,494023904	0,328421053	0,410526316	0,397928994	0,451092118	0,473214286	0,472312704	0,488622754
C6orf226	-0,057435366	0,013623383	1	0,145	0,198	pDC	0,167330677	0,107368421	0,14887218	0,159763314	0,14339981	0,198660714	0,195439739	0,198802395
MYNN	-0,010759689	0,013628525	1	0,084	0,089	pDC	0,115537849	0,044210526	0,096240602	0,048816568	0,110161443	0,066964286	0,071661238	0,106586826
CTDSP2	-0,069466607	0,013636595	1	0,199	0,253	pDC	0,22310757	0,103157895	0,166917293	0,153846154	0,284900285	0,214285714	0,205211726	0,292215569
ERLEC1	-0,063087701	0,013658792	1	0,252	0,294	pDC	0,278884462	0,132631579	0,29924812	0,26035503	0,264007597	0,283482143	0,234527687	0,320958084
HOXA6	-0,014187245	0,013702473	1	0,034	0,048	pDC	0,011952191	0,008421053	0,016541353	0,019230769	0,070275404	0,035714286	0,019543974	0,064670659
TAS2R30	-0,011290306	0,013702968	1	0,005	0,01	pDC	0,003984064	0	0,003007519	0,00443787	0,009496676	0	0	0,019161677
STX18	-0,017145581	0,013705732	1	0,212	0,219	pDC	0,211155378	0,101052632	0,248120301	0,186390533	0,254510921	0,1875	0,205211726	0,241916168
GTDC1	-0,005207215	0,013705795	1	0,041	0,04	pDC	0,039840637	0,016842105	0,033082707	0,036982249	0,060778727	0,026785714	0,029315961	0,051497006
MFHAS1	-0,03813398	0,013707292	1	0,049	0,071	pDC	0,019920319	0,006315789	0,05112782	0,036982249	0,081671415	0,042410714	0,061889251	0,089820359
RNF7	0,03637759	0,01374774	1	0,646	0,65	pDC	0,637450199	0,461052632	0,676691729	0,615384615	0,732193732	0,680803571	0,693811075	0,617964072
SMIM10L1	-0,174003512	0,013749754	1	0,281	0,387	pDC	0,219123506	0,128421053	0,263157895	0,273668639	0,381766382	0,310267857	0,374592834	0,432335329
SGPP2	0,000398232	0,013750811	1	0,006	0,006	pDC	0,023904382	0	0,003007519	0,00147929	0,010446344	0	0,009771987	0,008383234
CCL28	-0,102693465	0,01376475	1	0,11	0,17	pDC	0,087649402	0,050526316	0,10075188	0,079881657	0,168091168	0,116071429	0,114006515	0,219161677
PDIA4	0,262632958	0,013778862	1	0,476	0,404	pDC	0,637450199	0,244210526	0,601503759	0,529585799	0,429249763	0,352678571	0,394136808	0,435928144
PQLC2	0,00635459	0,01379177	1	0,033	0,035	pDC	0,011952191	0,004210526	0,039097744	0,042899408	0,041785375	0,015625	0,035830619	0,044311377
SVIP	0,136125667	0,01380566	1	0,553	0,508	pDC	0,705179283	0,395789474	0,630075188	0,541420118	0,547008547	0,506696429	0,537459283	0,498203593
TMUB2	-0,053952844	0,013821235	1	0,126	0,156	pDC	0,187250996	0,042105263	0,139849624	0,112426036	0,150047483	0,140625	0,166123779	0,160479042
UBQLN4	0,010897981	0,013823323	1	0,039	0,035	pDC	0,047808765	0,010526316	0,019548872	0,039940828	0,060778727	0,026785714	0,039087948	0,038323353
SIRPB1	-0,0106063	0,013832748	1	0,028	0,031	pDC	0,019920319	0,012631579	0,019548872	0,041420118	0,032288699	0,017857143	0,016286645	0,044311377
ASB9	0,028375123	0,013839928	1	0,057	0,036	pDC	0,035856574	0,018947368	0,064661654	0,066568047	0,069325736	0,033482143	0,061889251	0,02754491
CCNB1IP1	-0,13307767	0,013843142	1	0,415	0,493	pDC	0,326693227	0,2	0,445112782	0,396449704	0,526115859	0,444196429	0,491856678	0,519760479
ATF6B	0,097451639	0,01386614	1	0,362	0,313	pDC	0,458167331	0,134736842	0,485714286	0,399408284	0,339981007	0,330357143	0,332247557	0,297005988
MICAL2	-0,008306243	0,01387908	1	0,004	0,005	pDC	0	0	0,001503759	0	0,009496676	0	0	0,009580838
ZNF235	-0,008537475	0,013906408	1	0,01	0,014	pDC	0,003984064	0,006315789	0,009022556	0,00591716	0,017094017	0,002232143	0,003257329	0,023952096
STOML2	0,166139654	0,013967969	1	0,67	0,621	pDC	0,657370518	0,465263158	0,702255639	0,75147929	0,691358025	0,618303571	0,729641694	0,583233533
NUDT16L1	-0,107668296	0,013990989	1	0,245	0,303	pDC	0,247011952	0,138947368	0,227067669	0,224852071	0,315289649	0,316964286	0,28990228	0,299401198
RAB44	0,001772303	0,014045551	1	0,01	0,011	pDC	0,007968127	0,002105263	0,006015038	0,00887574	0,018043685	0,002232143	0	0,019161677
LSM6	0,055823021	0,014061958	1	0,601	0,604	pDC	0,585657371	0,395789474	0,652631579	0,621301775	0,652421652	0,584821429	0,605863192	0,614371257
SLC20A2	-0,009392954	0,014062403	1	0,063	0,075	pDC	0,051792829	0,029473684	0,048120301	0,041420118	0,105413105	0,060267857	0,045602606	0,094610778
AIF1	0,28043832	0,014076891	1	0,859	0,825	pDC	0,828685259	0,724210526	0,890225564	0,911242604	0,872744539	0,832589286	0,889250814	0,796407186
LMBR1	-0,045791098	0,014092049	1	0,048	0,075	pDC	0,047808765	0,014736842	0,040601504	0,016272189	0,087369421	0,046875	0,048859935	0,100598802
CTF1	-0,002076139	0,014157633	1	0,011	0,011	pDC	0,011952191	0,004210526	0,006015038	0,00147929	0,021842355	0,004464286	0,009771987	0,015568862
AEN	-0,011557222	0,014159711	1	0,037	0,043	pDC	0,03187251	0,014736842	0,02406015	0,048816568	0,047483381	0,017857143	0,052117264	0,053892216
CRY2	-0,00114606	0,014164366	1	0,021	0,027	pDC	0,03187251	0,002105263	0,016541353	0,025147929	0,028490028	0,006696429	0,029315961	0,037125749
TLDC1	0,00754775	0,014177127	1	0,025	0,024	pDC	0,027888446	0,006315789	0,02556391	0,013313609	0,040835708	0,017857143	0,026058632	0,026347305
ANKRD36	-0,166837469	0,014177838	1	0,13	0,221	pDC	0,103585657	0,044210526	0,127819549	0,079881657	0,209876543	0,151785714	0,123778502	0,294610778
KCTD2	-0,029931706	0,014195561	1	0,025	0,042	pDC	0,019920319	0,004210526	0,010526316	0,013313609	0,052231719	0,022321429	0,022801303	0,058682635
EPB41L3	-0,013047928	0,014241659	1	0,015	0,023	pDC	0,007968127	0,006315789	0,015037594	0,00295858	0,027540361	0,006696429	0,016286645	0,034730539
INPP5B	-0,049368816	0,014255371	1	0,085	0,11	pDC	0,091633466	0,023157895	0,087218045	0,066568047	0,121557455	0,075892857	0,052117264	0,149700599
PLIN3	0,080319794	0,014268783	1	0,573	0,56	pDC	0,553784861	0,263157895	0,672180451	0,667159763	0,594491928	0,524553571	0,543973941	0,584431138
AKR1E2	-2,35E-05	0,0142938	1	0,007	0,008	pDC	0,023904382	0,002105263	0	0,00739645	0,010446344	0	0,013029316	0,009580838
EXOSC5	-0,035934731	0,014302359	1	0,254	0,271	pDC	0,215139442	0,107368421	0,243609023	0,332840237	0,283950617	0,265625	0,335504886	0,250299401
SEC14L1	-0,192426295	0,014302948	1	0,158	0,257	pDC	0,131474104	0,065263158	0,135338346	0,116863905	0,245963913	0,21875	0,231270358	0,28742515
CASP1	0,014720273	0,014304828	1	0,189	0,203	pDC	0,163346614	0,107368421	0,184962406	0,215976331	0,218423552	0,154017857	0,263843648	0,207185629
GSDMD	-0,047255922	0,014322804	1	0,378	0,414	pDC	0,402390438	0,191578947	0,318796992	0,421597633	0,4662868	0,419642857	0,488599349	0,384431138
KNSTRN	-0,029969256	0,014329457	1	0,159	0,173	pDC	0,09561753	0,096842105	0,196992481	0,168639053	0,170940171	0,140625	0,159609121	0,195209581
IRF2BPL	-0,006362406	0,01434554	1	0,097	0,108	pDC	0,115537849	0,037894737	0,076691729	0,059171598	0,157644824	0,102678571	0,100977199	0,11257485
TUBGCP5	-0,032939928	0,014363149	1	0,087	0,108	pDC	0,151394422	0,031578947	0,10075188	0,047337278	0,113960114	0,066964286	0,087947883	0,136526946
STX6	-0,077341347	0,014367698	1	0,062	0,097	pDC	0,06374502	0,033684211	0,04962406	0,044378698	0,094017094	0,053571429	0,048859935	0,138922156
DHRS7	0,173304409	0,01438741	1	0,643	0,592	pDC	0,657370518	0,488421053	0,72481203	0,636094675	0,662867996	0,654017857	0,51465798	0,588023952
AASDH	0,001240769	0,014394067	1	0,166	0,174	pDC	0,115537849	0,126315789	0,216541353	0,130177515	0,188034188	0,142857143	0,107491857	0,215568862
AC144652.1	0,000340483	0,014408568	1	0,011	0,011	pDC	0	0,002105263	0,001503759	0,00295858	0,028490028	0,006696429	0,003257329	0,015568862
DNHD1	0,001255344	0,014410188	1	0,012	0,012	pDC	0,015936255	0	0,003007519	0,00295858	0,028490028	0,006696429	0,016286645	0,013173653
FURIN	-0,014460817	0,014410371	1	0,035	0,04	pDC	0,023904382	0,006315789	0,015037594	0,022189349	0,072174739	0,035714286	0,039087948	0,041916168
AMOT	-0,01109983	0,014411217	1	0,013	0,022	pDC	0,015936255	0,002105263	0,009022556	0,00591716	0,025641026	0,006696429	0,006514658	0,035928144
SMPD3	0,053007428	0,014424106	1	0,176	0,161	pDC	0,258964143	0,143157895	0,222556391	0,153846154	0,155745489	0,178571429	0,100977199	0,173652695
TMEM126A	0,055274507	0,014426472	1	0,442	0,429	pDC	0,450199203	0,305263158	0,482706767	0,5	0,439696106	0,464285714	0,469055375	0,395209581
ZNF460	-0,030230247	0,014427036	1	0,019	0,035	pDC	0,023904382	0	0,019548872	0,00739645	0,032288699	0,008928571	0,013029316	0,05748503
ACTL10	4,00E-05	0,014433523	1	0,006	0,004	pDC	0,007968127	0	0,001503759	0	0,015194682	0,002232143	0	0,005988024
SEH1L	-0,027314934	0,014468615	1	0,184	0,209	pDC	0,215139442	0,069473684	0,181954887	0,150887574	0,250712251	0,183035714	0,182410423	0,232335329
RAB28	0,018940625	0,014469638	1	0,157	0,142	pDC	0,195219124	0,071578947	0,195488722	0,162721893	0,158594492	0,167410714	0,120521173	0,135329341
KLF11	-0,004118586	0,014474644	1	0,013	0,015	pDC	0,023904382	0,004210526	0,003007519	0,00887574	0,02374169	0,004464286	0,009771987	0,022754491
ZNF594	-0,040106682	0,014529205	1	0,018	0,042	pDC	0,011952191	0,006315789	0,018045113	0,01035503	0,028490028	0,006696429	0,009771987	0,071856287
LRP10	0,027269384	0,014541551	1	0,068	0,061	pDC	0,119521912	0,025263158	0,055639098	0,045857988	0,097815764	0,055803571	0,094462541	0,051497006
RHOF	0,077823415	0,014553299	1	0,277	0,243	pDC	0,362549801	0,122105263	0,258646617	0,297337278	0,323836657	0,279017857	0,273615635	0,213173653
ASB16-AS1	0,002006877	0,014571588	1	0,093	0,088	pDC	0,119521912	0,016842105	0,093233083	0,087278107	0,124406458	0,084821429	0,091205212	0,088622754
IFI16	-0,086240409	0,014611462	1	0,684	0,725	pDC	0,673306773	0,557894737	0,810526316	0,636094675	0,69325736	0,618303571	0,690553746	0,795209581
KRT8	-0,022708806	0,0146173	1	0,035	0,049	pDC	0,067729084	0,006315789	0,04962406	0,038461538	0,029439696	0,053571429	0,045602606	0,047904192
ILF2	0,289097448	0,01462878	1	0,854	0,777	pDC	0,84063745	0,713684211	0,921804511	0,890532544	0,852801519	0,792410714	0,843648208	0,743712575
SDHAF2	0,059393565	0,014642162	1	0,305	0,286	pDC	0,262948207	0,2	0,390977444	0,349112426	0,281101614	0,308035714	0,306188925	0,267065868
TRPV2	0,031272689	0,014656439	1	0,127	0,12	pDC	0,12749004	0,029473684	0,117293233	0,147928994	0,16334283	0,113839286	0,140065147	0,116167665
SLC39A13	-0,003579217	0,014671154	1	0,038	0,042	pDC	0,023904382	0,016842105	0,013533835	0,029585799	0,070275404	0,033482143	0,042345277	0,046706587
CSF1R	0,028835392	0,014672549	1	0,118	0,121	pDC	0,111553785	0,056842105	0,120300752	0,142011834	0,129154796	0,089285714	0,114006515	0,14011976
LANCL2	-0,03406288	0,014681604	1	0,055	0,071	pDC	0,075697211	0,021052632	0,036090226	0,050295858	0,07977208	0,055803571	0,055374593	0,08502994
HDAC6	-0,012335022	0,014768435	1	0,091	0,1	pDC	0,12749004	0,044210526	0,090225564	0,073964497	0,115859449	0,071428571	0,068403909	0,126946108
DNAJC2	0,009294962	0,014873889	1	0,376	0,382	pDC	0,3187251	0,242105263	0,404511278	0,384615385	0,427350427	0,350446429	0,42019544	0,384431138
ZKSCAN5	-0,018383998	0,01498293	1	0,032	0,041	pDC	0,043824701	0,004210526	0,019548872	0,025147929	0,054131054	0,024553571	0,039087948	0,050299401
ATAT1	-0,031164381	0,014999007	1	0,091	0,099	pDC	0,111553785	0,033684211	0,102255639	0,105029586	0,094966762	0,082589286	0,127035831	0,097005988
ZDHHC19	0,008222639	0,015017313	1	0,007	0,001	pDC	0,003984064	0,002105263	0,007518797	0,00739645	0,008547009	0	0	0,00239521
EREG	-0,050287682	0,015032004	1	0,077	0,092	pDC	0,067729084	0,027368421	0,046616541	0,042899408	0,141500475	0,089285714	0,123778502	0,082634731
PSME2	0,221245502	0,015083702	1	0,857	0,819	pDC	0,812749004	0,747368421	0,878195489	0,912721893	0,867996201	0,816964286	0,899022801	0,790419162
SUPT7L	0,01564573	0,015089935	1	0,156	0,152	pDC	0,155378486	0,073684211	0,190977444	0,150887574	0,173789174	0,116071429	0,182410423	0,160479042
COX5B	0,082473053	0,015096707	1	0,885	0,901	pDC	0,924302789	0,661052632	0,947368421	0,931952663	0,907882241	0,941964286	0,947882736	0,862275449
CYB5R1	-0,049694358	0,015119817	1	0,132	0,162	pDC	0,139442231	0,056842105	0,14887218	0,150887574	0,142450142	0,154017857	0,175895765	0,161676647
TNFSF12	-0,026402229	0,015128181	1	0,016	0,033	pDC	0,023904382	0,006315789	0,001503759	0,00887574	0,031339031	0,008928571	0,003257329	0,05748503
KIF18B	-0,026105543	0,015151319	1	0,04	0,057	pDC	0,03187251	0,008421053	0,040601504	0,042899408	0,054131054	0,029017857	0,048859935	0,075449102
SF3A1	-0,081297859	0,015155342	1	0,238	0,292	pDC	0,235059761	0,107368421	0,219548872	0,233727811	0,312440646	0,245535714	0,319218241	0,307784431
NDUFB5	0,070194616	0,015176356	1	0,698	0,716	pDC	0,709163347	0,469473684	0,813533835	0,721893491	0,711301045	0,763392857	0,804560261	0,658682635
SMARCA1	-0,006580916	0,015202621	1	0,023	0,027	pDC	0,011952191	0,014736842	0,02556391	0,01035503	0,037037037	0,013392857	0,019543974	0,037125749
SLC10A3	-0,019789084	0,015208776	1	0,039	0,057	pDC	0,03187251	0,014736842	0,027067669	0,022189349	0,070275404	0,042410714	0,058631922	0,063473054
CDKN1C	0,008952189	0,015229998	1	0,01	0,008	pDC	0,003984064	0,002105263	0,001503759	0	0,027540361	0,006696429	0,013029316	0,007185629
THAP4	-0,020774524	0,015260362	1	0,109	0,118	pDC	0,143426295	0,029473684	0,096240602	0,107988166	0,146248813	0,127232143	0,104234528	0,118562874
KIF3C	-0,005377218	0,015264343	1	0,018	0,019	pDC	0,023904382	0,006315789	0,009022556	0,00887574	0,034188034	0,013392857	0,003257329	0,02754491
CCDC71	0,034201713	0,015287107	1	0,081	0,064	pDC	0,059760956	0,035789474	0,147368421	0,137573964	0,029439696	0,058035714	0,136807818	0,040718563
METTL6	0,014738675	0,015319584	1	0,1	0,09	pDC	0,111553785	0,04	0,10075188	0,085798817	0,132003799	0,091517857	0,081433225	0,092215569
LMBRD1	0,007361094	0,01535818	1	0,177	0,175	pDC	0,199203187	0,101052632	0,201503759	0,137573964	0,214624881	0,158482143	0,120521173	0,204790419
RBM22	0,000269848	0,015382559	1	0,368	0,392	pDC	0,346613546	0,237894737	0,419548872	0,346153846	0,412155745	0,334821429	0,351791531	0,438323353
HERC2	-0,10802228	0,01539564	1	0,197	0,252	pDC	0,342629482	0,109473684	0,172932331	0,121301775	0,264957265	0,196428571	0,201954397	0,300598802
ELL2	-0,018007524	0,015396672	1	0,021	0,032	pDC	0,019920319	0,010526316	0,012030075	0,013313609	0,036087369	0,011160714	0,019543974	0,047904192
FAM129A	-0,046439911	0,015437166	1	0,118	0,147	pDC	0,163346614	0,063157895	0,109774436	0,075443787	0,165242165	0,111607143	0,074918567	0,192814371
GKAP1	-0,094664061	0,015455975	1	0,059	0,102	pDC	0,071713147	0,021052632	0,046616541	0,025147929	0,102564103	0,058035714	0,052117264	0,143712575
RTCA	-0,011061754	0,01550971	1	0,18	0,192	pDC	0,171314741	0,107368421	0,196992481	0,165680473	0,213675214	0,167410714	0,234527687	0,189221557
CDK11B	0,027667601	0,015543488	1	0,176	0,175	pDC	0,199203187	0,101052632	0,266165414	0,156804734	0,15954416	0,196428571	0,123778502	0,183233533
HIC1	0,006971979	0,015549134	1	0,004	0,001	pDC	0,007968127	0	0	0	0,008547009	0	0	0,001197605
LINC00511	-0,001656208	0,015603928	1	0,006	0,006	pDC	0,023904382	0,002105263	0,010526316	0,00443787	0,001899335	0,015625	0,006514658	0
MED6	0,01580838	0,015627442	1	0,243	0,244	pDC	0,231075697	0,145263158	0,27518797	0,217455621	0,284900285	0,216517857	0,247557003	0,25748503
ASPSCR1	-0,02668842	0,015629092	1	0,147	0,156	pDC	0,15936255	0,056842105	0,17443609	0,164201183	0,155745489	0,174107143	0,175895765	0,138922156
RUNX2	-0,604542493	0,015657143	1	0,489	0,664	pDC	0,569721116	0,296842105	0,482706767	0,427514793	0,600189934	0,520089286	0,530944625	0,789221557
DHX34	-0,003231806	0,01568191	1	0,027	0,029	pDC	0,035856574	0,002105263	0,013533835	0,029585799	0,042735043	0,020089286	0,029315961	0,033532934
RPUSD2	-0,013750612	0,015719077	1	0,094	0,097	pDC	0,111553785	0,027368421	0,081203008	0,107988166	0,11965812	0,084821429	0,087947883	0,107784431
SLFN12	-0,021661903	0,015731143	1	0,02	0,031	pDC	0,007968127	0,014736842	0,027067669	0,014792899	0,022792023	0,008928571	0,013029316	0,049101796
ZNF300	-0,014373473	0,015738844	1	0,017	0,025	pDC	0,011952191	0,006315789	0,004511278	0,013313609	0,032288699	0,008928571	0,013029316	0,037125749
MYD88	-0,059763893	0,015773793	1	0,171	0,202	pDC	0,12749004	0,075789474	0,145864662	0,168639053	0,240265907	0,176339286	0,172638436	0,226347305
RAD23A	0,03403151	0,015806962	1	0,559	0,558	pDC	0,561752988	0,332631579	0,553383459	0,670118343	0,59354226	0,582589286	0,596091205	0,530538922
HCCS	0,005233934	0,015809677	1	0,146	0,148	pDC	0,12749004	0,090526316	0,184962406	0,142011834	0,152896486	0,174107143	0,156351792	0,131736527
BAX	0,074825456	0,01583154	1	0,577	0,573	pDC	0,645418327	0,296842105	0,603007519	0,603550296	0,65337132	0,602678571	0,625407166	0,537724551
AK5	0,087540193	0,015841898	1	0,054	0,018	pDC	0,023904382	0,046315789	0,118796992	0,031065089	0,037986705	0,013392857	0,042345277	0,011976048
ATP1B3	0,031440913	0,015863924	1	0,541	0,562	pDC	0,577689243	0,452631579	0,434586466	0,520710059	0,65337132	0,575892857	0,671009772	0,513772455
TPST2	-0,011017236	0,015888245	1	0,155	0,179	pDC	0,167330677	0,063157895	0,160902256	0,159763314	0,18708452	0,176339286	0,211726384	0,167664671
MAP7D2	0,003137043	0,015903412	1	0,006	0,003	pDC	0,007968127	0,002105263	0,003007519	0,00739645	0,009496676	0	0,003257329	0,004790419
KIAA0391	-0,009567368	0,015908669	1	0,017	0,026	pDC	0,027888446	0,002105263	0,009022556	0,00591716	0,032288699	0,008928571	0,016286645	0,038323353
DNAJC6	-0,008686565	0,01591778	1	0,007	0,012	pDC	0,007968127	0,004210526	0,003007519	0	0,016144349	0,002232143	0,009771987	0,017964072
TMEM41B	-0,042059925	0,015942434	1	0,164	0,21	pDC	0,163346614	0,115789474	0,169924812	0,106508876	0,219373219	0,171875	0,13029316	0,25988024
MYCL	0,005809149	0,015953542	1	0,027	0,025	pDC	0,035856574	0,006315789	0,021052632	0,014792899	0,046533713	0,017857143	0,016286645	0,032335329
TMEM43	-0,069271002	0,015985576	1	0,11	0,143	pDC	0,155378486	0,016842105	0,112781955	0,099112426	0,147198481	0,095982143	0,117263844	0,177245509
MYO1B	-0,008404435	0,015995908	1	0,02	0,028	pDC	0,023904382	0,012631579	0,019548872	0,00739645	0,030389364	0,008928571	0,019543974	0,040718563
GGNBP2	-0,057210886	0,015996284	1	0,595	0,626	pDC	0,553784861	0,515789474	0,678195489	0,554733728	0,61348528	0,558035714	0,511400651	0,704191617
SAG	-0,002321489	0,01600243	1	0,01	0,008	pDC	0,043824701	0,004210526	0,019548872	0,00147929	0,00379867	0,017857143	0,016286645	0
PNKD	-0,015707972	0,016017836	1	0,476	0,486	pDC	0,410358566	0,275789474	0,518796992	0,539940828	0,512820513	0,491071429	0,543973941	0,462275449
FN1	0,011289997	0,01603435	1	0,013	0,005	pDC	0,015936255	0,004210526	0,010526316	0,00591716	0,02374169	0,006696429	0	0,005988024
ZBTB38	-0,082151824	0,016035644	1	0,066	0,121	pDC	0,055776892	0,042105263	0,055639098	0,036982249	0,105413105	0,0625	0,074918567	0,17005988
GMPPB	0,06564155	0,016084613	1	0,19	0,174	pDC	0,235059761	0,094736842	0,218045113	0,24852071	0,168091168	0,214285714	0,195439739	0,14491018
KRCC1	-0,114806058	0,016085599	1	0,318	0,375	pDC	0,282868526	0,195789474	0,377443609	0,316568047	0,343779677	0,276785714	0,35504886	0,435928144
MUL1	0,041187314	0,016087554	1	0,094	0,07	pDC	0,135458167	0,044210526	0,109774436	0,085798817	0,100664767	0,064732143	0,081433225	0,069461078
KIF7	-0,008995616	0,016127165	1	0,013	0,016	pDC	0,007968127	0,002105263	0,004511278	0,014792899	0,02374169	0,004464286	0,019543974	0,021556886
CLEC16A	-0,028030091	0,01613352	1	0,025	0,04	pDC	0,039840637	0,004210526	0,016541353	0,01035503	0,046533713	0,017857143	0,035830619	0,053892216
RPL9	0,012335361	0,016139805	1	1	1	pDC	1	1	1	1	1	1	1	1
PPP1R3F	-0,021006722	0,016149835	1	0,011	0,015	pDC	0,015936255	0	0,001503759	0	0,027540361	0,006696429	0,003257329	0,023952096
HACL1	-0,01230968	0,01616008	1	0,154	0,168	pDC	0,15936255	0,075789474	0,169924812	0,137573964	0,188034188	0,129464286	0,140065147	0,198802395
OSER1	-0,032189492	0,016221954	1	0,236	0,266	pDC	0,378486056	0,130526316	0,246616541	0,24260355	0,239316239	0,299107143	0,293159609	0,238323353
CHRNA10	-0,002157574	0,016226828	1	0,005	0,01	pDC	0	0,008421053	0	0	0,010446344	0	0,009771987	0,015568862
PHKG2	0,017610122	0,016238943	1	0,207	0,206	pDC	0,203187251	0,082105263	0,22406015	0,233727811	0,237416904	0,229910714	0,231270358	0,184431138
IER5L	0,008535361	0,016252559	1	0,018	0,011	pDC	0	0,002105263	0,012030075	0,013313609	0,036087369	0,011160714	0,016286645	0,009580838
ZNF710	-0,012345665	0,016256115	1	0,042	0,047	pDC	0,027888446	0,010526316	0,02556391	0,020710059	0,08357075	0,044642857	0,022801303	0,05748503
DDX60L	-0,027894015	0,016264647	1	0,027	0,047	pDC	0,011952191	0,014736842	0,013533835	0,016272189	0,050332384	0,020089286	0,03257329	0,065868263
RAB3D	-0,023870862	0,016285169	1	0,039	0,053	pDC	0,027888446	0,006315789	0,02556391	0,039940828	0,064577398	0,03125	0,058631922	0,063473054
GPR108	0,045841212	0,01631496	1	0,154	0,143	pDC	0,175298805	0,092631579	0,169924812	0,162721893	0,162393162	0,176339286	0,143322476	0,125748503
ENKD1	-0,024900594	0,016331912	1	0,047	0,066	pDC	0,015936255	0,027368421	0,033082707	0,032544379	0,080721747	0,044642857	0,071661238	0,075449102
GTF2A2	0,157240782	0,016333019	1	0,708	0,667	pDC	0,709163347	0,501052632	0,765413534	0,767751479	0,727445394	0,6875	0,703583062	0,641916168
CHID1	0,074249375	0,016386553	1	0,308	0,267	pDC	0,330677291	0,143157895	0,332330827	0,392011834	0,30674264	0,267857143	0,348534202	0,235928144
COA7	0,003483098	0,016402641	1	0,042	0,039	pDC	0,039840637	0,018947368	0,040601504	0,034023669	0,057929725	0,029017857	0,022801303	0,050299401
SLC25A22	0,005189331	0,016413921	1	0,059	0,049	pDC	0,051792829	0,010526316	0,055639098	0,065088757	0,07977208	0,053571429	0,06514658	0,040718563
POGK	-0,081643267	0,016425769	1	0,114	0,16	pDC	0,115537849	0,050526316	0,087218045	0,103550296	0,1671415	0,129464286	0,140065147	0,183233533
GDAP1	-0,003362009	0,016468315	1	0,034	0,033	pDC	0,051792829	0,006315789	0,034586466	0,025147929	0,048433048	0,020089286	0,03257329	0,040718563
CKB	-0,014862233	0,016537524	1	0,015	0,031	pDC	0,015936255	0	0,007518797	0,00591716	0,032288699	0,008928571	0,03257329	0,043113772
ZNF277	-0,111467815	0,016616271	1	0,186	0,244	pDC	0,187250996	0,065263158	0,203007519	0,153846154	0,248812915	0,229910714	0,267100977	0,243113772
MND1	0,020092379	0,016617571	1	0,325	0,313	pDC	0,278884462	0,246315789	0,37593985	0,343195266	0,327635328	0,272321429	0,315960912	0,334131737
ERP29	0,04509865	0,016635593	1	0,968	0,977	pDC	0,972111554	0,926315789	0,978947368	0,967455621	0,98005698	0,991071429	0,986970684	0,966467066
ZNF687	0,00118332	0,01669021	1	0,034	0,035	pDC	0,023904382	0,016842105	0,033082707	0,034023669	0,04368471	0,017857143	0,048859935	0,039520958
WRNIP1	-0,098883014	0,016704982	1	0,136	0,203	pDC	0,099601594	0,04	0,117293233	0,105029586	0,219373219	0,15625	0,13029316	0,253892216
TMEM9	-0,030067537	0,016709422	1	0,188	0,206	pDC	0,179282869	0,107368421	0,17593985	0,217455621	0,213675214	0,198660714	0,19218241	0,215568862
ZNF568	-0,032355071	0,016714251	1	0,045	0,064	pDC	0,055776892	0,006315789	0,042105263	0,019230769	0,078822412	0,040178571	0,052117264	0,080239521
DEDD2	-0,017537017	0,016729673	1	0,149	0,167	pDC	0,15936255	0,107368421	0,117293233	0,155325444	0,180436847	0,194196429	0,182410423	0,146107784
PLEKHG4	-0,004688493	0,016735819	1	0,021	0,027	pDC	0,023904382	0,004210526	0,016541353	0,016272189	0,034188034	0,013392857	0,035830619	0,031137725
PGPEP1	-0,034858045	0,016748272	1	0,093	0,114	pDC	0,107569721	0,025263158	0,097744361	0,087278107	0,121557455	0,080357143	0,120521173	0,129341317
RHOT2	-0,02384482	0,016844642	1	0,224	0,24	pDC	0,183266932	0,101052632	0,233082707	0,281065089	0,247863248	0,270089286	0,280130293	0,209580838
DNASE1L1	0,003604268	0,016844917	1	0,068	0,067	pDC	0,059760956	0,033684211	0,058646617	0,072485207	0,088319088	0,060267857	0,052117264	0,076646707
DDX27	-0,024617372	0,016852804	1	0,36	0,37	pDC	0,450199203	0,149473684	0,433082707	0,321005917	0,413105413	0,375	0,348534202	0,376047904
BAG4	-0,092089658	0,01687426	1	0,091	0,146	pDC	0,087649402	0,044210526	0,09924812	0,069526627	0,121557455	0,073660714	0,120521173	0,194011976
MEGF8	-0,038045488	0,016931421	1	0,031	0,053	pDC	0,027888446	0,008421053	0,018045113	0,014792899	0,05982906	0,026785714	0,042345277	0,070658683
KCNK1	0,001960548	0,016970658	1	0,026	0,026	pDC	0,035856574	0,006315789	0,016541353	0,01035503	0,049382716	0,020089286	0,013029316	0,033532934
HIPK2	-0,064882197	0,017020547	1	0,082	0,118	pDC	0,047808765	0,031578947	0,064661654	0,054733728	0,140550807	0,091517857	0,074918567	0,148502994
RAN	0,244526384	0,017067315	1	0,947	0,931	pDC	0,916334661	0,898947368	0,95037594	0,968934911	0,961063628	0,930803571	0,970684039	0,917365269
SLC46A3	-0,062330934	0,017084998	1	0,062	0,092	pDC	0,091633466	0,023157895	0,04962406	0,063609467	0,080721747	0,055803571	0,061889251	0,123353293
CSTA	0,011651241	0,017101076	1	0,035	0,035	pDC	0,03187251	0,050526316	0,034586466	0,035502959	0,029439696	0,058035714	0,029315961	0,023952096
PRDM15	-0,006619787	0,017110264	1	0,025	0,031	pDC	0,019920319	0,004210526	0,018045113	0,013313609	0,046533713	0,017857143	0,022801303	0,040718563
C18orf54	-0,028004294	0,017132087	1	0,029	0,052	pDC	0,011952191	0,010526316	0,021052632	0,022189349	0,049382716	0,020089286	0,035830619	0,074251497
LMNA	-0,063098596	0,017139075	1	0,043	0,053	pDC	0,203187251	0,010526316	0,015037594	0,014792899	0,054131054	0,064732143	0,149837134	0,011976048
TAF3	-0,069573842	0,017144881	1	0,199	0,238	pDC	0,187250996	0,103157895	0,231578947	0,158284024	0,249762583	0,207589286	0,205211726	0,267065868
NDST3	-0,002296758	0,017150604	1	0,005	0,003	pDC	0,003984064	0,002105263	0,006015038	0,00147929	0,008547009	0	0	0,005988024
GOSR2	0,033156782	0,017186099	1	0,157	0,152	pDC	0,171314741	0,052631579	0,160902256	0,168639053	0,191832858	0,136160714	0,114006515	0,173652695
TMEM181	-0,030160934	0,017206415	1	0,098	0,11	pDC	0,111553785	0,029473684	0,088721805	0,062130178	0,155745489	0,102678571	0,078175896	0,125748503
CLIP2	-0,034177198	0,017215005	1	0,051	0,074	pDC	0,03187251	0,010526316	0,036090226	0,038461538	0,092117759	0,053571429	0,091205212	0,079041916
TSPO	-0,101204237	0,017327591	1	0,639	0,684	pDC	0,645418327	0,381052632	0,639097744	0,693786982	0,717948718	0,651785714	0,778501629	0,665868263
CD300LB	-0,00224663	0,017397369	1	0,021	0,024	pDC	0,023904382	0,016842105	0,019548872	0,016272189	0,024691358	0,042410714	0,009771987	0,019161677
RNASEH1	-0,007973248	0,017400438	1	0,207	0,22	pDC	0,266932271	0,094736842	0,169924812	0,232248521	0,251661918	0,243303571	0,231270358	0,203592814
LSM2	-0,011721644	0,017407631	1	0,68	0,705	pDC	0,641434263	0,545263158	0,684210526	0,720414201	0,720797721	0,720982143	0,820846906	0,653892216
EEFSEC	-0,077494034	0,017419408	1	0,074	0,121	pDC	0,111553785	0,025263158	0,039097744	0,072485207	0,110161443	0,075892857	0,110749186	0,149700599
CEBPZOS	-0,040555209	0,017431159	1	0,256	0,287	pDC	0,250996016	0,128421053	0,332330827	0,25147929	0,268755935	0,305803571	0,254071661	0,289820359
TMEM237	0,048582169	0,017462645	1	0,163	0,132	pDC	0,19123506	0,08	0,178947368	0,170118343	0,180436847	0,122767857	0,149837134	0,130538922
TARS2	-0,001774946	0,017463247	1	0,095	0,097	pDC	0,091633466	0,033684211	0,103759398	0,106508876	0,110161443	0,073660714	0,061889251	0,123353293
PDK3	-0,039713012	0,017466232	1	0,031	0,059	pDC	0,059760956	0,021052632	0,009022556	0,014792899	0,053181387	0,022321429	0,048859935	0,082634731
TOLLIP	-0,032864323	0,017468826	1	0,146	0,166	pDC	0,175298805	0,077894737	0,112781955	0,146449704	0,191832858	0,15625	0,201954397	0,158083832
CAT	0,207235963	0,017525419	1	0,755	0,736	pDC	0,852589641	0,555789474	0,896240602	0,75295858	0,735042735	0,683035714	0,752442997	0,759281437
GTF3C5	-0,019864968	0,017555814	1	0,204	0,22	pDC	0,203187251	0,101052632	0,24962406	0,223372781	0,207977208	0,223214286	0,208469055	0,222754491
USP16	-0,066802543	0,017564367	1	0,388	0,434	pDC	0,446215139	0,24	0,421052632	0,331360947	0,456790123	0,392857143	0,384364821	0,474251497
TRMT61A	-0,001773482	0,017613019	1	0,062	0,064	pDC	0,075697211	0,014736842	0,045112782	0,068047337	0,088319088	0,060267857	0,081433225	0,05988024
UCHL3	0,080774603	0,017629396	1	0,423	0,411	pDC	0,358565737	0,292631579	0,52481203	0,464497041	0,407407407	0,397321429	0,48534202	0,390419162
LZTR1	-0,032959247	0,017646193	1	0,033	0,049	pDC	0,011952191	0,002105263	0,012030075	0,032544379	0,066476733	0,035714286	0,016286645	0,068263473
FAM120B	-0,031711737	0,017648278	1	0,052	0,07	pDC	0,03187251	0,016842105	0,039097744	0,045857988	0,085470085	0,046875	0,035830619	0,094610778
AIMP1	0,08411832	0,017665707	1	0,479	0,455	pDC	0,498007968	0,343157895	0,55037594	0,48816568	0,48622982	0,455357143	0,530944625	0,426347305
TIE1	-0,007011978	0,017731392	1	0,026	0,032	pDC	0,047808765	0,012631579	0,015037594	0,013313609	0,042735043	0,015625	0,03257329	0,040718563
TAT-AS1	-0,009830298	0,017733663	1	0,001	0,007	pDC	0	0	0,003007519	0	0,000949668	0,011160714	0	0,007185629
NLRX1	-0,012727035	0,017749912	1	0,021	0,026	pDC	0,039840637	0,010526316	0,010526316	0,017751479	0,031339031	0,020089286	0,013029316	0,034730539
DPH2	0,022113155	0,017775101	1	0,098	0,091	pDC	0,103585657	0,029473684	0,126315789	0,096153846	0,110161443	0,069196429	0,127035831	0,088622754
NBPF9	-0,008995212	0,017793435	1	0,019	0,024	pDC	0,015936255	0,006315789	0,027067669	0	0,032288699	0,013392857	0,006514658	0,035928144
FUT8	-0,036395161	0,017803308	1	0,065	0,088	pDC	0,06374502	0,023157895	0,069172932	0,050295858	0,090218424	0,051339286	0,045602606	0,123353293
ZNF530	0,011171339	0,017846047	1	0,038	0,033	pDC	0,027888446	0,010526316	0,05112782	0,032544379	0,049382716	0,020089286	0,029315961	0,041916168
ESF1	0,039642769	0,017881572	1	0,338	0,316	pDC	0,290836653	0,218947368	0,481203008	0,303254438	0,335232669	0,28125	0,241042345	0,361676647
FTCDNL1	-0,004911175	0,017906038	1	0,039	0,04	pDC	0,03187251	0,004210526	0,015037594	0,041420118	0,070275404	0,035714286	0,029315961	0,045508982
COASY	0,077305158	0,01793613	1	0,236	0,196	pDC	0,227091633	0,134736842	0,260150376	0,26035503	0,251661918	0,209821429	0,2247557	0,178443114
CPSF6	0,05422717	0,017941501	1	0,445	0,435	pDC	0,509960159	0,250526316	0,527819549	0,439349112	0,469135802	0,390625	0,45276873	0,452694611
LINC00662	-0,13848585	0,017954305	1	0,095	0,151	pDC	0,075697211	0,037894737	0,084210526	0,073964497	0,144349478	0,131696429	0,09771987	0,180838323
SH3RF3	0,001059013	0,017957793	1	0,005	0,006	pDC	0	0,004210526	0,003007519	0,00443787	0,009496676	0	0,003257329	0,009580838
SYTL4	-0,019830631	0,01799602	1	0,028	0,043	pDC	0,087649402	0,012631579	0,039097744	0,00887574	0,025641026	0,055803571	0,042345277	0,037125749
SLFNL1-AS1	0,001785111	0,018006618	1	0,006	0,004	pDC	0	0,004210526	0,003007519	0,00147929	0,014245014	0,002232143	0,006514658	0,004790419
ZCCHC14	-0,015207954	0,01807453	1	0,019	0,026	pDC	0,007968127	0,004210526	0,012030075	0,014792899	0,035137702	0,011160714	0,003257329	0,041916168
OBSL1	-0,011584099	0,018091909	1	0,033	0,043	pDC	0,011952191	0,010526316	0,015037594	0,025147929	0,065527066	0,03125	0,03257329	0,052694611
CPA3	-0,013568598	0,018111387	1	0,057	0,062	pDC	0,03187251	0,025263158	0,046616541	0,075443787	0,072174739	0,037946429	0,026058632	0,08742515
MRC2	-0,01679925	0,01813797	1	0,02	0,028	pDC	0,023904382	0,006315789	0,007518797	0,023668639	0,029439696	0,008928571	0,013029316	0,044311377
ORC4	-0,027304723	0,018139116	1	0,165	0,179	pDC	0,115537849	0,103157895	0,210526316	0,143491124	0,190883191	0,138392857	0,172638436	0,203592814
GSTCD	-0,033241547	0,018159107	1	0,036	0,06	pDC	0,043824701	0,006315789	0,036090226	0,020710059	0,057929725	0,026785714	0,03257329	0,08742515
MROH1	-0,020040572	0,018168014	1	0,047	0,06	pDC	0,071713147	0,018947368	0,033082707	0,034023669	0,070275404	0,035714286	0,061889251	0,071856287
ZC3H12D	0,008011979	0,018188664	1	0,016	0,013	pDC	0,03187251	0,004210526	0,010526316	0,00443787	0,027540361	0,006696429	0,006514658	0,019161677
CYP51A1	-0,000260942	0,018208639	1	0,005	0,008	pDC	0,015936255	0,002105263	0,001503759	0,00147929	0,009496676	0	0,003257329	0,013173653
SH3D21	-0,015892097	0,018216097	1	0,059	0,061	pDC	0,027888446	0,006315789	0,085714286	0,073964497	0,064577398	0,084821429	0,048859935	0,052694611
CCDC137	-0,052931065	0,018229867	1	0,143	0,183	pDC	0,123505976	0,065263158	0,097744361	0,137573964	0,215574549	0,154017857	0,127035831	0,219161677
BTN3A3	-0,034866197	0,01823923	1	0,037	0,058	pDC	0,03187251	0,012631579	0,028571429	0,029585799	0,058879392	0,026785714	0,022801303	0,088622754
MRPL21	0,090073292	0,018242698	1	0,505	0,472	pDC	0,398406375	0,265263158	0,542857143	0,584319527	0,565052232	0,502232143	0,498371336	0,446706587
BRMS1	-0,02239273	0,018244972	1	0,263	0,295	pDC	0,250996016	0,12	0,27518797	0,298816568	0,299145299	0,345982143	0,361563518	0,243113772
CEBPG	-0,045501322	0,018262124	1	0,162	0,186	pDC	0,167330677	0,069473684	0,168421053	0,189349112	0,180436847	0,122767857	0,182410423	0,221556886
VAC14	0,004708031	0,018263705	1	0,046	0,049	pDC	0,06374502	0,021052632	0,019548872	0,029585799	0,080721747	0,042410714	0,042345277	0,05508982
NME3	-0,124620842	0,018327655	1	0,265	0,318	pDC	0,247011952	0,084210526	0,281203008	0,264792899	0,339981007	0,341517857	0,254071661	0,329341317
TMEM101	0,045206175	0,018359169	1	0,288	0,27	pDC	0,282868526	0,122105263	0,329323308	0,323964497	0,313390313	0,252232143	0,306188925	0,265868263
TMEM168	-0,058934097	0,018362457	1	0,089	0,133	pDC	0,09561753	0,04	0,085714286	0,050295858	0,135802469	0,087053571	0,094462541	0,17245509
HIST1H4J	0,015923418	0,018384634	1	0,016	0,011	pDC	0,027888446	0,004210526	0,04962406	0,00443787	0,00379867	0,013392857	0,003257329	0,011976048
BLOC1S3	0,000801985	0,018403505	1	0,019	0,02	pDC	0,019920319	0,006315789	0,015037594	0,019230769	0,027540361	0,006696429	0,013029316	0,02994012
CTHRC1	-0,000285897	0,018405935	1	0,009	0,008	pDC	0,003984064	0,002105263	0,001503759	0,00887574	0,018043685	0,002232143	0,003257329	0,013173653
WDR41	-0,017808044	0,018424963	1	0,278	0,296	pDC	0,358565737	0,130526316	0,29924812	0,292899408	0,301044634	0,232142857	0,263843648	0,34251497
ARID5A	0,005561235	0,018449323	1	0,27	0,273	pDC	0,310756972	0,153684211	0,290225564	0,312130178	0,272554606	0,274553571	0,377850163	0,233532934
SNX22	0,008042922	0,018471442	1	0,026	0,019	pDC	0,119521912	0,004210526	0,042105263	0,01035503	0,014245014	0,035714286	0,026058632	0,007185629
PANX2	-0,015526469	0,018473423	1	0,008	0,014	pDC	0,023904382	0	0,007518797	0,00887574	0,006647673	0,024553571	0,006514658	0,010778443
MRPS30	-0,019864837	0,018479044	1	0,276	0,296	pDC	0,235059761	0,202105263	0,302255639	0,267751479	0,30674264	0,319196429	0,283387622	0,288622754
C16orf58	0,002044436	0,018549596	1	0,08	0,081	pDC	0,091633466	0,021052632	0,093233083	0,065088757	0,106362773	0,0625	0,061889251	0,098203593
MBNL2	-0,060595001	0,018567913	1	0,037	0,071	pDC	0,03187251	0,010526316	0,022556391	0,016272189	0,071225071	0,035714286	0,029315961	0,105389222
MFGE8	0,030232127	0,018615448	1	0,167	0,161	pDC	0,290836653	0,098947368	0,139849624	0,156804734	0,192782526	0,133928571	0,205211726	0,159281437
OCLN	0,002176974	0,018629487	1	0,033	0,035	pDC	0,039840637	0,014736842	0,010526316	0,034023669	0,052231719	0,022321429	0,019543974	0,047904192
TIFAB	0,081367448	0,01867578	1	0,202	0,172	pDC	0,135458167	0,124210526	0,353383459	0,229289941	0,13960114	0,191964286	0,169381107	0,161676647
MS4A7	-0,02430463	0,018680632	1	0,138	0,156	pDC	0,131474104	0,109473684	0,115789474	0,124260355	0,173789174	0,118303571	0,127035831	0,186826347
EPS8L1	0,005187405	0,018691338	1	0,006	0,004	pDC	0,019920319	0,004210526	0	0,00147929	0,009496676	0	0,006514658	0,005988024
HLA-DQB2	0,000114154	0,018735749	1	0,029	0,035	pDC	0,278884462	0,008421053	0,009022556	0,00147929	0,008547009	0,026785714	0,026058632	0,041916168
SLC26A2	-0,09569142	0,018739736	1	0,096	0,139	pDC	0,155378486	0,037894737	0,094736842	0,071005917	0,125356125	0,080357143	0,114006515	0,179640719
RAP1A	-0,000160263	0,018746263	1	0,423	0,433	pDC	0,450199203	0,250526316	0,481203008	0,428994083	0,452991453	0,441964286	0,462540717	0,417964072
SLC41A2	0,015540789	0,018749584	1	0,025	0,019	pDC	0,039840637	0,006315789	0,022556391	0,01183432	0,038936372	0,015625	0,006514658	0,025149701
GDPD3	-0,0015632	0,018775653	1	0,005	0,006	pDC	0,007968127	0	0	0,00591716	0,009496676	0	0,003257329	0,009580838
HMGN3-AS1	-0,001045306	0,018792891	1	0,013	0,011	pDC	0,011952191	0,006315789	0,018045113	0,00147929	0,020892688	0,006696429	0,006514658	0,014371257
MT-ND5	-0,737084762	0,01882489	1	0,939	0,984	pDC	0,972111554	0,831578947	0,929323308	0,934911243	0,988603989	0,973214286	0,970684039	0,995209581
VPS25	0,103864777	0,018850867	1	0,416	0,375	pDC	0,390438247	0,242105263	0,503759398	0,473372781	0,409306743	0,444196429	0,390879479	0,332934132
EIF2AK3	-0,033939302	0,018900227	1	0,023	0,033	pDC	0,015936255	0,012631579	0,013533835	0,01035503	0,044634378	0,017857143	0,006514658	0,050299401
STON1	-0,005597345	0,018905111	1	0,006	0,007	pDC	0,003984064	0,002105263	0,001503759	0,00443787	0,011396011	0,002232143	0,009771987	0,008383234
MAP2K4	-0,078598698	0,018937098	1	0,051	0,101	pDC	0,051792829	0,021052632	0,046616541	0,028106509	0,082621083	0,044642857	0,039087948	0,154491018
ZNF20	0,004905698	0,018972227	1	0,012	0,006	pDC	0,007968127	0,002105263	0,013533835	0,01035503	0,016144349	0,002232143	0,003257329	0,008383234
FMNL1	-0,258886991	0,019007189	1	0,254	0,396	pDC	0,294820717	0,044210526	0,138345865	0,133136095	0,490978158	0,415178571	0,377850163	0,392814371
VNN2	0,030120758	0,019013937	1	0,027	0,014	pDC	0,015936255	0,012631579	0,034586466	0,013313609	0,038936372	0,013392857	0,022801303	0,010778443
PELI3	-0,000506229	0,019020734	1	0,004	0,005	pDC	0,011952191	0	0,001503759	0,00147929	0,008547009	0	0	0,009580838
USO1	-0,140684453	0,019031661	1	0,277	0,357	pDC	0,322709163	0,138947368	0,311278195	0,196745562	0,357075024	0,299107143	0,315960912	0,403592814
MCOLN1	0,00398502	0,019054666	1	0,062	0,055	pDC	0,103585657	0,023157895	0,048120301	0,084319527	0,064577398	0,055803571	0,035830619	0,061077844
LTA4H	0,119168162	0,019063435	1	0,506	0,467	pDC	0,645418327	0,273684211	0,610526316	0,551775148	0,483380817	0,475446429	0,543973941	0,434730539
MOCS2	-0,018925956	0,019069477	1	0,182	0,197	pDC	0,12749004	0,096842105	0,184962406	0,184911243	0,228869896	0,174107143	0,201954397	0,208383234
ANO10	0,009280882	0,019087535	1	0,045	0,04	pDC	0,055776892	0,010526316	0,055639098	0,036982249	0,056030389	0,024553571	0,042345277	0,047904192
NDUFAF5	0,027197967	0,019092119	1	0,078	0,068	pDC	0,079681275	0,048421053	0,067669173	0,069526627	0,102564103	0,064732143	0,084690554	0,063473054
ATXN7L1	-0,026127788	0,019108692	1	0,023	0,043	pDC	0,019920319	0,008421053	0,013533835	0,023668639	0,035137702	0,015625	0,03257329	0,061077844
NDUFC1	0,099039686	0,019111856	1	0,596	0,569	pDC	0,605577689	0,349473684	0,694736842	0,642011834	0,612535613	0,618303571	0,54723127	0,550898204
MAGOHB	0,178504347	0,019129042	1	0,517	0,45	pDC	0,470119522	0,433684211	0,592481203	0,545857988	0,500474834	0,477678571	0,469055375	0,42754491
STAU2	-0,027017623	0,019193597	1	0,119	0,15	pDC	0,139442231	0,073684211	0,120300752	0,072485207	0,164292498	0,109375	0,094462541	0,191616766
ATP6V0B	0,232769825	0,019207636	1	0,773	0,709	pDC	0,788844622	0,568421053	0,828571429	0,821005917	0,795821462	0,805803571	0,736156352	0,647904192
KATNAL2	-0,019988427	0,019237433	1	0,017	0,027	pDC	0,003984064	0,010526316	0,007518797	0,00739645	0,035137702	0,017857143	0,009771987	0,038323353
TYW5	0,012737534	0,019264509	1	0,083	0,079	pDC	0,187250996	0,021052632	0,072180451	0,045857988	0,115859449	0,071428571	0,058631922	0,091017964
LDLRAP1	0,002360801	0,01927322	1	0,038	0,038	pDC	0,055776892	0,012631579	0,019548872	0,036982249	0,056980057	0,026785714	0,055374593	0,037125749
LINC00909	-0,087408969	0,019326116	1	0,136	0,186	pDC	0,147410359	0,056842105	0,136842105	0,109467456	0,185185185	0,127232143	0,107491857	0,246706587
FAM200B	-0,062775488	0,019340284	1	0,245	0,282	pDC	0,207171315	0,149473684	0,302255639	0,24852071	0,257359924	0,265625	0,234527687	0,307784431
GSTM4	-0,000394155	0,019341542	1	0,102	0,1	pDC	0,147410359	0,035789474	0,096240602	0,139053254	0,0997151	0,111607143	0,136807818	0,080239521
FAM71F2	0,02398855	0,019364917	1	0,025	0,013	pDC	0,06374502	0,012631579	0,02406015	0,01035503	0,031339031	0,008928571	0,022801303	0,010778443
SCML4	-0,03702081	0,019419569	1	0,018	0,023	pDC	0,019920319	0,004210526	0,021052632	0,01035503	0,027540361	0,015625	0,016286645	0,02994012
ZSCAN25	-0,018930794	0,019419856	1	0,024	0,03	pDC	0,027888446	0,004210526	0,022556391	0,016272189	0,038936372	0,013392857	0,006514658	0,046706587
RRP15	0,074105203	0,019524783	1	0,181	0,16	pDC	0,179282869	0,111578947	0,22556391	0,190828402	0,177587844	0,125	0,153094463	0,180838323
C5orf66	-0,007703091	0,019530803	1	0,006	0,011	pDC	0,007968127	0,004210526	0,007518797	0,00295858	0,008547009	0	0	0,021556886
SLC35D1	-0,00952609	0,019546062	1	0,045	0,055	pDC	0,019920319	0,010526316	0,02556391	0,034023669	0,085470085	0,049107143	0,042345277	0,062275449
CAMLG	-0,061872369	0,019556062	1	0,454	0,498	pDC	0,470119522	0,277894737	0,442105263	0,448224852	0,540360874	0,479910714	0,550488599	0,488622754
ATG7	0,005535555	0,019557452	1	0,064	0,066	pDC	0,123505976	0,023157895	0,060150376	0,053254438	0,077872745	0,040178571	0,06514658	0,080239521
C11orf71	-0,02437124	0,019585046	1	0,079	0,094	pDC	0,067729084	0,042105263	0,096240602	0,105029586	0,070275404	0,087053571	0,107491857	0,093413174
TXNDC16	-0,026687183	0,01964825	1	0,035	0,051	pDC	0,079681275	0,010526316	0,030075188	0,017751479	0,048433048	0,022321429	0,029315961	0,074251497
TRDMT1	-0,058197176	0,019698945	1	0,098	0,116	pDC	0,115537849	0,04	0,10075188	0,071005917	0,136752137	0,087053571	0,087947883	0,141317365
PYCR2	-0,030675106	0,019761065	1	0,451	0,47	pDC	0,430278884	0,267368421	0,515789474	0,49852071	0,4662868	0,446428571	0,482084691	0,477844311
CACNA1A	0,07430688	0,019781957	1	0,076	0,04	pDC	0,179282869	0,031578947	0,172932331	0,017751479	0,046533713	0,020089286	0,022801303	0,056287425
AXL	-0,004703666	0,019816015	1	0,003	0,009	pDC	0,003984064	0,010526316	0,004511278	0	0,000949668	0,011160714	0,006514658	0,008383234
ARF5	-0,293517693	0,019839199	1	0,219	0,392	pDC	0,609561753	0,046315789	0,109774436	0,059171598	0,374169041	0,321428571	0,325732899	0,453892216
PAQR8	-0,052688224	0,019862836	1	0,039	0,07	pDC	0,06374502	0,004210526	0,042105263	0,020710059	0,058879392	0,026785714	0,061889251	0,097005988
LPCAT3	0,000873061	0,019920715	1	0,154	0,148	pDC	0,171314741	0,067368421	0,198496241	0,170118343	0,150047483	0,162946429	0,107491857	0,154491018
ADCY6	0,001950671	0,020024904	1	0,009	0,01	pDC	0	0,002105263	0,001503759	0,00295858	0,021842355	0,004464286	0,006514658	0,014371257
CSNK1D	-0,06404935	0,020026477	1	0,199	0,237	pDC	0,239043825	0,084210526	0,17593985	0,189349112	0,26305793	0,220982143	0,241042345	0,244311377
FOXM1	-0,08314652	0,020030875	1	0,13	0,182	pDC	0,163346614	0,071578947	0,091729323	0,127218935	0,175688509	0,133928571	0,19218241	0,204790419
FAM177B	-0,006452306	0,020076706	1	0,007	0,013	pDC	0	0,004210526	0,015037594	0,00591716	0,006647673	0,024553571	0,006514658	0,008383234
AGTRAP	-0,007226167	0,020097169	1	0,105	0,117	pDC	0,047808765	0,046315789	0,082706767	0,127218935	0,146248813	0,095982143	0,13029316	0,123353293
TRIP6	0,059645504	0,020115129	1	0,19	0,167	pDC	0,171314741	0,136842105	0,193984962	0,201183432	0,209876543	0,180803571	0,218241042	0,14011976
SCD	-0,016609718	0,020126349	1	0,022	0,032	pDC	0,023904382	0,004210526	0,013533835	0,022189349	0,035137702	0,011160714	0,052117264	0,035928144
MAD2L2	-0,013459753	0,020149296	1	0,374	0,387	pDC	0,394422311	0,197894737	0,395488722	0,405325444	0,415004748	0,392857143	0,42019544	0,37245509
NUDT6	0,000741547	0,020159058	1	0,073	0,075	pDC	0,023904382	0,056842105	0,096240602	0,066568047	0,082621083	0,049107143	0,078175896	0,088622754
OLFML2B	-0,000137956	0,020168432	1	0,007	0,007	pDC	0,011952191	0,002105263	0,004511278	0,00443787	0,011396011	0,002232143	0,006514658	0,009580838
ZWILCH	-0,016569952	0,020172049	1	0,139	0,148	pDC	0,203187251	0,054736842	0,17443609	0,144970414	0,135802469	0,087053571	0,166123779	0,173652695
FOSL1	0,000939066	0,020202399	1	0,005	0,006	pDC	0,003984064	0	0,001503759	0,00591716	0,009496676	0	0,019543974	0,003592814
PRDX4	0,063259449	0,020224963	1	0,444	0,43	pDC	0,394422311	0,288421053	0,470676692	0,50887574	0,468186135	0,390625	0,511400651	0,420359281
ZCCHC2	-0,038507763	0,020230072	1	0,044	0,072	pDC	0,035856574	0,023157895	0,018045113	0,029585799	0,080721747	0,042410714	0,026058632	0,104191617
LRRC59	0,049902732	0,020232536	1	0,326	0,314	pDC	0,374501992	0,149473684	0,336842105	0,387573964	0,347578348	0,276785714	0,400651466	0,302994012
FAR2	-0,029549415	0,020237598	1	0,065	0,087	pDC	0,055776892	0,033684211	0,078195489	0,051775148	0,080721747	0,042410714	0,055374593	0,122155689
SNRNP35	-0,028077231	0,020252162	1	0,229	0,247	pDC	0,183266932	0,157894737	0,254135338	0,217455621	0,262108262	0,198660714	0,263843648	0,267065868
HHAT	-0,033534344	0,020291912	1	0,058	0,072	pDC	0,075697211	0,023157895	0,045112782	0,031065089	0,094017094	0,053571429	0,068403909	0,082634731
DHRS4-AS1	-0,029816677	0,020292664	1	0,121	0,139	pDC	0,099601594	0,052631579	0,136842105	0,118343195	0,147198481	0,125	0,107491857	0,158083832
ZBTB8B	0,000388789	0,020303621	1	0,009	0,009	pDC	0,051792829	0,002105263	0,015037594	0,00147929	0,00379867	0,015625	0,009771987	0,005988024
EIF3E	0,053396688	0,020374023	1	0,956	0,947	pDC	0,980079681	0,894736842	0,980451128	0,946745562	0,968660969	0,973214286	0,970684039	0,924550898
ZFP37	-0,001571121	0,020387364	1	0,004	0,006	pDC	0,003984064	0,002105263	0,003007519	0	0,009496676	0	0,009771987	0,007185629
HIBCH	0,005136595	0,02038854	1	0,309	0,308	pDC	0,298804781	0,174736842	0,365413534	0,25739645	0,37037037	0,308035714	0,338762215	0,297005988
TTC8	-0,008087771	0,020392017	1	0,028	0,028	pDC	0,027888446	0,008421053	0,02406015	0,032544379	0,035137702	0,011160714	0,035830619	0,033532934
ZBTB8OS	0,091472032	0,020395463	1	0,344	0,304	pDC	0,378486056	0,223157895	0,413533835	0,329881657	0,355175689	0,354910714	0,286644951	0,283832335
LLPH	0,122361815	0,020466578	1	0,382	0,325	pDC	0,402390438	0,212631579	0,455639098	0,405325444	0,393162393	0,319196429	0,35504886	0,317365269
AP001437.1	-0,000141058	0,02051636	1	0,004	0,004	pDC	0	0	0,001503759	0	0,009496676	0	0,009771987	0,003592814
GMNN	0,050108123	0,020541493	1	0,342	0,335	pDC	0,302788845	0,254736842	0,378947368	0,384615385	0,339031339	0,276785714	0,338762215	0,365269461
WDR20	-0,011729506	0,020558773	1	0,079	0,079	pDC	0,091633466	0,027368421	0,111278195	0,062130178	0,089268756	0,051339286	0,074918567	0,094610778
XYLB	-0,015191541	0,020582375	1	0,019	0,027	pDC	0,023904382	0,006315789	0,022556391	0,013313609	0,024691358	0,008928571	0,009771987	0,043113772
TMEM183A	0,042510696	0,020589149	1	0,377	0,379	pDC	0,434262948	0,227368421	0,381954887	0,383136095	0,422602089	0,363839286	0,436482085	0,365269461
UBXN2B	-0,051674437	0,020607028	1	0,084	0,118	pDC	0,067729084	0,046315789	0,079699248	0,071005917	0,114909782	0,069196429	0,104234528	0,148502994
UBE2C	0,278055067	0,02061665	1	0,352	0,328	pDC	0,326693227	0,332631579	0,386466165	0,393491124	0,319088319	0,301339286	0,361563518	0,329341317
ZNF428	-0,116088315	0,02067613	1	0,511	0,589	pDC	0,609561753	0,315789474	0,436090226	0,514792899	0,619183286	0,629464286	0,664495114	0,538922156
METAP2	0,114076673	0,020680709	1	0,535	0,505	pDC	0,605577689	0,326315789	0,616541353	0,522189349	0,568850902	0,491071429	0,508143322	0,511377246
PIGC	-0,035641082	0,020704419	1	0,245	0,27	pDC	0,203187251	0,132631579	0,330827068	0,24556213	0,249762583	0,258928571	0,25732899	0,280239521
NOD1	-0,018377312	0,020706604	1	0,032	0,042	pDC	0,015936255	0,012631579	0,02556391	0,034023669	0,048433048	0,020089286	0,029315961	0,05748503
CLNK	-0,095021104	0,020744552	1	0,08	0,111	pDC	0,083665339	0,031578947	0,090225564	0,038461538	0,120607787	0,073660714	0,06514658	0,148502994
NCKAP5L	-0,038169339	0,020758747	1	0,059	0,072	pDC	0,06374502	0,010526316	0,037593985	0,050295858	0,097815764	0,087053571	0,071661238	0,063473054
HDHD3	0,008682631	0,020775424	1	0,117	0,106	pDC	0,087649402	0,037894737	0,136842105	0,143491124	0,129154796	0,100446429	0,127035831	0,100598802
ARRB1	-0,003239988	0,020778995	1	0,07	0,075	pDC	0,051792829	0,018947368	0,05112782	0,072485207	0,106362773	0,0625	0,078175896	0,080239521
AGAP2	-0,010711714	0,020781731	1	0,032	0,045	pDC	0,023904382	0,004210526	0,015037594	0,026627219	0,061728395	0,029017857	0,035830619	0,056287425
SEMA4C	0,001268692	0,020803291	1	0,01	0,013	pDC	0,007968127	0	0,004511278	0,01183432	0,017094017	0,002232143	0,013029316	0,017964072
ACD	0,002358792	0,020818264	1	0,171	0,189	pDC	0,139442231	0,073684211	0,178947368	0,25591716	0,164292498	0,207589286	0,172638436	0,184431138
LOH12CR2	-0,014943109	0,020845433	1	0,009	0,016	pDC	0,023904382	0,006315789	0,010526316	0,00739645	0,006647673	0,022321429	0,006514658	0,015568862
SAE1	0,008454123	0,020877602	1	0,36	0,369	pDC	0,346613546	0,231578947	0,44962406	0,396449704	0,340930674	0,334821429	0,407166124	0,37245509
CYP27C1	-0,002393324	0,020880453	1	0,005	0,008	pDC	0,019920319	0	0,007518797	0	0,004748338	0,020089286	0,006514658	0,001197605
NFX1	-0,15797836	0,020896556	1	0,15	0,235	pDC	0,119521912	0,073684211	0,138345865	0,109467456	0,226020893	0,165178571	0,107491857	0,319760479
PALD1	-0,041800115	0,020897415	1	0,072	0,102	pDC	0,087649402	0,035789474	0,043609023	0,053254438	0,114909782	0,073660714	0,06514658	0,130538922
C2orf49	-0,042141409	0,020923332	1	0,079	0,096	pDC	0,103585657	0,037894737	0,069172932	0,057692308	0,110161443	0,066964286	0,052117264	0,126946108
SKIL	-0,027948301	0,020927313	1	0,064	0,071	pDC	0,175298805	0,014736842	0,039097744	0,013313609	0,108262108	0,064732143	0,120521173	0,056287425
ARL6IP6	0,197690898	0,020984915	1	0,443	0,376	pDC	0,561752988	0,277894737	0,547368421	0,434911243	0,428300095	0,352678571	0,38762215	0,384431138
RETSAT	0,006745068	0,021047271	1	0,042	0,038	pDC	0,055776892	0,014736842	0,04962406	0,029585799	0,053181387	0,024553571	0,045602606	0,041916168
ZBTB26	-0,03171016	0,02105819	1	0,02	0,035	pDC	0,023904382	0,006315789	0,015037594	0,013313609	0,032288699	0,011160714	0,029315961	0,050299401
CDCA4	0,060271282	0,021066325	1	0,3	0,267	pDC	0,290836653	0,181052632	0,327819549	0,366863905	0,296296296	0,258928571	0,335504886	0,245508982
SMO	-0,005190891	0,021083377	1	0,013	0,017	pDC	0,007968127	0,004210526	0,001503759	0,01183432	0,025641026	0,006696429	0,003257329	0,02754491
PMS1	-0,073060632	0,0211181	1	0,146	0,186	pDC	0,151394422	0,086315789	0,147368421	0,112426036	0,191832858	0,133928571	0,140065147	0,231137725
LINC01023	-0,022029248	0,021154856	1	0,02	0,029	pDC	0,023904382	0,006315789	0,028571429	0,013313609	0,022792023	0,044642857	0,029315961	0,020359281
OSBPL5	-0,024685276	0,021164421	1	0,014	0,028	pDC	0,011952191	0,002105263	0,004511278	0,01035503	0,029439696	0,008928571	0,026058632	0,038323353
PHLDB2	-0,060856335	0,021198713	1	0,018	0,047	pDC	0,007968127	0,006315789	0,010526316	0,01183432	0,034188034	0,015625	0,029315961	0,069461078
PPA1	0,231613844	0,021212839	1	0,58	0,55	pDC	0,494023904	0,482105263	0,553383459	0,705621302	0,582146249	0,529017857	0,67752443	0,513772455
ITPA	0,047991086	0,021266328	1	0,356	0,348	pDC	0,358565737	0,231578947	0,291729323	0,428994083	0,404558405	0,435267857	0,368078176	0,293413174
ARHGAP17	-0,130398618	0,021364534	1	0,226	0,299	pDC	0,207171315	0,115789474	0,221052632	0,223372781	0,283950617	0,263392857	0,221498371	0,347305389
TTLL11	-0,001451237	0,021413295	1	0,004	0,008	pDC	0,003984064	0,004210526	0	0,00147929	0,009496676	0	0,009771987	0,010778443
ARL15	-0,029414352	0,0214368	1	0,024	0,04	pDC	0,011952191	0,008421053	0,021052632	0,013313609	0,042735043	0,020089286	0,026058632	0,05508982
ABCF1	0,034953864	0,021475545	1	0,311	0,313	pDC	0,398406375	0,189473684	0,32481203	0,269230769	0,363722697	0,290178571	0,286644951	0,334131737
LILRA5	-0,005344263	0,021503155	1	0,013	0,016	pDC	0,035856574	0,008421053	0,016541353	0,00591716	0,013295347	0,035714286	0,006514658	0,009580838
GTF2H5	0,080549487	0,021547146	1	0,553	0,55	pDC	0,561752988	0,378947368	0,657142857	0,556213018	0,561253561	0,558035714	0,540716612	0,548502994
MEPCE	-0,03833209	0,021622534	1	0,092	0,119	pDC	0,06374502	0,042105263	0,076691729	0,075443787	0,142450142	0,095982143	0,123778502	0,129341317
NKAP	-0,117947251	0,021651122	1	0,299	0,372	pDC	0,219123506	0,210526316	0,342857143	0,284023669	0,340930674	0,299107143	0,306188925	0,435928144
NDUFV3	-0,046349041	0,021704671	1	0,264	0,284	pDC	0,243027888	0,117894737	0,293233083	0,235207101	0,335232669	0,28125	0,2247557	0,307784431
CCDC77	-0,043369675	0,021784787	1	0,079	0,103	pDC	0,043824701	0,029473684	0,096240602	0,081360947	0,097815764	0,055803571	0,074918567	0,137724551
CPQ	0,03868701	0,021805092	1	0,087	0,073	pDC	0,123505976	0,08	0,094736842	0,059171598	0,094966762	0,058035714	0,081433225	0,077844311
AL592183.1	0,002960095	0,021811667	1	0,089	0,097	pDC	0,219123506	0,04	0,102255639	0,084319527	0,075973409	0,120535714	0,13029316	0,071856287
ZNF629	-0,042658394	0,021857993	1	0,023	0,044	pDC	0,019920319	0,002105263	0,022556391	0,016272189	0,037986705	0,013392857	0,019543974	0,069461078
DCLK2	-0,00524104	0,021887466	1	0,008	0,012	pDC	0	0,002105263	0,006015038	0,00147929	0,017094017	0,002232143	0,006514658	0,019161677
PRMT6	-0,032991342	0,021887941	1	0,097	0,116	pDC	0,103585657	0,048421053	0,112781955	0,082840237	0,115859449	0,082589286	0,117263844	0,132934132
AP003774.1	-0,004488947	0,021917387	1	0,031	0,033	pDC	0,06374502	0,021052632	0,052631579	0,022189349	0,018993352	0,033482143	0,045602606	0,028742515
CDKN2AIPNL	0,014950397	0,021930615	1	0,254	0,249	pDC	0,258964143	0,147368421	0,24962406	0,25	0,305792972	0,274553571	0,283387622	0,222754491
MPV17L	-0,056590481	0,021943205	1	0,072	0,097	pDC	0,19123506	0,023157895	0,057142857	0,020710059	0,107312441	0,102678571	0,055374593	0,110179641
UBIAD1	-0,030268362	0,021985219	1	0,091	0,113	pDC	0,119521912	0,037894737	0,093233083	0,084319527	0,111111111	0,078125	0,094462541	0,138922156
TTC26	0,01289834	0,022012724	1	0,03	0,025	pDC	0,019920319	0,018947368	0,033082707	0,026627219	0,037986705	0,013392857	0,016286645	0,034730539
HCFC1R1	-0,019270125	0,022034115	1	0,182	0,192	pDC	0,183266932	0,08	0,184962406	0,215976331	0,204178538	0,191964286	0,231270358	0,178443114
ZBTB42	0,003456501	0,022049306	1	0,008	0,006	pDC	0,011952191	0,004210526	0	0,00295858	0,017094017	0,002232143	0	0,010778443
GMPPA	0,070832449	0,022267901	1	0,148	0,121	pDC	0,19123506	0,08	0,183458647	0,190828402	0,11965812	0,165178571	0,117263844	0,098203593
LINC01560	-0,019314924	0,022279871	1	0,012	0,023	pDC	0,023904382	0,002105263	0,016541353	0	0,018993352	0,008928571	0,026058632	0,028742515
EME1	0,009459269	0,022318559	1	0,043	0,038	pDC	0,015936255	0,010526316	0,063157895	0,036982249	0,055080722	0,024553571	0,022801303	0,050299401
IL4R	-0,012240849	0,022424515	1	0,027	0,029	pDC	0,039840637	0,010526316	0,016541353	0,019230769	0,041785375	0,015625	0,035830619	0,033532934
SMG8	-0,029450403	0,022436477	1	0,006	0,023	pDC	0,003984064	0,002105263	0,006015038	0,00443787	0,009496676	0	0,006514658	0,041916168
MMP11	-0,062732061	0,022528726	1	0,034	0,057	pDC	0,047808765	0,012631579	0,027067669	0,01035503	0,05982906	0,029017857	0,026058632	0,082634731
MOAP1	-0,057720252	0,022585026	1	0,152	0,18	pDC	0,199203187	0,061052632	0,177443609	0,105029586	0,194681861	0,160714286	0,283387622	0,152095808
MTBP	-0,015108253	0,022686989	1	0,037	0,042	pDC	0,051792829	0,014736842	0,039097744	0,017751479	0,055080722	0,029017857	0,013029316	0,058682635
FES	-0,020968765	0,02273108	1	0,189	0,201	pDC	0,179282869	0,073684211	0,233082707	0,198224852	0,209876543	0,209821429	0,270358306	0,17005988
ZNF142	-0,006203187	0,022744666	1	0,028	0,034	pDC	0,023904382	0,010526316	0,016541353	0,01183432	0,055080722	0,024553571	0,013029316	0,046706587
CHMP5	0,057742892	0,022784493	1	0,488	0,482	pDC	0,394422311	0,315789474	0,616541353	0,455621302	0,526115859	0,515625	0,504885993	0,456287425
ITGA10	-0,002771641	0,022820366	1	0,007	0,006	pDC	0,007968127	0,002105263	0,003007519	0,00739645	0,012345679	0,008928571	0	0,005988024
DNAJA4	-0,000417704	0,022834511	1	0,036	0,036	pDC	0,019920319	0,008421053	0,030075188	0,026627219	0,061728395	0,035714286	0,042345277	0,034730539
SRP19	0,123721438	0,022863984	1	0,532	0,493	pDC	0,509960159	0,393684211	0,565413534	0,529585799	0,581196581	0,544642857	0,508143322	0,45988024
WDR54	0,088289899	0,022918868	1	0,391	0,369	pDC	0,38247012	0,218947368	0,42556391	0,448224852	0,411206078	0,337053571	0,436482085	0,361676647
CEACAM1	-0,005239682	0,022944429	1	0,012	0,017	pDC	0,03187251	0,006315789	0,016541353	0,01035503	0,006647673	0,024553571	0,016286645	0,013173653
ZNF593	-0,048079121	0,022967543	1	0,208	0,227	pDC	0,195219124	0,105263158	0,169924812	0,25739645	0,249762583	0,212053571	0,276872964	0,216766467
CRELD1	-0,005296442	0,02299714	1	0,056	0,062	pDC	0,051792829	0,025263158	0,05112782	0,069526627	0,065527066	0,078125	0,058631922	0,05508982
SFMBT1	0,02125037	0,023027329	1	0,022	0,013	pDC	0,011952191	0,016842105	0,018045113	0,025147929	0,026590693	0,006696429	0,013029316	0,016766467
PXN	-0,011088662	0,023054722	1	0,025	0,03	pDC	0,007968127	0,010526316	0,018045113	0,026627219	0,037986705	0,013392857	0,026058632	0,040718563
SYF2	0,046668614	0,023077906	1	0,649	0,648	pDC	0,729083665	0,452631579	0,810526316	0,591715976	0,652421652	0,636160714	0,700325733	0,635928144
TMED10	0,097354695	0,023100739	1	0,753	0,754	pDC	0,848605578	0,585263158	0,798496241	0,720414201	0,798670465	0,747767857	0,690553746	0,780838323
ZNF320	0,033097666	0,023177636	1	0,027	0,018	pDC	0,099601594	0,029473684	0,057142857	0,00147929	0,006647673	0,024553571	0,042345277	0,004790419
ABHD17C	-0,001038818	0,023232922	1	0,022	0,023	pDC	0,015936255	0,006315789	0,015037594	0,00739645	0,044634378	0,017857143	0,006514658	0,032335329
BRCC3	-0,046448194	0,023243007	1	0,159	0,192	pDC	0,15936255	0,071578947	0,186466165	0,127218935	0,200379867	0,142857143	0,16286645	0,22994012
GIMAP6	-0,019450803	0,023292624	1	0,018	0,026	pDC	0,015936255	0	0,013533835	0,01183432	0,034188034	0,011160714	0,039087948	0,02994012
C12orf76	-0,062193038	0,023299618	1	0,193	0,238	pDC	0,175298805	0,12	0,273684211	0,155325444	0,202279202	0,234375	0,247557003	0,235928144
NUDT9	0,012444095	0,023326684	1	0,149	0,14	pDC	0,131474104	0,084210526	0,166917293	0,149408284	0,171889839	0,127232143	0,159609121	0,14011976
ZNF740	-0,039832532	0,023348168	1	0,045	0,068	pDC	0,051792829	0,010526316	0,042105263	0,020710059	0,076923077	0,040178571	0,048859935	0,089820359
PPP1R13L	-0,004768019	0,023383902	1	0,017	0,024	pDC	0,027888446	0,002105263	0,012030075	0,00887574	0,030389364	0,008928571	0,022801303	0,032335329
LRRC37A3	-0,023527477	0,023389804	1	0,016	0,028	pDC	0,023904382	0,002105263	0,009022556	0,01183432	0,028490028	0,008928571	0,013029316	0,044311377
CNKSR2	-0,018215397	0,023404622	1	0,009	0,016	pDC	0	0,004210526	0,004511278	0,00443787	0,018993352	0,006696429	0,009771987	0,023952096
ZNF283	-0,023861299	0,023501944	1	0,013	0,024	pDC	0,003984064	0,004210526	0,019548872	0,00591716	0,020892688	0,006696429	0,016286645	0,035928144
HARS2	-0,028367827	0,023509664	1	0,054	0,071	pDC	0,055776892	0,021052632	0,070676692	0,050295858	0,061728395	0,042410714	0,052117264	0,093413174
STK31	0,004507673	0,0235132	1	0,003	0,001	pDC	0,007968127	0	0	0	0,007597341	0	0	0,001197605
TLR10	-0,03635724	0,023523481	1	0,056	0,069	pDC	0,091633466	0,027368421	0,072180451	0,014792899	0,077872745	0,046875	0,035830619	0,092215569
CENPM	0,051718856	0,023525317	1	0,374	0,344	pDC	0,322709163	0,254736842	0,401503759	0,448224852	0,375118708	0,325892857	0,348534202	0,352095808
CA11	0,005824655	0,023534655	1	0,025	0,023	pDC	0,059760956	0,010526316	0,027067669	0,020710059	0,02374169	0,037946429	0,022801303	0,014371257
ZNF714	0,043262414	0,023548999	1	0,19	0,167	pDC	0,294820717	0,073684211	0,290225564	0,155325444	0,176638177	0,122767857	0,100977199	0,215568862
NKILA	-0,020037323	0,023558654	1	0,002	0,012	pDC	0,003984064	0	0,001503759	0	0,002849003	0,015625	0,016286645	0,008383234
CCDC152	-0,153959998	0,023567788	1	0,155	0,247	pDC	0,103585657	0,08	0,12481203	0,165680473	0,212725546	0,272321429	0,175895765	0,258682635
MRPL16	0,083328862	0,023578179	1	0,645	0,644	pDC	0,513944223	0,450526316	0,754887218	0,698224852	0,660968661	0,587053571	0,657980456	0,669461078
GCC1	-0,017824238	0,023584046	1	0,023	0,035	pDC	0,039840637	0,002105263	0,016541353	0,017751479	0,035137702	0,013392857	0,019543974	0,052694611
ACO2	0,137353729	0,02359528	1	0,332	0,278	pDC	0,38247012	0,157894737	0,393984962	0,356508876	0,343779677	0,274553571	0,302931596	0,270658683
NRAS	-0,083540689	0,023603211	1	0,155	0,193	pDC	0,171314741	0,071578947	0,151879699	0,113905325	0,216524217	0,160714286	0,133550489	0,232335329
SETD7	-0,034958891	0,023609718	1	0,073	0,104	pDC	0,135458167	0,042105263	0,090225564	0,056213018	0,072174739	0,100446429	0,159609121	0,08502994
TNPO3	-0,044919543	0,023664059	1	0,156	0,182	pDC	0,163346614	0,077894737	0,17443609	0,139053254	0,189933523	0,133928571	0,172638436	0,211976048
GALR1	0,00753195	0,023665394	1	0,005	0,001	pDC	0,011952191	0	0,006015038	0,00147929	0,007597341	0	0	0,00239521
NSL1	0,057803882	0,023746066	1	0,41	0,406	pDC	0,334661355	0,294736842	0,520300752	0,396449704	0,418803419	0,34375	0,374592834	0,450299401
OPRD1	0,003606986	0,023751071	1	0,02	0,014	pDC	0,059760956	0,004210526	0,045112782	0,00295858	0,011396011	0,026785714	0,022801303	0,004790419
EXTL2	-0,029190306	0,023757665	1	0,109	0,13	pDC	0,087649402	0,086315789	0,127819549	0,068047337	0,137701804	0,095982143	0,143322476	0,143712575
PSMD3	-0,03669466	0,023776663	1	0,375	0,42	pDC	0,454183267	0,231578947	0,321804511	0,389053254	0,444444444	0,404017857	0,442996743	0,420359281
GTF3C2	-0,040049183	0,023832728	1	0,126	0,15	pDC	0,107569721	0,048421053	0,120300752	0,115384615	0,176638177	0,127232143	0,127035831	0,17005988
AC023590.1	0,136618399	0,023853908	1	0,123	0,082	pDC	0,199203187	0,088421053	0,195488722	0,088757396	0,096866097	0,145089286	0,039087948	0,064670659
PDLIM1	0,001250181	0,023905175	1	0,37	0,369	pDC	0,378486056	0,225263158	0,392481203	0,365384615	0,422602089	0,421875	0,472312704	0,301796407
RBM26-AS1	0,000907431	0,023937001	1	0,017	0,015	pDC	0,011952191	0,008421053	0,019548872	0,017751479	0,020892688	0,004464286	0,016286645	0,020359281
SLC38A5	0,017470296	0,023974658	1	0,083	0,075	pDC	0,111553785	0,046315789	0,097744361	0,103550296	0,069325736	0,107142857	0,104234528	0,046706587
AGMAT	-0,00098193	0,023979981	1	0,017	0,016	pDC	0,03187251	0,006315789	0,021052632	0,01183432	0,018993352	0,015625	0,022801303	0,013173653
UBR7	-0,001352776	0,024036999	1	0,147	0,156	pDC	0,147410359	0,107368421	0,144360902	0,122781065	0,18328585	0,127232143	0,140065147	0,177245509
ZNF628	-0,008658648	0,024045835	1	0,013	0,019	pDC	0	0	0,007518797	0,00739645	0,030389364	0,008928571	0,013029316	0,02754491
LMOD3	-0,001447047	0,024072098	1	0,012	0,012	pDC	0,043824701	0,004210526	0,021052632	0,00295858	0,008547009	0,024553571	0,006514658	0,007185629
KMT2D	-0,062960625	0,024086863	1	0,049	0,087	pDC	0,03187251	0,021052632	0,040601504	0,031065089	0,082621083	0,044642857	0,091205212	0,108982036
GEMIN8	-0,014716701	0,024185131	1	0,108	0,11	pDC	0,119521912	0,04	0,105263158	0,131656805	0,121557455	0,116071429	0,110749186	0,106586826
SIGMAR1	-0,019133488	0,024202892	1	0,087	0,107	pDC	0,139442231	0,063157895	0,046616541	0,093195266	0,107312441	0,071428571	0,143322476	0,11257485
CDR2	-0,03929073	0,024269736	1	0,035	0,054	pDC	0,023904382	0,021052632	0,019548872	0,036982249	0,053181387	0,026785714	0,019543974	0,081437126
NAB2	0,009960442	0,024327138	1	0,024	0,018	pDC	0,019920319	0,012631579	0,013533835	0,029585799	0,034188034	0,011160714	0,042345277	0,011976048
ZNF302	0,18922468	0,024481008	1	0,309	0,227	pDC	0,450199203	0,225263158	0,463157895	0,236686391	0,261158594	0,203125	0,182410423	0,256287425
ZNF529-AS1	-0,026303223	0,024484667	1	0,047	0,062	pDC	0,071713147	0,04	0,066165414	0,029585799	0,04368471	0,066964286	0,048859935	0,064670659
GGCX	-0,006818746	0,024541504	1	0,255	0,255	pDC	0,262948207	0,141052632	0,305263158	0,25	0,275403609	0,263392857	0,28990228	0,237125749
IQSEC3	0,002200056	0,024541588	1	0,008	0,011	pDC	0,015936255	0,012631579	0,010526316	0,00295858	0,005698006	0,022321429	0,016286645	0,003592814
COQ4	0,022234263	0,024558931	1	0,272	0,264	pDC	0,262948207	0,141052632	0,293233083	0,318047337	0,289648623	0,265625	0,309446254	0,245508982
TIMP1	-0,024248334	0,024561349	1	0,271	0,282	pDC	0,195219124	0,147368421	0,290225564	0,312130178	0,305792972	0,316964286	0,273615635	0,265868263
PHLDB1	-0,011113613	0,024569845	1	0,005	0,011	pDC	0,03187251	0,002105263	0,004511278	0	0,004748338	0,020089286	0,013029316	0,005988024
PRR11	-0,084309604	0,024604986	1	0,139	0,175	pDC	0,147410359	0,067368421	0,165413534	0,109467456	0,171889839	0,118303571	0,133550489	0,221556886
LENG1	-0,04704072	0,024626695	1	0,14	0,166	pDC	0,183266932	0,044210526	0,14887218	0,147928994	0,162393162	0,160714286	0,179153094	0,164071856
RPL5	-0,188203837	0,024673694	1	0,999	0,999	pDC	1	0,997894737	1	0,99852071	1	1	1	0,998802395
PDLIM3	0,028601093	0,024709782	1	0,021	0,006	pDC	0,055776892	0,002105263	0,055639098	0,01183432	0,00379867	0,015625	0,003257329	0,00239521
ANKEF1	0,001747134	0,024739874	1	0,01	0,013	pDC	0,007968127	0	0,013533835	0,00295858	0,018043685	0,004464286	0,009771987	0,017964072
ZNF81	-0,006434931	0,024755955	1	0,017	0,019	pDC	0,015936255	0,004210526	0,018045113	0,017751479	0,021842355	0,004464286	0,006514658	0,031137725
MED29	-0,081977614	0,024766161	1	0,149	0,194	pDC	0,083665339	0,067368421	0,17593985	0,171597633	0,169040836	0,169642857	0,182410423	0,210778443
FAM124B	-0,008816078	0,024821927	1	0,023	0,029	pDC	0,019920319	0,006315789	0,013533835	0,031065089	0,031339031	0,011160714	0,029315961	0,038323353
RAB5A	-0,061433174	0,02484349	1	0,173	0,209	pDC	0,22310757	0,061052632	0,215037594	0,153846154	0,196581197	0,149553571	0,19218241	0,247904192
FAM104B	0,025256292	0,024865543	1	0,215	0,205	pDC	0,183266932	0,126315789	0,242105263	0,25887574	0,218423552	0,21875	0,231270358	0,188023952
GATM	0,001216181	0,024871417	1	0,05	0,053	pDC	0,047808765	0,021052632	0,042105263	0,053254438	0,067426401	0,033482143	0,061889251	0,05988024
AK6	0,125208794	0,024930275	1	0,401	0,35	pDC	0,3187251	0,288421053	0,455639098	0,442307692	0,41025641	0,337053571	0,446254072	0,322155689
SPNS1	-0,0267485	0,025053755	1	0,153	0,184	pDC	0,199203187	0,101052632	0,151879699	0,170118343	0,155745489	0,207589286	0,296416938	0,130538922
HJURP	-0,011682333	0,02508958	1	0,113	0,111	pDC	0,107569721	0,075789474	0,135338346	0,139053254	0,0997151	0,058035714	0,114006515	0,138922156
ZNHIT3	0,062189021	0,025179929	1	0,478	0,452	pDC	0,482071713	0,317894737	0,55037594	0,483727811	0,500474834	0,4375	0,560260586	0,419161677
FDXR	0,005408571	0,025194532	1	0,063	0,066	pDC	0,027888446	0,033684211	0,04962406	0,066568047	0,090218424	0,051339286	0,091205212	0,064670659
SEMA4B	-0,000455179	0,025198624	1	0,013	0,011	pDC	0,011952191	0,002105263	0,004511278	0,013313609	0,021842355	0,004464286	0,006514658	0,015568862
NOS3	-0,003118488	0,025239006	1	0,003	0,006	pDC	0,007968127	0	0,004511278	0,00443787	0,000949668	0,011160714	0,003257329	0,003592814
CCR9	-0,037617034	0,025245476	1	0,011	0,027	pDC	0,003984064	0,002105263	0,012030075	0,00591716	0,01994302	0,004464286	0,009771987	0,045508982
UBE2L6	-0,059681699	0,025281292	1	0,479	0,546	pDC	0,430278884	0,282105263	0,509774436	0,569526627	0,503323837	0,53125	0,615635179	0,528143713
TUBB4B	0,288107285	0,025305376	1	0,595	0,548	pDC	0,490039841	0,488421053	0,598496241	0,646449704	0,632478632	0,582589286	0,599348534	0,511377246
ALKBH4	-0,02829481	0,025313343	1	0,111	0,13	pDC	0,123505976	0,065263158	0,127819549	0,124260355	0,110161443	0,111607143	0,123778502	0,141317365
FCHO2	-0,017745884	0,025347672	1	0,009	0,018	pDC	0,011952191	0,004210526	0,001503759	0,00443787	0,017094017	0,002232143	0,003257329	0,031137725
CEACAM21	0,016272685	0,025363963	1	0,07	0,056	pDC	0,079681275	0	0,105263158	0,071005917	0,075973409	0,046875	0,074918567	0,053892216
SGF29	0,013732844	0,02536483	1	0,143	0,141	pDC	0,143426295	0,067368421	0,135338346	0,176035503	0,15954416	0,107142857	0,13029316	0,162874251
RELA	-0,015143263	0,025380559	1	0,176	0,196	pDC	0,143426295	0,071578947	0,159398496	0,184911243	0,235517569	0,174107143	0,179153094	0,213173653
RRP9	0,039563703	0,025393947	1	0,151	0,129	pDC	0,12749004	0,058947368	0,177443609	0,167159763	0,170940171	0,127232143	0,127035831	0,130538922
MUM1	-0,024069793	0,025431395	1	0,133	0,148	pDC	0,15936255	0,050526316	0,123308271	0,106508876	0,188034188	0,131696429	0,136807818	0,160479042
PRDM11	0,004800881	0,025470427	1	0,009	0,006	pDC	0	0,004210526	0,004511278	0,00739645	0,018043685	0,004464286	0	0,008383234
DUS2	0,042918194	0,025475553	1	0,051	0,03	pDC	0,06374502	0,023157895	0,061654135	0,059171598	0,049382716	0,022321429	0,039087948	0,031137725
LINC01426	-0,005462004	0,025489453	1	0,007	0,008	pDC	0,007968127	0,002105263	0,013533835	0,00591716	0,004748338	0,017857143	0,006514658	0,00239521
CHEK2	0,044746607	0,025513679	1	0,146	0,125	pDC	0,155378486	0,084210526	0,178947368	0,159763314	0,142450142	0,100446429	0,146579805	0,129341317
IKZF4	-0,023083634	0,025524125	1	0,026	0,038	pDC	0,027888446	0,008421053	0,021052632	0,019230769	0,040835708	0,017857143	0,026058632	0,053892216
DNAH7	-0,005669452	0,025563513	1	0,003	0,007	pDC	0,011952191	0,002105263	0,003007519	0	0,001899335	0,013392857	0,003257329	0,004790419
TMEM81	0,002071161	0,025583052	1	0,005	0,004	pDC	0,011952191	0,002105263	0	0,00295858	0,008547009	0	0,003257329	0,005988024
RBPMS-AS1	0,00482454	0,025634628	1	0,004	0,003	pDC	0	0,002105263	0	0,00147929	0,008547009	0	0,003257329	0,003592814
KIF27	-0,017751271	0,025659546	1	0,058	0,064	pDC	0,075697211	0,021052632	0,037593985	0,042899408	0,093067426	0,071428571	0,009771987	0,079041916
LINC00630	-0,001037456	0,025682558	1	0,011	0,009	pDC	0,003984064	0,002105263	0,007518797	0,00739645	0,021842355	0,004464286	0,003257329	0,013173653
SNAP29	-0,058176266	0,025730404	1	0,319	0,358	pDC	0,346613546	0,195789474	0,329323308	0,318047337	0,362773029	0,366071429	0,394136808	0,34011976
GTF2F2	-0,070215049	0,025741897	1	0,324	0,378	pDC	0,258964143	0,2	0,336842105	0,304733728	0,398860399	0,404017857	0,377850163	0,364071856
SLC35E1	-0,098101944	0,025742281	1	0,106	0,156	pDC	0,15936255	0,025263158	0,066165414	0,034023669	0,201329535	0,176339286	0,169381107	0,14011976
SALL2	-0,000926901	0,025781097	1	0,008	0,011	pDC	0,007968127	0,004210526	0,010526316	0,01035503	0,005698006	0,017857143	0,006514658	0,008383234
PDGFD	-0,013321301	0,025804745	1	0,011	0,019	pDC	0,019920319	0,006315789	0,009022556	0,00443787	0,017094017	0,002232143	0,013029316	0,031137725
TMEM116	-0,020850716	0,025805815	1	0,055	0,071	pDC	0,083665339	0,023157895	0,048120301	0,051775148	0,068376068	0,044642857	0,045602606	0,094610778
PSME1	0,249784509	0,02583271	1	0,946	0,931	pDC	0,948207171	0,871578947	0,971428571	0,976331361	0,943019943	0,957589286	0,957654723	0,907784431
TRIM21	0,013669831	0,025860177	1	0,056	0,059	pDC	0,027888446	0,035789474	0,066165414	0,053254438	0,068376068	0,035714286	0,03257329	0,081437126
SPATA9	0,003939898	0,025867211	1	0,005	0,004	pDC	0,007968127	0	0,004511278	0,00295858	0,008547009	0	0,003257329	0,007185629
CHMP7	0,016799697	0,02589328	1	0,079	0,075	pDC	0,043824701	0,046315789	0,085714286	0,099112426	0,08357075	0,046875	0,068403909	0,093413174
NELFE	0,065827161	0,025901509	1	0,404	0,383	pDC	0,426294821	0,244210526	0,392481203	0,427514793	0,463437797	0,408482143	0,472312704	0,336526946
TSTD1	0,170706185	0,025939965	1	0,745	0,718	pDC	0,71314741	0,48	0,744360902	0,850591716	0,803418803	0,772321429	0,713355049	0,689820359
UQCRC2	0,13441239	0,025962804	1	0,721	0,687	pDC	0,77689243	0,543157895	0,796992481	0,778106509	0,701804368	0,705357143	0,785016287	0,640718563
GFOD1	-0,029466483	0,025970094	1	0,021	0,034	pDC	0,023904382	0,004210526	0,027067669	0,00739645	0,034188034	0,011160714	0,026058632	0,049101796
PKD1	-0,029630256	0,026023613	1	0,042	0,065	pDC	0,091633466	0,010526316	0,028571429	0,025147929	0,064577398	0,033482143	0,061889251	0,083832335
SIGLEC9	0,005614047	0,026048593	1	0,007	0,004	pDC	0,003984064	0,002105263	0,010526316	0,00591716	0,008547009	0	0,009771987	0,003592814
GIMAP4	0,029890116	0,026073841	1	0,012	0,006	pDC	0	0,006315789	0,010526316	0,016272189	0,016144349	0,002232143	0	0,010778443
TCEAL4	-0,060162702	0,026086617	1	0,283	0,326	pDC	0,270916335	0,170526316	0,330827068	0,270710059	0,315289649	0,265625	0,335504886	0,355688623
ACTR10	0,151916532	0,026088418	1	0,389	0,325	pDC	0,406374502	0,231578947	0,482706767	0,380177515	0,403608737	0,350446429	0,273615635	0,329341317
PTCD2	-0,015605255	0,026133602	1	0,06	0,071	pDC	0,051792829	0,033684211	0,058646617	0,059171598	0,074074074	0,040178571	0,035830619	0,100598802
IP6K2	-0,159163812	0,026167199	1	0,288	0,386	pDC	0,231075697	0,166315789	0,413533835	0,304733728	0,264957265	0,308035714	0,45276873	0,403592814
FGF16	0,000737094	0,026187005	1	0,003	0,001	pDC	0	0	0	0,00147929	0,007597341	0	0	0,00239521
METRN	-0,017742486	0,026217128	1	0,017	0,026	pDC	0,027888446	0,006315789	0,007518797	0,00147929	0,035137702	0,042410714	0,013029316	0,021556886
SAFB2	-0,096758347	0,026241817	1	0,295	0,343	pDC	0,358565737	0,143157895	0,308270677	0,25739645	0,362773029	0,296875	0,286644951	0,388023952
CDK2AP1	0,007700064	0,026267765	1	0,012	0,009	pDC	0,027888446	0	0,012030075	0	0,021842355	0,004464286	0,003257329	0,014371257
PIK3R4	-0,031080783	0,026321759	1	0,027	0,048	pDC	0,03187251	0,010526316	0,021052632	0,016272189	0,044634378	0,017857143	0,048859935	0,063473054
CCT4	0,057234899	0,026355212	1	0,719	0,712	pDC	0,733067729	0,469473684	0,801503759	0,75887574	0,749287749	0,683035714	0,749185668	0,713772455
STAT4	-0,014499496	0,026359995	1	0,036	0,042	pDC	0,043824701	0,010526316	0,040601504	0,019230769	0,054131054	0,03125	0,03257329	0,050299401
PI4KA	-0,133314997	0,026385649	1	0,202	0,269	pDC	0,278884462	0,086315789	0,184962406	0,171597633	0,2668566	0,212053571	0,221498371	0,316167665
PRPF38A	0,038604499	0,026396831	1	0,415	0,419	pDC	0,438247012	0,221052632	0,478195489	0,402366864	0,465337132	0,390625	0,426710098	0,431137725
LINC00865	-0,159256513	0,026448465	1	0,079	0,157	pDC	0,107569721	0,052631579	0,105263158	0,051775148	0,08357075	0,129464286	0,120521173	0,184431138
GORASP1	-0,021326472	0,026462165	1	0,021	0,03	pDC	0,003984064	0,008421053	0,013533835	0,023668639	0,035137702	0,013392857	0,026058632	0,040718563
CCDC189	0,117502176	0,026469153	1	0,341	0,299	pDC	0,386454183	0,242105263	0,427067669	0,393491124	0,28679962	0,299107143	0,319218241	0,292215569
AHSA1	0,12840551	0,026504074	1	0,506	0,458	pDC	0,450199203	0,309473684	0,527819549	0,554733728	0,564102564	0,493303571	0,433224756	0,449101796
SFI1	-0,002533273	0,026509794	1	0,069	0,084	pDC	0,06374502	0,023157895	0,058646617	0,048816568	0,111111111	0,069196429	0,081433225	0,093413174
TRPV1	0,007067216	0,026530521	1	0,01	0,006	pDC	0,011952191	0,008421053	0,001503759	0,00591716	0,017094017	0,002232143	0,003257329	0,008383234
PLD3	-0,023318579	0,02654547	1	0,146	0,15	pDC	0,167330677	0,056842105	0,145864662	0,195266272	0,150047483	0,180803571	0,153094463	0,131736527
MPHOSPH8	-0,207387683	0,026551873	1	0,439	0,539	pDC	0,346613546	0,263157895	0,469172932	0,426035503	0,530864198	0,455357143	0,377850163	0,643113772
MOB4	0,169449206	0,026585801	1	0,264	0,181	pDC	0,262948207	0,141052632	0,377443609	0,281065089	0,238366572	0,191964286	0,218241042	0,161676647
PISD	-0,032429323	0,02662833	1	0,08	0,104	pDC	0,047808765	0,029473684	0,090225564	0,090236686	0,098765432	0,060267857	0,140065147	0,11497006
SENP2	-0,078645135	0,02664706	1	0,106	0,148	pDC	0,147410359	0,029473684	0,109774436	0,082840237	0,14339981	0,095982143	0,120521173	0,185628743
MAGOH	0,168784473	0,026654853	1	0,7	0,658	pDC	0,709163347	0,538947368	0,771428571	0,717455621	0,715099715	0,696428571	0,674267101	0,632335329
SYAP1	-0,014151793	0,026699441	1	0,221	0,243	pDC	0,270916335	0,107368421	0,215037594	0,189349112	0,283950617	0,227678571	0,260586319	0,245508982
PTPN23	-0,03777522	0,026701399	1	0,039	0,06	pDC	0,043824701	0,021052632	0,021052632	0,035502959	0,060778727	0,033482143	0,052117264	0,076646707
ZNFX1	-0,066809707	0,02671572	1	0,062	0,109	pDC	0,099601594	0,029473684	0,040601504	0,054733728	0,085470085	0,131696429	0,078175896	0,107784431
MDH2	0,161485622	0,026723175	1	0,775	0,73	pDC	0,721115538	0,551578947	0,848120301	0,835798817	0,804368471	0,801339286	0,781758958	0,671856287
PCF11-AS1	-0,01559977	0,026730292	1	0,007	0,017	pDC	0,007968127	0,002105263	0,004511278	0,00295858	0,014245014	0,002232143	0,003257329	0,02994012
FAM24B	-0,012611624	0,026745259	1	0,031	0,041	pDC	0,051792829	0,012631579	0,045112782	0,035502959	0,021842355	0,044642857	0,026058632	0,044311377
SPTLC3	-0,023913806	0,026752889	1	0,01	0,024	pDC	0	0,002105263	0,007518797	0,00295858	0,021842355	0,004464286	0,019543974	0,035928144
B3GNT7	0,051751735	0,026764288	1	0,058	0,04	pDC	0,103585657	0,033684211	0,072180451	0,047337278	0,056980057	0,026785714	0,016286645	0,056287425
SCML1	-0,020058603	0,026880343	1	0,016	0,031	pDC	0,003984064	0,008421053	0,018045113	0,019230769	0,018043685	0,042410714	0,013029316	0,032335329
PLEKHM1	-0,068902202	0,026947677	1	0,049	0,082	pDC	0,059760956	0,010526316	0,030075188	0,029585799	0,087369421	0,049107143	0,042345277	0,11497006
CCDC59	-0,017463034	0,026953798	1	0,378	0,405	pDC	0,390438247	0,252631579	0,401503759	0,380177515	0,415954416	0,397321429	0,364820847	0,423952096
GOT2	-0,003054848	0,026968335	1	0,204	0,211	pDC	0,171314741	0,088421053	0,221052632	0,221893491	0,241215575	0,180803571	0,2247557	0,221556886
TOB2	-0,086444312	0,026981168	1	0,09	0,131	pDC	0,051792829	0,04	0,061654135	0,075443787	0,149097816	0,120535714	0,133550489	0,136526946
DGKA	-0,08493991	0,02700724	1	0,067	0,114	pDC	0,075697211	0,033684211	0,066165414	0,036982249	0,100664767	0,060267857	0,06514658	0,160479042
ST6GAL1	-0,067880765	0,027007884	1	0,104	0,147	pDC	0,091633466	0,050526316	0,076691729	0,081360947	0,164292498	0,113839286	0,094462541	0,184431138
DTNBP1	-0,092857822	0,027019387	1	0,323	0,387	pDC	0,278884462	0,178947368	0,372932331	0,294378698	0,384615385	0,352678571	0,325732899	0,428742515
THBD	-0,048070632	0,027020154	1	0,013	0,035	pDC	0,035856574	0,010526316	0,009022556	0,00739645	0,014245014	0,035714286	0,048859935	0,02994012
PSD4	-0,124595124	0,027040619	1	0,095	0,155	pDC	0,115537849	0,021052632	0,073684211	0,084319527	0,142450142	0,098214286	0,146579805	0,189221557
MEF2C	-0,011221134	0,027043004	1	0,64	0,674	pDC	0,828685259	0,395789474	0,818045113	0,49408284	0,686609687	0,662946429	0,530944625	0,732934132
NOP16	0,007734128	0,027060118	1	0,183	0,182	pDC	0,119521912	0,101052632	0,2	0,292899408	0,153846154	0,189732143	0,260586319	0,148502994
ZNF433	0,001705742	0,027070772	1	0,005	0,004	pDC	0,007968127	0	0,004511278	0,00295858	0,007597341	0	0	0,007185629
RAB3IP	-0,021807579	0,02708178	1	0,096	0,114	pDC	0,099601594	0,050526316	0,082706767	0,062130178	0,145299145	0,095982143	0,074918567	0,138922156
AACS	-0,061250887	0,02709615	1	0,039	0,072	pDC	0,051792829	0,016842105	0,027067669	0,020710059	0,066476733	0,035714286	0,071661238	0,092215569
TMPPE	0,002996972	0,02714299	1	0,004	0,003	pDC	0	0,004210526	0	0,00295858	0,007597341	0	0	0,004790419
CYTH4	-0,060234386	0,027194728	1	0,346	0,375	pDC	0,490039841	0,107368421	0,369924812	0,332840237	0,411206078	0,345982143	0,319218241	0,410778443
SLC50A1	-0,071141277	0,027228003	1	0,258	0,295	pDC	0,290836653	0,08	0,296240602	0,295857988	0,28300095	0,290178571	0,221498371	0,324550898
NUDT21	-0,105451939	0,027374787	1	0,392	0,445	pDC	0,378486056	0,229473684	0,413533835	0,384615385	0,458689459	0,386160714	0,446254072	0,475449102
PES1	0,030398147	0,027421391	1	0,16	0,147	pDC	0,179282869	0,056842105	0,183458647	0,233727811	0,13960114	0,158482143	0,201954397	0,120958084
PRDX2	0,024554775	0,027432448	1	0,686	0,699	pDC	0,737051793	0,450526316	0,763909774	0,733727811	0,700854701	0,6875	0,771986971	0,679041916
MYH11	0,001287242	0,027447895	1	0,013	0,013	pDC	0,027888446	0,012631579	0,001503759	0,00591716	0,020892688	0,004464286	0,013029316	0,016766467
TEX9	-0,010957291	0,027472334	1	0,036	0,042	pDC	0,011952191	0,014736842	0,039097744	0,041420118	0,044634378	0,020089286	0,029315961	0,05748503
NBAS	-0,124502244	0,027513588	1	0,097	0,167	pDC	0,083665339	0,031578947	0,108270677	0,056213018	0,150047483	0,100446429	0,120521173	0,220359281
HDAC8	-0,050126446	0,027543415	1	0,124	0,156	pDC	0,087649402	0,067368421	0,114285714	0,115384615	0,170940171	0,118303571	0,159609121	0,174850299
DOPEY2	-0,114083944	0,027629908	1	0,078	0,129	pDC	0,107569721	0,018947368	0,04962406	0,038461538	0,13960114	0,095982143	0,094462541	0,159281437
TEX264	0,025363302	0,0277387	1	0,358	0,357	pDC	0,346613546	0,233684211	0,401503759	0,378698225	0,377018044	0,357142857	0,413680782	0,335329341
PPP2R5D	0,008725418	0,02777905	1	0,072	0,077	pDC	0,071713147	0,012631579	0,058646617	0,073964497	0,105413105	0,064732143	0,084690554	0,081437126
C19orf57	-0,008804865	0,027815435	1	0,01	0,014	pDC	0,003984064	0,004210526	0,013533835	0,00443787	0,015194682	0,006696429	0,009771987	0,020359281
NFXL1	-0,02404333	0,027887208	1	0,054	0,071	pDC	0,051792829	0,018947368	0,055639098	0,041420118	0,075973409	0,044642857	0,039087948	0,097005988
ZNF304	-0,016907343	0,027910901	1	0,01	0,018	pDC	0,015936255	0	0,004511278	0,00739645	0,018993352	0,004464286	0,006514658	0,02994012
TMEM68	-0,025362615	0,027939171	1	0,102	0,123	pDC	0,111553785	0,065263158	0,103759398	0,076923077	0,132003799	0,087053571	0,104234528	0,148502994
CCDC120	-0,003356816	0,027939762	1	0,02	0,025	pDC	0,023904382	0,004210526	0,006015038	0,00443787	0,04368471	0,017857143	0,009771987	0,033532934
MRPL28	0,024842439	0,027940327	1	0,44	0,444	pDC	0,462151394	0,172631579	0,479699248	0,50739645	0,48622982	0,482142857	0,540716612	0,388023952
AP5Z1	-0,012092865	0,028007613	1	0,077	0,077	pDC	0,099601594	0,027368421	0,087218045	0,082840237	0,08357075	0,051339286	0,074918567	0,092215569
PROCA1	-0,002557842	0,028014937	1	0,054	0,06	pDC	0,039840637	0,021052632	0,057142857	0,041420118	0,078822412	0,042410714	0,055374593	0,070658683
RPRD1B	-0,058482554	0,028044691	1	0,056	0,089	pDC	0,06374502	0,021052632	0,042105263	0,025147929	0,098765432	0,058035714	0,078175896	0,108982036
MNAT1	-0,047607063	0,028054471	1	0,254	0,284	pDC	0,195219124	0,149473684	0,311278195	0,223372781	0,297245964	0,294642857	0,237785016	0,294610778
SNX19	-0,0388337	0,028098296	1	0,07	0,093	pDC	0,071713147	0,027368421	0,043609023	0,059171598	0,113010446	0,069196429	0,071661238	0,113772455
CASC15	-0,043129114	0,028104774	1	0,051	0,07	pDC	0,047808765	0,021052632	0,042105263	0,032544379	0,08357075	0,046875	0,035830619	0,094610778
MAN1A2	-0,197607014	0,028114719	1	0,306	0,416	pDC	0,247011952	0,174736842	0,290225564	0,25147929	0,425451092	0,352678571	0,299674267	0,492215569
THAP9	-0,014708921	0,028154074	1	0,013	0,023	pDC	0,019920319	0,004210526	0,007518797	0,01035503	0,021842355	0,004464286	0,009771987	0,038323353
MRPL30	0,01356964	0,028191565	1	0,094	0,094	pDC	0,143426295	0,046315789	0,111278195	0,109467456	0,082621083	0,098214286	0,117263844	0,082634731
PRPF40B	-0,004293886	0,028252543	1	0,027	0,033	pDC	0,011952191	0,008421053	0,028571429	0,022189349	0,040835708	0,015625	0,026058632	0,044311377
SLC29A2	0,00254622	0,028333555	1	0,014	0,011	pDC	0,007968127	0,004210526	0,012030075	0,019230769	0,017094017	0,002232143	0,006514658	0,017964072
POP4	0,073578719	0,02836081	1	0,292	0,267	pDC	0,243027888	0,204210526	0,359398496	0,335798817	0,271604938	0,301339286	0,315960912	0,231137725
COA4	-0,043138136	0,028390144	1	0,454	0,484	pDC	0,378486056	0,311578947	0,484210526	0,449704142	0,521367521	0,477678571	0,495114007	0,483832335
ADGRL1	-0,007816889	0,028473278	1	0,032	0,036	pDC	0,027888446	0,012631579	0,022556391	0,028106509	0,049382716	0,022321429	0,045602606	0,040718563
CA9	-0,001149761	0,028474683	1	0,004	0,005	pDC	0	0,004210526	0,001503759	0,00295858	0,007597341	0	0	0,009580838
STX8	0,093497773	0,028480132	1	0,357	0,325	pDC	0,298804781	0,208421053	0,448120301	0,393491124	0,357075024	0,404017857	0,296416938	0,293413174
TNFSF10	-0,098769381	0,028489219	1	0,101	0,147	pDC	0,06374502	0,061052632	0,123308271	0,076923077	0,130104463	0,087053571	0,117263844	0,190419162
PIGM	-0,106441407	0,028548246	1	0,088	0,15	pDC	0,059760956	0,031578947	0,081203008	0,075443787	0,133903134	0,102678571	0,100977199	0,194011976
NCKAP1	-0,004572224	0,028605733	1	0,003	0,004	pDC	0,011952191	0,004210526	0,001503759	0,00295858	0	0,006696429	0	0,004790419
P2RX7	-0,042316402	0,028626894	1	0,036	0,057	pDC	0,043824701	0,018947368	0,034586466	0,026627219	0,049382716	0,026785714	0,022801303	0,08502994
TGFBI	0,118786218	0,028650406	1	0,253	0,242	pDC	0,386454183	0,162105263	0,281203008	0,213017751	0,270655271	0,316964286	0,146579805	0,235928144
TNIP1	-0,071439888	0,028676028	1	0,246	0,291	pDC	0,282868526	0,08	0,252631579	0,269230769	0,292497626	0,252232143	0,338762215	0,293413174
ARSD	-0,040118639	0,028688963	1	0,09	0,113	pDC	0,103585657	0,044210526	0,082706767	0,069526627	0,126305793	0,080357143	0,071661238	0,146107784
KLHDC3	0,024315476	0,028721162	1	0,393	0,373	pDC	0,458167331	0,216842105	0,436090226	0,445266272	0,396011396	0,339285714	0,530944625	0,332934132
PUM3	-0,044436723	0,02877884	1	0,215	0,25	pDC	0,167330677	0,136842105	0,263157895	0,171597633	0,258309592	0,196428571	0,201954397	0,297005988
SCAMP5	-0,017490727	0,028815019	1	0,034	0,04	pDC	0,03187251	0,008421053	0,016541353	0,028106509	0,061728395	0,033482143	0,035830619	0,045508982
KPTN	-0,011462889	0,028859961	1	0,169	0,172	pDC	0,155378486	0,090526316	0,212030075	0,205621302	0,157644824	0,185267857	0,182410423	0,160479042
TMEM104	-0,010187185	0,028888445	1	0,027	0,032	pDC	0,023904382	0,014736842	0,019548872	0,023668639	0,040835708	0,015625	0,035830619	0,039520958
SLC16A14	-0,00775663	0,028942479	1	0,021	0,023	pDC	0,003984064	0,004210526	0,012030075	0,019230769	0,040835708	0,015625	0,026058632	0,026347305
TRAPPC3	0,062824648	0,028976418	1	0,407	0,396	pDC	0,402390438	0,258947368	0,49924812	0,460059172	0,383665717	0,439732143	0,51465798	0,329341317
AKR1A1	0,082280117	0,0289945	1	0,688	0,687	pDC	0,641434263	0,473684211	0,729323308	0,736686391	0,739791073	0,671875	0,74267101	0,674251497
TRIM9	-0,005911115	0,028998307	1	0,006	0,009	pDC	0,003984064	0,002105263	0,009022556	0,00443787	0,007597341	0	0	0,017964072
MAP3K8	-0,267985822	0,029037256	1	0,341	0,464	pDC	0,406374502	0,231578947	0,203007519	0,224852071	0,537511871	0,578125	0,732899023	0,304191617
DRG2	-0,065856003	0,029091822	1	0,184	0,208	pDC	0,235059761	0,037894737	0,184962406	0,186390533	0,235517569	0,196428571	0,182410423	0,223952096
SEC24A	-0,03021012	0,02911941	1	0,035	0,052	pDC	0,035856574	0,016842105	0,028571429	0,023668639	0,053181387	0,024553571	0,035830619	0,071856287
VLDLR-AS1	-0,000580051	0,029163709	1	0,004	0,005	pDC	0,003984064	0,002105263	0,009022556	0,00147929	0,001899335	0,013392857	0,003257329	0,001197605
PPFIBP1	-0,011720446	0,029191062	1	0,057	0,069	pDC	0,051792829	0,029473684	0,046616541	0,034023669	0,093067426	0,053571429	0,061889251	0,079041916
TMA16	-0,00078862	0,029191435	1	0,284	0,304	pDC	0,342629482	0,143157895	0,329323308	0,26035503	0,320037987	0,258928571	0,260586319	0,34491018
FAM189B	-0,028880412	0,029195645	1	0,059	0,076	pDC	0,083665339	0,04	0,04962406	0,053254438	0,072174739	0,049107143	0,120521173	0,074251497
HTRA2	-0,017589919	0,029229212	1	0,262	0,279	pDC	0,207171315	0,151578947	0,257142857	0,301775148	0,30294397	0,272321429	0,332247557	0,263473054
SMPD1	0,00221986	0,029258606	1	0,078	0,071	pDC	0,075697211	0,027368421	0,093233083	0,112426036	0,070275404	0,091517857	0,071661238	0,05988024
SLC25A13	-0,039087273	0,029289071	1	0,092	0,104	pDC	0,099601594	0,031578947	0,103759398	0,053254438	0,135802469	0,089285714	0,068403909	0,125748503
GDE1	-0,062239647	0,029445297	1	0,168	0,199	pDC	0,199203187	0,050526316	0,162406015	0,167159763	0,218423552	0,178571429	0,185667752	0,215568862
ACAT2	0,19579811	0,029446877	1	0,424	0,355	pDC	0,386454183	0,248421053	0,488721805	0,486686391	0,43019943	0,357142857	0,384364821	0,34251497
PTCD1	-0,001528006	0,029532099	1	0,034	0,035	pDC	0,03187251	0,014736842	0,034586466	0,026627219	0,047483381	0,020089286	0,029315961	0,044311377
SOCS7	-0,040853843	0,029533161	1	0,027	0,048	pDC	0,023904382	0,004210526	0,021052632	0,019230769	0,047483381	0,020089286	0,035830619	0,068263473
TAS2R31	-0,000795676	0,029547309	1	0,003	0,003	pDC	0,003984064	0	0	0	0,007597341	0	0	0,005988024
CHMP6	-0,00429632	0,029559949	1	0,157	0,167	pDC	0,171314741	0,071578947	0,187969925	0,158284024	0,171889839	0,149553571	0,182410423	0,171257485
PLGLB1	-0,005028629	0,029560628	1	0,009	0,014	pDC	0	0,002105263	0,013533835	0,00295858	0,016144349	0,002232143	0,019543974	0,019161677
TMEM204	-0,002385877	0,029576665	1	0,025	0,023	pDC	0,007968127	0,006315789	0,033082707	0,034023669	0,025641026	0,006696429	0,019543974	0,033532934
MAX	0,01375691	0,029595288	1	0,318	0,329	pDC	0,215139442	0,168421053	0,336842105	0,350591716	0,377967711	0,308035714	0,361563518	0,328143713
ALDH1B1	-0,000370045	0,029630692	1	0,041	0,042	pDC	0,039840637	0,010526316	0,048120301	0,042899408	0,050332384	0,026785714	0,061889251	0,043113772
POLDIP2	-0,033279525	0,029710412	1	0,184	0,221	pDC	0,310756972	0,174736842	0,078195489	0,158284024	0,242165242	0,1875	0,325732899	0,201197605
IRAK4	-0,0757075	0,029747733	1	0,158	0,198	pDC	0,179282869	0,086315789	0,186466165	0,099112426	0,205128205	0,165178571	0,114006515	0,246706587
NIPSNAP3B	-0,00222218	0,029803915	1	0,038	0,037	pDC	0,051792829	0,006315789	0,05112782	0,020710059	0,052231719	0,024553571	0,019543974	0,050299401
UCK1	-0,046255837	0,029849616	1	0,115	0,137	pDC	0,115537849	0,067368421	0,09924812	0,131656805	0,136752137	0,118303571	0,156351792	0,14011976
TP53I11	-0,09552555	0,029917335	1	0,118	0,163	pDC	0,171314741	0,054736842	0,082706767	0,103550296	0,166191833	0,129464286	0,149837134	0,185628743
SRCAP	-0,010629818	0,02995896	1	0,022	0,03	pDC	0,015936255	0,014736842	0,015037594	0,01183432	0,037037037	0,013392857	0,019543974	0,043113772
PLAG1	-0,011333261	0,029990392	1	0,007	0,013	pDC	0,003984064	0,002105263	0,012030075	0,00739645	0,007597341	0	0	0,025149701
ANO8	-0,004966678	0,030013524	1	0,003	0,006	pDC	0	0	0	0,00147929	0,008547009	0	0,003257329	0,009580838
CYB5D2	-0,020072892	0,030031518	1	0,109	0,114	pDC	0,123505976	0,048421053	0,12481203	0,115384615	0,11965812	0,127232143	0,159609121	0,091017964
PLCE1	0,012219451	0,030042885	1	0,038	0,03	pDC	0,131474104	0,012631579	0,061654135	0,01183432	0,030389364	0,033482143	0,026058632	0,028742515
SLC45A3	0,003626605	0,030092109	1	0,012	0,016	pDC	0,007968127	0	0,001503759	0,00591716	0,028490028	0,011160714	0,016286645	0,017964072
NLRC5	-0,025216402	0,030097864	1	0,04	0,057	pDC	0,027888446	0,014736842	0,037593985	0,028106509	0,062678063	0,033482143	0,052117264	0,070658683
RFFL	-0,039043364	0,030112051	1	0,05	0,07	pDC	0,067729084	0,021052632	0,037593985	0,031065089	0,07977208	0,044642857	0,039087948	0,094610778
CCDC66	0,021725036	0,030116969	1	0,275	0,27	pDC	0,247011952	0,147368421	0,335338346	0,24852071	0,318138651	0,254464286	0,19218241	0,307784431
PRDM16	-0,019456807	0,030169552	1	0,002	0,01	pDC	0,003984064	0	0,001503759	0,00147929	0,002849003	0,011160714	0,009771987	0,009580838
C12orf66	-0,017308751	0,030238885	1	0,036	0,043	pDC	0,023904382	0,014736842	0,048120301	0,036982249	0,040835708	0,024553571	0,035830619	0,05508982
C8orf33	0,06136003	0,030256307	1	0,178	0,142	pDC	0,326693227	0,052631579	0,213533835	0,174556213	0,178537512	0,138392857	0,172638436	0,131736527
TBCCD1	-0,018537721	0,030272442	1	0,03	0,035	pDC	0,067729084	0,006315789	0,036090226	0,032544379	0,026590693	0,008928571	0,045602606	0,045508982
TSPAN7	-0,027913134	0,030285196	1	0,033	0,043	pDC	0,011952191	0,010526316	0,042105263	0,026627219	0,046533713	0,020089286	0,068403909	0,046706587
NDUFA8	0,002558644	0,030289468	1	0,504	0,52	pDC	0,430278884	0,349473684	0,560902256	0,551775148	0,525166192	0,535714286	0,596091205	0,483832335
THOC7	0,147326974	0,030303605	1	0,648	0,61	pDC	0,673306773	0,475789474	0,672180451	0,673076923	0,689458689	0,620535714	0,674267101	0,580838323
CSTF1	0,014978402	0,03030781	1	0,173	0,156	pDC	0,12749004	0,090526316	0,236090226	0,211538462	0,157644824	0,116071429	0,127035831	0,188023952
ATP8B4	-0,164150261	0,030310729	1	0,114	0,204	pDC	0,151394422	0,037894737	0,127819549	0,102071006	0,138651472	0,091517857	0,201954397	0,264670659
SPON1	-0,045199062	0,030334361	1	0,01	0,02	pDC	0,011952191	0,010526316	0,007518797	0,00295858	0,015194682	0,002232143	0,006514658	0,034730539
EIF5A2	0,009441525	0,030406708	1	0,024	0,023	pDC	0,035856574	0,008421053	0,013533835	0,020710059	0,036087369	0,013392857	0,026058632	0,026347305
DYTN	-0,0062466	0,030412144	1	0	0,006	pDC	0	0	0	0,00147929	0	0,004464286	0,009771987	0,005988024
CDCA8	-0,113980755	0,030500905	1	0,172	0,204	pDC	0,151394422	0,115789474	0,192481203	0,161242604	0,195631529	0,140625	0,159609121	0,253892216
EMX2	0,027525621	0,030524899	1	0,014	0,004	pDC	0,027888446	0,052631579	0,013533835	0,00147929	0,000949668	0,008928571	0,006514658	0
GABPB1	-0,03719957	0,03053471	1	0,204	0,235	pDC	0,406374502	0,107368421	0,240601504	0,143491124	0,216524217	0,214285714	0,241042345	0,243113772
APIP	0,043683033	0,030549814	1	0,377	0,359	pDC	0,414342629	0,235789474	0,437593985	0,347633136	0,413105413	0,375	0,381107492	0,34251497
ZNF415	-0,004115812	0,030553684	1	0,012	0,014	pDC	0,003984064	0,008421053	0,004511278	0,01035503	0,020892688	0,004464286	0,003257329	0,022754491
GIT2	-0,163801589	0,030569253	1	0,328	0,407	pDC	0,334661355	0,16	0,320300752	0,298816568	0,424501425	0,372767857	0,283387622	0,470658683
IGF2BP1	-0,003240256	0,030583405	1	0,003	0,004	pDC	0,007968127	0,002105263	0,004511278	0	0,001899335	0,013392857	0,003257329	0
GCSAM	-0,026224564	0,030620389	1	0,083	0,099	pDC	0,06374502	0,033684211	0,09924812	0,103550296	0,085470085	0,058035714	0,074918567	0,130538922
RHBDD1	-0,014358866	0,030687163	1	0,05	0,058	pDC	0,047808765	0,023157895	0,046616541	0,029585799	0,077872745	0,042410714	0,039087948	0,074251497
ZKSCAN4	0,01218591	0,030704321	1	0,065	0,06	pDC	0,047808765	0,027368421	0,064661654	0,057692308	0,091168091	0,058035714	0,052117264	0,063473054
PRELID2	-0,010394651	0,030719029	1	0,085	0,097	pDC	0,075697211	0,067368421	0,069172932	0,059171598	0,121557455	0,078125	0,094462541	0,107784431
RAB12	0,00114244	0,030733457	1	0,014	0,016	pDC	0,027888446	0,006315789	0,003007519	0,00591716	0,025641026	0,006696429	0,006514658	0,023952096
RAB18	0,145597474	0,030744246	1	0,329	0,267	pDC	0,418326693	0,227368421	0,368421053	0,300295858	0,345679012	0,279017857	0,250814332	0,267065868
RAB34	-0,011964737	0,030783674	1	0,369	0,399	pDC	0,366533865	0,252631579	0,317293233	0,430473373	0,415004748	0,455357143	0,45276873	0,348502994
MXD1	-0,030996577	0,030872435	1	0,052	0,065	pDC	0,09561753	0,021052632	0,034586466	0,025147929	0,08357075	0,051339286	0,06514658	0,071856287
FIZ1	-0,022116457	0,030883219	1	0,029	0,04	pDC	0,027888446	0,004210526	0,012030075	0,017751479	0,056980057	0,026785714	0,039087948	0,046706587
FAM161A	-0,031647253	0,030888295	1	0,124	0,137	pDC	0,103585657	0,063157895	0,142857143	0,103550296	0,158594492	0,109375	0,127035831	0,155688623
WDR92	0,011788845	0,03089893	1	0,107	0,099	pDC	0,123505976	0,025263158	0,120300752	0,109467456	0,130104463	0,089285714	0,055374593	0,119760479
HSPA4L	0,013121413	0,030922669	1	0,018	0,009	pDC	0,011952191	0,002105263	0,018045113	0,00887574	0,031339031	0,011160714	0,003257329	0,009580838
MYLK4	0,000168269	0,030968467	1	0,003	0,004	pDC	0,003984064	0	0	0	0,008547009	0	0,006514658	0,005988024
PYROXD2	0,015992205	0,030973174	1	0,045	0,036	pDC	0,019920319	0,021052632	0,037593985	0,045857988	0,066476733	0,035714286	0,039087948	0,034730539
RBFOX2	-0,004893409	0,031009122	1	0,017	0,023	pDC	0,011952191	0,008421053	0,012030075	0,00591716	0,031339031	0,011160714	0,029315961	0,026347305
PCGF5	0,005191869	0,031084582	1	0,164	0,175	pDC	0,203187251	0,098947368	0,159398496	0,149408284	0,195631529	0,140625	0,146579805	0,204790419
FBXO8	0,002415986	0,031129652	1	0,051	0,057	pDC	0,03187251	0,037894737	0,058646617	0,050295858	0,056030389	0,026785714	0,039087948	0,079041916
SSSCA1	0,034567789	0,031138617	1	0,295	0,282	pDC	0,243027888	0,174736842	0,333834586	0,329881657	0,315289649	0,296875	0,283387622	0,273053892
ZNF462	-0,023559778	0,031150407	1	0,018	0,033	pDC	0,007968127	0,014736842	0,016541353	0,00887574	0,029439696	0,008928571	0,026058632	0,047904192
NRBF2	-0,07486209	0,031176462	1	0,18	0,222	pDC	0,147410359	0,086315789	0,218045113	0,176035503	0,207977208	0,154017857	0,159609121	0,281437126
LRRC6	0,008427867	0,031191308	1	0,017	0,013	pDC	0,003984064	0,008421053	0,009022556	0,016272189	0,029439696	0,008928571	0,019543974	0,013173653
ZNF17	-0,018916776	0,03123682	1	0,02	0,028	pDC	0,011952191	0,008421053	0,02406015	0,013313609	0,029439696	0,008928571	0,022801303	0,040718563
BCAS4	0,031035485	0,031263608	1	0,262	0,251	pDC	0,266932271	0,092631579	0,329323308	0,292899408	0,273504274	0,234375	0,250814332	0,25988024
PDE11A	0,008172366	0,031321956	1	0,009	0,008	pDC	0,03187251	0,010526316	0,016541353	0	0,00379867	0,017857143	0,013029316	0,001197605
ASRGL1	0,015057269	0,031326815	1	0,234	0,238	pDC	0,270916335	0,153684211	0,332330827	0,24408284	0,191832858	0,21875	0,296416938	0,226347305
PMP22	0,02457381	0,031334101	1	0,034	0,03	pDC	0,027888446	0,044210526	0,027067669	0,039940828	0,031339031	0,046875	0,016286645	0,025149701
RPA4	0,008603831	0,031355754	1	0,014	0,011	pDC	0,007968127	0,008421053	0,009022556	0,01035503	0,02374169	0,006696429	0,009771987	0,013173653
ZNF669	-0,021327102	0,031449292	1	0,048	0,063	pDC	0,051792829	0,014736842	0,05112782	0,023668639	0,075023742	0,040178571	0,035830619	0,08502994
S1PR3	0,009084798	0,031459883	1	0,023	0,018	pDC	0,043824701	0,004210526	0,052631579	0,014792899	0,013295347	0,033482143	0,022801303	0,007185629
SERINC5	-0,001770308	0,031471109	1	0,061	0,064	pDC	0,051792829	0,021052632	0,060150376	0,038461538	0,094966762	0,0625	0,045602606	0,070658683
DXO	-0,001140571	0,031511593	1	0,079	0,079	pDC	0,099601594	0,042105263	0,069172932	0,097633136	0,08357075	0,09375	0,058631922	0,077844311
RBMS2	-0,014214491	0,031526381	1	0,024	0,036	pDC	0,023904382	0,002105263	0,02556391	0,01183432	0,041785375	0,020089286	0,029315961	0,047904192
PIGBOS1	-0,012029438	0,031702835	1	0,271	0,282	pDC	0,183266932	0,126315789	0,302255639	0,285502959	0,328584995	0,263392857	0,302931596	0,283832335
UCHL1	-0,043027267	0,031708979	1	0,046	0,077	pDC	0,027888446	0,016842105	0,030075188	0,045857988	0,072174739	0,037946429	0,071661238	0,099401198
ZCRB1	-0,004220833	0,031720384	1	0,655	0,665	pDC	0,581673307	0,461052632	0,736842105	0,670118343	0,698955366	0,629464286	0,684039088	0,677844311
FAM3A	-0,000652737	0,031794814	1	0,141	0,147	pDC	0,155378486	0,056842105	0,138345865	0,150887574	0,169990503	0,151785714	0,140065147	0,147305389
RSBN1	-0,188284695	0,031803649	1	0,211	0,31	pDC	0,15936255	0,115789474	0,212030075	0,167159763	0,293447293	0,272321429	0,260586319	0,348502994
ZNF521	-0,052100467	0,031811475	1	0,048	0,077	pDC	0,055776892	0,004210526	0,036090226	0,031065089	0,08357075	0,046875	0,055374593	0,100598802
MRPL2	0,075612475	0,031832478	1	0,272	0,24	pDC	0,298804781	0,149473684	0,32481203	0,344674556	0,242165242	0,270089286	0,205211726	0,237125749
PIP4K2C	-0,003414199	0,031873139	1	0,018	0,019	pDC	0,023904382	0,008421053	0,015037594	0,013313609	0,025641026	0,006696429	0,035830619	0,020359281
FGL2	-0,034599409	0,031886153	1	0,024	0,044	pDC	0,015936255	0,018947368	0,016541353	0,016272189	0,038936372	0,022321429	0,022801303	0,063473054
TRMO	-0,047443527	0,031909879	1	0,055	0,083	pDC	0,079681275	0,027368421	0,058646617	0,054733728	0,05982906	0,069196429	0,078175896	0,092215569
ADM5	0,005028049	0,03191106	1	0,01	0,006	pDC	0,003984064	0,002105263	0,009022556	0,00887574	0,016144349	0,002232143	0,013029316	0,005988024
OCEL1	-0,047005162	0,031953191	1	0,081	0,108	pDC	0,087649402	0,058947368	0,069172932	0,075443787	0,101614435	0,136160714	0,091205212	0,099401198
SLC23A2	-0,049829164	0,03196691	1	0,069	0,102	pDC	0,075697211	0,033684211	0,052631579	0,045857988	0,107312441	0,066964286	0,078175896	0,129341317
MRPS18A	0,0449401	0,031982327	1	0,215	0,199	pDC	0,107569721	0,111578947	0,248120301	0,269230769	0,231718898	0,214285714	0,211726384	0,186826347
ZNF554	-0,016179444	0,032003369	1	0,015	0,023	pDC	0,027888446	0,004210526	0,009022556	0,00443787	0,026590693	0,008928571	0,009771987	0,035928144
ASMTL	-0,065647359	0,032016258	1	0,235	0,291	pDC	0,398406375	0,130526316	0,25112782	0,176035503	0,269705603	0,308035714	0,332247557	0,267065868
LMLN	-0,009912378	0,03206011	1	0,015	0,017	pDC	0,015936255	0,006315789	0,009022556	0,013313609	0,024691358	0,006696429	0,016286645	0,022754491
GON4L	-0,130449446	0,032060653	1	0,22	0,301	pDC	0,147410359	0,126315789	0,231578947	0,180473373	0,296296296	0,25	0,273615635	0,338922156
ENO1	0,20164299	0,032117754	1	0,924	0,91	pDC	0,928286853	0,825263158	0,953383459	0,951183432	0,932573599	0,928571429	0,96742671	0,879041916
PELI2	-0,068757935	0,03213361	1	0,038	0,077	pDC	0,047808765	0,008421053	0,031578947	0,020710059	0,065527066	0,033482143	0,048859935	0,110179641
PLLP	-0,005501152	0,032220355	1	0,005	0,006	pDC	0,003984064	0,004210526	0,004511278	0	0,010446344	0,006696429	0,003257329	0,005988024
TCTN2	0,001002736	0,032250276	1	0,023	0,021	pDC	0,039840637	0,004210526	0,02556391	0,019230769	0,029439696	0,008928571	0,009771987	0,032335329
TMEM134	-0,034668859	0,032305455	1	0,237	0,258	pDC	0,231075697	0,098947368	0,219548872	0,24556213	0,30674264	0,267857143	0,273615635	0,246706587
MRPL50	-0,023277998	0,032307195	1	0,242	0,274	pDC	0,22310757	0,195789474	0,333834586	0,23816568	0,212725546	0,256696429	0,234527687	0,297005988
OAF	-0,011597916	0,0323389	1	0,043	0,055	pDC	0,011952191	0,006315789	0,02556391	0,047337278	0,075023742	0,040178571	0,052117264	0,063473054
LINC00861	0,00132114	0,032342107	1	0,006	0,005	pDC	0,007968127	0,006315789	0,015037594	0,00739645	0	0,006696429	0,003257329	0,004790419
ZNF569	-0,065158381	0,03237948	1	0,049	0,084	pDC	0,039840637	0,016842105	0,037593985	0,038461538	0,080721747	0,058035714	0,052117264	0,110179641
PCYT1A	-0,062810525	0,032429932	1	0,096	0,133	pDC	0,123505976	0,046315789	0,085714286	0,084319527	0,126305793	0,095982143	0,09771987	0,166467066
RPAIN	-0,034423819	0,032542689	1	0,497	0,517	pDC	0,490039841	0,307368421	0,533834586	0,474852071	0,575498575	0,526785714	0,482084691	0,524550898
MBD6	-0,05865932	0,032609176	1	0,079	0,112	pDC	0,091633466	0,025263158	0,061654135	0,056213018	0,124406458	0,080357143	0,071661238	0,143712575
EXOSC2	-0,012562722	0,032631098	1	0,141	0,157	pDC	0,135458167	0,073684211	0,14887218	0,140532544	0,169040836	0,118303571	0,16286645	0,176047904
SLC25A25-AS1	-0,012777999	0,032633371	1	0,013	0,016	pDC	0,011952191	0,002105263	0,013533835	0,00887574	0,021842355	0,015625	0,016286645	0,016766467
EMC9	0,015704171	0,032665171	1	0,18	0,174	pDC	0,183266932	0,090526316	0,201503759	0,189349112	0,199430199	0,194196429	0,166123779	0,165269461
ZBTB43	-0,016575801	0,032690303	1	0,09	0,111	pDC	0,135458167	0,04	0,073684211	0,063609467	0,129154796	0,089285714	0,087947883	0,131736527
EHHADH	-0,01085296	0,032713554	1	0,019	0,028	pDC	0,007968127	0,010526316	0,012030075	0,017751479	0,029439696	0,008928571	0,016286645	0,043113772
ASPHD1	-0,005660498	0,032781248	1	0	0,003	pDC	0	0	0	0,00147929	0	0,004464286	0,006514658	0,001197605
CLNS1A	0,184095634	0,032801339	1	0,755	0,708	pDC	0,749003984	0,564210526	0,813533835	0,795857988	0,778727445	0,716517857	0,791530945	0,673053892
LSM10	0,0500438	0,032819976	1	0,322	0,322	pDC	0,290836653	0,218947368	0,342857143	0,349112426	0,344729345	0,390625	0,361563518	0,270658683
ARHGEF39	0,016244064	0,032829003	1	0,079	0,072	pDC	0,083665339	0,035789474	0,076691729	0,087278107	0,092117759	0,053571429	0,081433225	0,077844311
TRIM58	-0,041997726	0,032919237	1	0,028	0,052	pDC	0,027888446	0,002105263	0,015037594	0,00739645	0,060778727	0,03125	0,03257329	0,069461078
NMT2	-0,021457303	0,032925419	1	0,027	0,033	pDC	0,043824701	0	0,02556391	0,019230769	0,03988604	0,03125	0,019543974	0,039520958
DNAJC27	-0,052618143	0,032956152	1	0,056	0,08	pDC	0,051792829	0,021052632	0,034586466	0,045857988	0,094017094	0,060267857	0,042345277	0,104191617
INSIG2	0,01192566	0,032974252	1	0,122	0,121	pDC	0,115537849	0,050526316	0,147368421	0,121301775	0,141500475	0,09375	0,107491857	0,14011976
SAP30BP	0,051395066	0,032999781	1	0,299	0,285	pDC	0,342629482	0,16	0,383458647	0,331360947	0,277302944	0,321428571	0,205211726	0,294610778
APOBEC3D	0,003102817	0,03302549	1	0,014	0,012	pDC	0,035856574	0,016842105	0,033082707	0,00147929	0,00379867	0,015625	0,026058632	0,004790419
TCTN1	0,011092669	0,033236213	1	0,069	0,062	pDC	0,055776892	0,037894737	0,093233083	0,062130178	0,075023742	0,049107143	0,052117264	0,071856287
EIF2B2	0,018376694	0,033251435	1	0,201	0,192	pDC	0,091633466	0,109473684	0,233082707	0,205621302	0,245963913	0,185267857	0,169381107	0,203592814
ALDH3A2	-0,01859123	0,033294701	1	0,057	0,07	pDC	0,079681275	0,018947368	0,043609023	0,050295858	0,080721747	0,044642857	0,074918567	0,082634731
POLH	-0,046636499	0,033330305	1	0,048	0,075	pDC	0,027888446	0,006315789	0,057142857	0,025147929	0,081671415	0,046875	0,019543974	0,111377246
MED9	-0,074863426	0,033370224	1	0,073	0,109	pDC	0,047808765	0,021052632	0,070676692	0,068047337	0,107312441	0,073660714	0,074918567	0,141317365
TMEM163	-0,005207261	0,033388719	1	0,017	0,025	pDC	0,003984064	0,010526316	0,009022556	0,016272189	0,029439696	0,008928571	0,039087948	0,028742515
BCAS2	0,07598358	0,033430377	1	0,435	0,409	pDC	0,442231076	0,324210526	0,542857143	0,436390533	0,413105413	0,444196429	0,446254072	0,377245509
TMEM127	-0,024728257	0,033455177	1	0,06	0,076	pDC	0,051792829	0,018947368	0,039097744	0,051775148	0,097815764	0,064732143	0,055374593	0,089820359
CTPS2	-0,01348847	0,033473726	1	0,046	0,055	pDC	0,03187251	0,025263158	0,046616541	0,029585799	0,068376068	0,044642857	0,042345277	0,064670659
LINC01251	-0,002847096	0,033583496	1	0,005	0,007	pDC	0,003984064	0,002105263	0,010526316	0,00739645	0,002849003	0,015625	0,006514658	0,00239521
GPR34	-0,016577477	0,033605679	1	0,004	0,011	pDC	0,003984064	0,002105263	0,003007519	0,00295858	0,004748338	0,017857143	0,009771987	0,007185629
XPO5	-0,0228357	0,033676496	1	0,059	0,074	pDC	0,083665339	0,025263158	0,034586466	0,048816568	0,089268756	0,051339286	0,055374593	0,092215569
NDUFAF4	0,039748035	0,03371351	1	0,242	0,23	pDC	0,19123506	0,166315789	0,308270677	0,269230769	0,229819563	0,203125	0,250814332	0,237125749
VOPP1	-0,041519956	0,033733235	1	0,076	0,105	pDC	0,09561753	0,021052632	0,05112782	0,044378698	0,132953466	0,087053571	0,061889251	0,130538922
AHI1	-0,119735994	0,033736974	1	0,214	0,269	pDC	0,171314741	0,124210526	0,210526316	0,165680473	0,297245964	0,252232143	0,205211726	0,300598802
LINC00158	-0,005408856	0,033738556	1	0,027	0,033	pDC	0,019920319	0,016842105	0,022556391	0,01183432	0,046533713	0,020089286	0,013029316	0,046706587
ELAC1	-2,88E-05	0,033794226	1	0,116	0,125	pDC	0,071713147	0,063157895	0,135338346	0,113905325	0,13960114	0,09375	0,140065147	0,136526946
C9orf66	-0,02615153	0,033835068	1	0,014	0,03	pDC	0,011952191	0	0,012030075	0,00295858	0,029439696	0,008928571	0,013029316	0,047904192
ZNF175	-0,070022851	0,033926135	1	0,03	0,07	pDC	0,03187251	0,006315789	0,02406015	0,020710059	0,050332384	0,033482143	0,029315961	0,104191617
ZNF578	-0,001401669	0,033937118	1	0,01	0,012	pDC	0,011952191	0,004210526	0	0,00147929	0,024691358	0,006696429	0	0,019161677
PPP1R16B	-0,06552996	0,034038715	1	0,035	0,059	pDC	0,039840637	0,006315789	0,031578947	0,028106509	0,053181387	0,026785714	0,035830619	0,08502994
ASTN2	-0,011026727	0,034100034	1	0,002	0,01	pDC	0,007968127	0	0,003007519	0,00147929	0,001899335	0,011160714	0,009771987	0,009580838
NHLRC1	-0,013414885	0,03415048	1	0,004	0,015	pDC	0,003984064	0	0	0,00739645	0,007597341	0	0	0,028742515
LYSMD4	0,004311272	0,034211555	1	0,028	0,025	pDC	0,035856574	0,008421053	0,027067669	0,025147929	0,037986705	0,015625	0,016286645	0,032335329
MGMT	-0,214140112	0,034294324	1	0,432	0,534	pDC	0,398406375	0,275789474	0,437593985	0,418639053	0,516619183	0,484375	0,602605863	0,535329341
MTMR2	-0,011156952	0,034299954	1	0,059	0,069	pDC	0,09561753	0,012631579	0,043609023	0,051775148	0,084520418	0,049107143	0,071661238	0,079041916
SULT1A3	-0,004970422	0,034301284	1	0,018	0,018	pDC	0,039840637	0,008421053	0,019548872	0,017751479	0,017094017	0,020089286	0,013029316	0,017964072
CD151	-0,028226427	0,034433698	1	0,045	0,066	pDC	0,03187251	0,012631579	0,040601504	0,079881657	0,04368471	0,066964286	0,029315961	0,079041916
ATP1A4	0,001901968	0,034445057	1	0,002	0,002	pDC	0,007968127	0,002105263	0,003007519	0,00295858	0	0,006696429	0	0
ALG10	-0,004950834	0,034489986	1	0,033	0,04	pDC	0,035856574	0,016842105	0,042105263	0,035502959	0,031339031	0,011160714	0,029315961	0,058682635
LEPROT	-0,061534901	0,034521329	1	0,316	0,367	pDC	0,298804781	0,237894737	0,338345865	0,224852071	0,400759734	0,341517857	0,32247557	0,39760479
MED7	-0,019891337	0,034583727	1	0,141	0,165	pDC	0,09561753	0,092631579	0,189473684	0,133136095	0,149097816	0,113839286	0,149837134	0,19760479
APEH	0,078025549	0,034622782	1	0,284	0,249	pDC	0,278884462	0,107368421	0,311278195	0,347633136	0,30674264	0,243303571	0,28990228	0,237125749
MIIP	0,030245994	0,034703659	1	0,143	0,138	pDC	0,155378486	0,065263158	0,151879699	0,190828402	0,138651472	0,189732143	0,143322476	0,108982036
ANKS3	-0,08463038	0,034769204	1	0,07	0,113	pDC	0,067729084	0,033684211	0,060150376	0,038461538	0,112060779	0,116071429	0,107491857	0,113772455
UST	-0,00467324	0,03478314	1	0,01	0,015	pDC	0,023904382	0,006315789	0,004511278	0,00739645	0,012345679	0,004464286	0,009771987	0,022754491
UBE2E2	0,031075592	0,03478581	1	0,229	0,209	pDC	0,326693227	0,153684211	0,279699248	0,173076923	0,244064577	0,194196429	0,228013029	0,210778443
SLC38A6	-0,025901693	0,034788214	1	0,047	0,057	pDC	0,047808765	0,014736842	0,042105263	0,047337278	0,064577398	0,037946429	0,061889251	0,064670659
KIF3A	-0,022387987	0,034794299	1	0,047	0,05	pDC	0,051792829	0,016842105	0,052631579	0,034023669	0,064577398	0,042410714	0,029315961	0,062275449
APTX	-0,006539254	0,034850621	1	0,172	0,172	pDC	0,143426295	0,086315789	0,181954887	0,162721893	0,217473884	0,160714286	0,19218241	0,17005988
RFC2	0,022000008	0,034851733	1	0,367	0,369	pDC	0,28685259	0,115789474	0,448120301	0,405325444	0,423551757	0,357142857	0,358306189	0,379640719
GOLT1B	-0,002848532	0,03492289	1	0,123	0,133	pDC	0,179282869	0,073684211	0,10075188	0,140532544	0,135802469	0,116071429	0,114006515	0,148502994
DCUN1D5	0,028200222	0,034970123	1	0,285	0,287	pDC	0,227091633	0,166315789	0,344360902	0,273668639	0,32288699	0,274553571	0,35504886	0,268263473
SIAE	-0,002035896	0,034970827	1	0,028	0,032	pDC	0,023904382	0,010526316	0,034586466	0,019230769	0,038936372	0,017857143	0,019543974	0,044311377
PHF11	-0,021273967	0,035053856	1	0,227	0,243	pDC	0,290836653	0,151578947	0,22406015	0,202662722	0,26305793	0,203125	0,198697068	0,281437126
TMEM106A	-0,126521864	0,035070071	1	0,112	0,183	pDC	0,111553785	0,054736842	0,105263158	0,068047337	0,169990503	0,169642857	0,136807818	0,207185629
JRK	-0,034705745	0,035110514	1	0,044	0,063	pDC	0,027888446	0,023157895	0,036090226	0,038461538	0,065527066	0,033482143	0,06514658	0,077844311
MRRF	0,012351825	0,03511865	1	0,133	0,123	pDC	0,15936255	0,063157895	0,14887218	0,158284024	0,131054131	0,118303571	0,140065147	0,118562874
TRIM32	0,00666873	0,035303558	1	0,028	0,026	pDC	0,039840637	0,002105263	0,034586466	0,031065089	0,030389364	0,015625	0,022801303	0,032335329
DNTTIP2	0,020910592	0,035314889	1	0,409	0,413	pDC	0,362549801	0,286315789	0,482706767	0,355029586	0,463437797	0,392857143	0,400651466	0,42754491
USP18	-0,008013949	0,035373868	1	0,037	0,035	pDC	0,007968127	0,006315789	0,031578947	0,054733728	0,049382716	0,037946429	0,045602606	0,028742515
KIAA0825	0,006948677	0,035391793	1	0,022	0,019	pDC	0,011952191	0,004210526	0,027067669	0,013313609	0,036087369	0,013392857	0,006514658	0,026347305
FADS6	-0,00211947	0,03542464	1	0,003	0,004	pDC	0,019920319	0,002105263	0,003007519	0	0,000949668	0,008928571	0,006514658	0,001197605
HAUS4	0,042429414	0,035460789	1	0,115	0,091	pDC	0,107569721	0,046315789	0,204511278	0,107988166	0,096866097	0,073660714	0,074918567	0,105389222
ARHGAP27	-0,060304957	0,035466599	1	0,113	0,148	pDC	0,155378486	0,027368421	0,085714286	0,102071006	0,166191833	0,122767857	0,120521173	0,171257485
MS4A3	0,034391998	0,035484348	1	0,027	0,016	pDC	0,035856574	0,018947368	0,018045113	0,025147929	0,034188034	0,013392857	0,003257329	0,022754491
GLYCTK	-0,00349103	0,035495872	1	0,049	0,053	pDC	0,067729084	0,023157895	0,04962406	0,050295858	0,055080722	0,033482143	0,084690554	0,052694611
ANKIB1	-0,114754157	0,035559712	1	0,1	0,174	pDC	0,115537849	0,056842105	0,079699248	0,054733728	0,156695157	0,107142857	0,104234528	0,234730539
LIN37	0,006008829	0,035591288	1	0,006	0,002	pDC	0,003984064	0,004210526	0,007518797	0,00739645	0,006647673	0	0	0,003592814
ZNF763	-0,015138402	0,035607606	1	0,009	0,014	pDC	0,007968127	0	0,010526316	0,00443787	0,016144349	0,002232143	0,006514658	0,023952096
LAYN	-0,004699698	0,03565797	1	0,004	0,009	pDC	0	0	0,003007519	0	0,008547009	0	0,009771987	0,013173653
RFC5	0,037368768	0,035759379	1	0,254	0,247	pDC	0,314741036	0,082105263	0,291729323	0,263313609	0,287749288	0,225446429	0,283387622	0,245508982
RANBP3	-0,006670761	0,035822664	1	0,132	0,133	pDC	0,15936255	0,050526316	0,17443609	0,161242604	0,117758784	0,142857143	0,13029316	0,128143713
DENND6B	0,048819248	0,035912072	1	0,258	0,247	pDC	0,227091633	0,109473684	0,213533835	0,332840237	0,312440646	0,252232143	0,345276873	0,207185629
PRDM10	-0,012798665	0,035914145	1	0,012	0,016	pDC	0	0,004210526	0,006015038	0,00739645	0,025641026	0,008928571	0	0,026347305
ZNF182	-0,06460553	0,035918818	1	0,026	0,062	pDC	0,027888446	0,002105263	0,018045113	0,013313609	0,049382716	0,022321429	0,016286645	0,099401198
GRINA	-0,028712301	0,03601759	1	0,143	0,16	pDC	0,187250996	0,046315789	0,129323308	0,103550296	0,208926876	0,162946429	0,094462541	0,183233533
BET1L	-0,057660956	0,036044405	1	0,065	0,105	pDC	0,047808765	0,023157895	0,05112782	0,060650888	0,0997151	0,100446429	0,084690554	0,11497006
GCH1	-0,00940886	0,036049127	1	0,023	0,028	pDC	0,003984064	0,004210526	0,019548872	0,00887574	0,046533713	0,020089286	0,013029316	0,037125749
RHOXF1-AS1	0,003266092	0,036102225	1	0,004	0,003	pDC	0,007968127	0	0,001503759	0,00443787	0,007597341	0	0,003257329	0,003592814
PLEKHA1	-0,026248897	0,036115673	1	0,034	0,045	pDC	0,039840637	0,012631579	0,042105263	0,01183432	0,052231719	0,024553571	0,013029316	0,067065868
CAMKMT	0,008984642	0,036208877	1	0,062	0,06	pDC	0,079681275	0,044210526	0,078195489	0,054733728	0,05982906	0,089285714	0,052117264	0,046706587
PXK	-0,092841945	0,036246511	1	0,124	0,186	pDC	0,12749004	0,069473684	0,133834586	0,107988166	0,152896486	0,129464286	0,143322476	0,232335329
RTN2	-0,02306562	0,036285978	1	0,019	0,028	pDC	0,011952191	0,002105263	0,02406015	0,022189349	0,021842355	0,033482143	0,026058632	0,026347305
ZNF689	-0,007736943	0,036292721	1	0,058	0,067	pDC	0,047808765	0,025263158	0,060150376	0,059171598	0,073124406	0,040178571	0,039087948	0,091017964
PHPT1	-0,021093737	0,036299007	1	0,528	0,55	pDC	0,454183267	0,286315789	0,598496241	0,597633136	0,566001899	0,540178571	0,615635179	0,530538922
BRF2	-0,011689839	0,036299122	1	0,062	0,068	pDC	0,039840637	0,031578947	0,079699248	0,066568047	0,067426401	0,037946429	0,06514658	0,08502994
MAGI3	0,004422928	0,036329064	1	0,016	0,014	pDC	0,015936255	0,004210526	0,021052632	0,014792899	0,018043685	0,004464286	0	0,025149701
DDX19A	0,002314951	0,036333879	1	0,104	0,101	pDC	0,203187251	0,025263158	0,102255639	0,073964497	0,137701804	0,098214286	0,094462541	0,105389222
POLR3K	0,045446363	0,036377141	1	0,363	0,357	pDC	0,290836653	0,235789474	0,42556391	0,442307692	0,34662868	0,379464286	0,465798046	0,305389222
ACAA2	0,083655332	0,036418143	1	0,48	0,454	pDC	0,390438247	0,372631579	0,520300752	0,50887574	0,50617284	0,46875	0,491856678	0,432335329
ZBTB8A	-0,009166015	0,036473482	1	0,071	0,077	pDC	0,119521912	0,027368421	0,07518797	0,044378698	0,094017094	0,0625	0,052117264	0,093413174
IQCD	-0,011970222	0,036478847	1	0,017	0,026	pDC	0,019920319	0,008421053	0,030075188	0,014792899	0,014245014	0,035714286	0,029315961	0,019161677
SAMD10	-0,002656764	0,03650698	1	0,023	0,026	pDC	0,011952191	0,002105263	0,012030075	0,034023669	0,035137702	0,017857143	0,026058632	0,02994012
FAM220A	-0,020258055	0,036613404	1	0,033	0,049	pDC	0,043824701	0,025263158	0,015037594	0,017751479	0,056030389	0,026785714	0,029315961	0,068263473
PIGS	0,026652781	0,036670567	1	0,16	0,152	pDC	0,15936255	0,069473684	0,177443609	0,171597633	0,181386515	0,147321429	0,159609121	0,150898204
NRDE2	-0,037504781	0,036712611	1	0,147	0,162	pDC	0,235059761	0,063157895	0,160902256	0,097633136	0,186134853	0,147321429	0,13029316	0,180838323
CYSTM1	0,002160529	0,036802557	1	0,081	0,092	pDC	0,087649402	0,071578947	0,093233083	0,085798817	0,074074074	0,098214286	0,084690554	0,091017964
MBD1	-0,041895221	0,036812704	1	0,128	0,152	pDC	0,115537849	0,048421053	0,135338346	0,140532544	0,152896486	0,109375	0,149837134	0,174850299
CLEC14A	0,004641327	0,03695858	1	0,008	0,005	pDC	0,003984064	0,006315789	0,004511278	0,00147929	0,015194682	0,002232143	0	0,008383234
LINC00997	0,003137031	0,036976267	1	0,009	0,007	pDC	0,019920319	0,002105263	0,006015038	0,00295858	0,015194682	0,006696429	0	0,009580838
TRAT1	0,014847557	0,03700122	1	0,007	0,002	pDC	0	0,006315789	0,010526316	0,00591716	0,006647673	0	0	0,003592814
TEX26-AS1	0,001513337	0,037026664	1	0,007	0,004	pDC	0,035856574	0,002105263	0,015037594	0	0,002849003	0,008928571	0,006514658	0,001197605
RAB11FIP4	-0,013969188	0,037038585	1	0,035	0,041	pDC	0,051792829	0,010526316	0,021052632	0,013313609	0,06362773	0,040178571	0,03257329	0,044311377
AMACR	-0,004699137	0,03708651	1	0,008	0,009	pDC	0,007968127	0,002105263	0,009022556	0,00295858	0,013295347	0,008928571	0,006514658	0,009580838
ABCF3	0,013526556	0,037095733	1	0,08	0,068	pDC	0,06374502	0,021052632	0,108270677	0,102071006	0,07977208	0,046875	0,058631922	0,082634731
ABCA5	-0,049246343	0,037097832	1	0,049	0,073	pDC	0,067729084	0,014736842	0,046616541	0,032544379	0,071225071	0,037946429	0,039087948	0,104191617
THRB	0,02410258	0,037172201	1	0,014	0,004	pDC	0,03187251	0,010526316	0,034586466	0,00147929	0,007597341	0	0,006514658	0,004790419
TMEM11	0,049512498	0,037178134	1	0,255	0,226	pDC	0,235059761	0,094736842	0,326315789	0,285502959	0,2668566	0,205357143	0,166123779	0,25988024
PSMB1	0,18249367	0,037195039	1	0,895	0,884	pDC	0,848605578	0,787368421	0,944360902	0,926035503	0,902184236	0,912946429	0,925081433	0,852694611
C17orf75	-0,037186038	0,037244065	1	0,14	0,158	pDC	0,151394422	0,075789474	0,165413534	0,091715976	0,182336182	0,133928571	0,110749186	0,188023952
SCYL3	-0,046526273	0,037308606	1	0,07	0,095	pDC	0,059760956	0,016842105	0,09924812	0,047337278	0,093067426	0,060267857	0,048859935	0,130538922
MRPL46	0,036787524	0,037311004	1	0,223	0,206	pDC	0,135458167	0,136842105	0,252631579	0,26035503	0,239316239	0,180803571	0,169381107	0,232335329
SETD4	-0,019240912	0,037365999	1	0,076	0,093	pDC	0,035856574	0,050526316	0,082706767	0,053254438	0,107312441	0,080357143	0,074918567	0,106586826
CPPED1	-0,005632564	0,037368826	1	0,144	0,153	pDC	0,163346614	0,065263158	0,160902256	0,110946746	0,185185185	0,147321429	0,120521173	0,168862275
HK2	-0,00878674	0,037405131	1	0,026	0,033	pDC	0,023904382	0,010526316	0,022556391	0,023668639	0,037986705	0,015625	0,026058632	0,045508982
EHD3	-0,000241487	0,03741003	1	0,014	0,013	pDC	0,003984064	0,010526316	0,007518797	0,014792899	0,022792023	0,008928571	0,009771987	0,016766467
ANKS4B	-0,001676757	0,037418158	1	0,005	0,006	pDC	0,019920319	0,008421053	0,003007519	0,00295858	0,002849003	0,015625	0	0,003592814
EDEM2	0,071730541	0,037442118	1	0,228	0,21	pDC	0,250996016	0,128421053	0,263157895	0,227810651	0,245963913	0,209821429	0,267100977	0,189221557
MPC1	0,186506088	0,037456431	1	0,522	0,469	pDC	0,561752988	0,387368421	0,622556391	0,485207101	0,5337132	0,482142857	0,51465798	0,444311377
SLC35B4	-0,053797149	0,037480839	1	0,118	0,144	pDC	0,12749004	0,056842105	0,132330827	0,093195266	0,150047483	0,109375	0,094462541	0,180838323
ARFRP1	-0,067104107	0,037521773	1	0,221	0,269	pDC	0,175298805	0,073684211	0,210526316	0,25295858	0,285849953	0,238839286	0,195439739	0,311377246
SNX12	-0,002322031	0,037589127	1	0,075	0,075	pDC	0,059760956	0,027368421	0,109774436	0,094674556	0,065527066	0,071428571	0,100977199	0,067065868
HIST1H2AJ	-0,014102589	0,037624232	1	0,028	0,034	pDC	0,007968127	0,016842105	0,085714286	0,00295858	0,016144349	0,002232143	0,006514658	0,061077844
APOA1	0,009886411	0,037646251	1	0,033	0,026	pDC	0,06374502	0,010526316	0,063157895	0,025147929	0,021842355	0,037946429	0,006514658	0,02754491
HNMT	-0,025475827	0,037666629	1	0,015	0,032	pDC	0,023904382	0,008421053	0,007518797	0,00887574	0,024691358	0,042410714	0,03257329	0,026347305
SP2	-0,005391719	0,03770551	1	0,104	0,101	pDC	0,12749004	0,031578947	0,102255639	0,100591716	0,135802469	0,09375	0,084690554	0,111377246
TRIB1	0,00846373	0,037822575	1	0,013	0,008	pDC	0,003984064	0	0,012030075	0,01035503	0,02374169	0,006696429	0,013029316	0,005988024
ZNF324	0,007269628	0,037850748	1	0,048	0,051	pDC	0,067729084	0,029473684	0,040601504	0,032544379	0,067426401	0,035714286	0,055374593	0,05748503
CAPN3	-0,009640599	0,037852377	1	0,006	0,009	pDC	0,023904382	0,004210526	0,007518797	0,00147929	0,004748338	0,017857143	0,009771987	0,004790419
SMIM20	0,061132589	0,037864333	1	0,401	0,382	pDC	0,35059761	0,301052632	0,467669173	0,414201183	0,40645774	0,370535714	0,498371336	0,346107784
RHBDF2	-0,016252486	0,037868823	1	0,086	0,089	pDC	0,135458167	0,027368421	0,069172932	0,072485207	0,118708452	0,09375	0,058631922	0,098203593
CHRNB1	-0,036175262	0,037912065	1	0,118	0,134	pDC	0,09561753	0,052631579	0,117293233	0,127218935	0,146248813	0,122767857	0,114006515	0,147305389
TATDN3	0,040414816	0,037939373	1	0,198	0,186	pDC	0,207171315	0,113684211	0,234586466	0,178994083	0,222222222	0,165178571	0,136807818	0,215568862
ZNF227	-0,035416467	0,037950978	1	0,042	0,063	pDC	0,03187251	0,006315789	0,034586466	0,029585799	0,074074074	0,040178571	0,039087948	0,083832335
CCDC127	-0,029026429	0,03798059	1	0,094	0,114	pDC	0,067729084	0,04	0,09924812	0,097633136	0,11965812	0,078125	0,091205212	0,141317365
ZSWIM8	-0,020104646	0,037983887	1	0,114	0,133	pDC	0,294820717	0,033684211	0,076691729	0,057692308	0,1671415	0,118303571	0,120521173	0,14491018
ARHGEF26	0,010554834	0,038006333	1	0,013	0,008	pDC	0,035856574	0,004210526	0,013533835	0,00591716	0,016144349	0,002232143	0,016286645	0,008383234
LINC00960	0,004393494	0,038015889	1	0,009	0,008	pDC	0	0	0	0,00887574	0,020892688	0,004464286	0,003257329	0,010778443
MS4A6A	0,173995361	0,038022333	1	0,177	0,139	pDC	0,12749004	0,096842105	0,168421053	0,224852071	0,199430199	0,145089286	0,091205212	0,153293413
CCSER2	-0,070334074	0,038056891	1	0,099	0,148	pDC	0,135458167	0,067368421	0,078195489	0,066568047	0,138651472	0,098214286	0,127035831	0,182035928
ITPKC	-0,008033923	0,038073009	1	0,008	0,011	pDC	0,007968127	0	0,001503759	0,00591716	0,016144349	0,002232143	0,003257329	0,019161677
NPTXR	-0,010829477	0,038200833	1	0,002	0,005	pDC	0,003984064	0	0,003007519	0,00147929	0,002849003	0,011160714	0	0,003592814
CD55	-0,016319145	0,03821479	1	0,173	0,2	pDC	0,215139442	0,098947368	0,087218045	0,143491124	0,269705603	0,209821429	0,13029316	0,220359281
BIRC5	0,16706211	0,038285136	1	0,356	0,329	pDC	0,346613546	0,277894737	0,427067669	0,372781065	0,338081671	0,310267857	0,423452769	0,304191617
ZNF383	-0,031666621	0,038296324	1	0,056	0,081	pDC	0,079681275	0,012631579	0,055639098	0,041420118	0,07977208	0,044642857	0,048859935	0,111377246
TMEM53	0,032301942	0,038345903	1	0,052	0,038	pDC	0,019920319	0,046315789	0,055639098	0,062130178	0,054131054	0,046875	0,048859935	0,02994012
GALNT14	-0,00095478	0,038380145	1	0,012	0,013	pDC	0,011952191	0,008421053	0,009022556	0,01183432	0,015194682	0,002232143	0,013029316	0,019161677
SYCE1L	0,024944924	0,038395596	1	0,054	0,038	pDC	0,155378486	0,010526316	0,081203008	0,053254438	0,031339031	0,058035714	0,035830619	0,028742515
TNFSF8	-0,026226158	0,038422658	1	0,036	0,047	pDC	0,047808765	0,018947368	0,027067669	0,031065089	0,049382716	0,022321429	0,009771987	0,074251497
SPINK4	-0,002190483	0,038568968	1	0	0,003	pDC	0	0	0,001503759	0	0	0,004464286	0	0,00239521
TMEM115	-0,044540483	0,038576013	1	0,076	0,105	pDC	0,071713147	0,031578947	0,076691729	0,096153846	0,08357075	0,109375	0,117263844	0,098203593
TM2D2	0,020614602	0,038583524	1	0,206	0,202	pDC	0,175298805	0,111578947	0,245112782	0,198224852	0,237416904	0,212053571	0,237785016	0,183233533
LEKR1	0,005687848	0,038620718	1	0,005	0,003	pDC	0,011952191	0,004210526	0,006015038	0	0,007597341	0	0,006514658	0,003592814
FUT8-AS1	-0,004423192	0,038635673	1	0,005	0,006	pDC	0,003984064	0,002105263	0,004511278	0,00295858	0,007597341	0	0,003257329	0,009580838
ZSCAN16	-0,040156026	0,038645623	1	0,051	0,071	pDC	0,039840637	0,029473684	0,061654135	0,053254438	0,056030389	0,066964286	0,058631922	0,077844311
PRKAG2-AS1	0,005828257	0,038657528	1	0,066	0,054	pDC	0,03187251	0,037894737	0,057142857	0,075443787	0,087369421	0,055803571	0,058631922	0,051497006
FUNDC1	0,18206333	0,038673865	1	0,303	0,21	pDC	0,334661355	0,204210526	0,428571429	0,291420118	0,268755935	0,223214286	0,19218241	0,209580838
CBR3	-0,047705133	0,038750667	1	0,028	0,056	pDC	0,015936255	0,023157895	0,010526316	0,051775148	0,029439696	0,051339286	0,035830619	0,065868263
MR1	-0,040730844	0,038777011	1	0,102	0,136	pDC	0,111553785	0,069473684	0,088721805	0,072485207	0,142450142	0,102678571	0,068403909	0,178443114
HIST1H4A	-0,027177123	0,038780899	1	0,01	0,027	pDC	0,003984064	0,006315789	0,033082707	0,00295858	0,001899335	0,013392857	0	0,044311377
CHMP4B	-0,032083084	0,038785646	1	0,183	0,209	pDC	0,362549801	0,12	0,138345865	0,116863905	0,238366572	0,189732143	0,153094463	0,240718563
HYPK	-0,005559782	0,038791116	1	0,038	0,043	pDC	0,103585657	0,018947368	0,054135338	0,016272189	0,033238367	0,0625	0,016286645	0,041916168
ZNF792	-0,01092708	0,038792187	1	0,013	0,022	pDC	0,011952191	0,002105263	0,010526316	0,00591716	0,02374169	0,006696429	0,029315961	0,02754491
RFX1	0,001972099	0,03884208	1	0,063	0,057	pDC	0,107569721	0,027368421	0,063157895	0,041420118	0,082621083	0,064732143	0,052117264	0,053892216
CYB561D2	0,032466762	0,038871414	1	0,264	0,265	pDC	0,22310757	0,164210526	0,302255639	0,264792899	0,294396961	0,290178571	0,25732899	0,253892216
ZDHHC16	0,027361642	0,038873985	1	0,129	0,119	pDC	0,131474104	0,090526316	0,082706767	0,142011834	0,168091168	0,118303571	0,166123779	0,101796407
MSH5	-0,012239381	0,038905855	1	0,02	0,024	pDC	0,015936255	0,006315789	0,028571429	0,00295858	0,032288699	0,011160714	0,016286645	0,033532934
MED24	0,03060097	0,0389719	1	0,077	0,055	pDC	0,151394422	0,012631579	0,105263158	0,081360947	0,067426401	0,035714286	0,058631922	0,064670659
CCNK	-0,116076511	0,039042006	1	0,198	0,254	pDC	0,207171315	0,098947368	0,201503759	0,146449704	0,270655271	0,236607143	0,205211726	0,281437126
FAM84B	0,003016128	0,039065793	1	0,012	0,013	pDC	0,027888446	0,004210526	0,006015038	0,00295858	0,021842355	0,006696429	0,006514658	0,017964072
SIGIRR	-0,079540642	0,039099578	1	0,202	0,257	pDC	0,19123506	0,073684211	0,172932331	0,25	0,249762583	0,225446429	0,335504886	0,244311377
APH1A	0,01301771	0,039144197	1	0,521	0,529	pDC	0,561752988	0,258947368	0,554887218	0,551775148	0,586894587	0,582589286	0,622149837	0,465868263
DHODH	0,02905592	0,0391839	1	0,079	0,065	pDC	0,059760956	0,052631579	0,058646617	0,081360947	0,105413105	0,066964286	0,048859935	0,069461078
OSBPL2	0,014617389	0,039191442	1	0,069	0,065	pDC	0,087649402	0,031578947	0,096240602	0,034023669	0,085470085	0,049107143	0,061889251	0,075449102
CAMK2D	-0,027493478	0,039244481	1	0,013	0,023	pDC	0,003984064	0,012631579	0,007518797	0,00591716	0,022792023	0,006696429	0,003257329	0,038323353
ZNF830	-0,036626385	0,039281722	1	0,185	0,214	pDC	0,167330677	0,149473684	0,237593985	0,155325444	0,189933523	0,149553571	0,13029316	0,280239521
NR1H2	-0,0397043	0,039307867	1	0,252	0,273	pDC	0,298804781	0,111578947	0,263157895	0,281065089	0,278252612	0,28125	0,374592834	0,231137725
PRSS27	-0,005361446	0,039350383	1	0,016	0,02	pDC	0,03187251	0,004210526	0,006015038	0,01035503	0,028490028	0,011160714	0,013029316	0,02754491
ZNF536	0,00430628	0,039367369	1	0,004	0,002	pDC	0,007968127	0,008421053	0,006015038	0,00147929	0	0,006696429	0	0
GSAP	-0,019321349	0,039367973	1	0,029	0,043	pDC	0,019920319	0,002105263	0,007518797	0,022189349	0,05982906	0,03125	0,039087948	0,051497006
SEC22C	-0,017484242	0,039518821	1	0,16	0,184	pDC	0,183266932	0,082105263	0,166917293	0,119822485	0,210826211	0,165178571	0,169381107	0,198802395
ISPD	-0,011791388	0,039554488	1	0,016	0,021	pDC	0,047808765	0	0,004511278	0,01035503	0,026590693	0,008928571	0	0,035928144
CLGN	-0,01862742	0,039616017	1	0,079	0,087	pDC	0,051792829	0,023157895	0,087218045	0,069526627	0,113010446	0,071428571	0,048859935	0,110179641
MTIF3	0,115726147	0,039668862	1	0,529	0,495	pDC	0,486055777	0,370526316	0,652631579	0,578402367	0,500474834	0,488839286	0,495114007	0,498203593
HPGD	-0,017990435	0,03968086	1	0,02	0,019	pDC	0,039840637	0	0,012030075	0,016272189	0,031339031	0,011160714	0,022801303	0,022754491
TGFB3	0,002250944	0,039684502	1	0,004	0,004	pDC	0	0,004210526	0,001503759	0,00147929	0,007597341	0	0,003257329	0,007185629
NSMCE1	0,113729581	0,039756918	1	0,48	0,45	pDC	0,438247012	0,32	0,544360902	0,520710059	0,496676163	0,515625	0,534201954	0,383233533
ZSWIM3	-0,004327147	0,039762606	1	0,013	0,013	pDC	0,003984064	0,004210526	0,004511278	0,013313609	0,02374169	0,006696429	0,013029316	0,016766467
FLT3LG	-0,013127023	0,039767818	1	0,012	0,022	pDC	0,023904382	0,006315789	0,013533835	0,01183432	0,011396011	0,029017857	0,019543974	0,019161677
TMEM144	-0,029326978	0,039822046	1	0,053	0,071	pDC	0,06374502	0,021052632	0,067669173	0,029585799	0,069325736	0,037946429	0,042345277	0,099401198
SLC25A26	-0,01583274	0,039863306	1	0,201	0,205	pDC	0,183266932	0,107368421	0,245112782	0,174556213	0,235517569	0,200892857	0,25732899	0,188023952
NDUFB10	-0,107276034	0,039910428	1	0,754	0,8	pDC	0,752988048	0,461052632	0,766917293	0,821005917	0,835707502	0,810267857	0,853420195	0,774850299
MRPL13	0,141555497	0,039944056	1	0,518	0,473	pDC	0,414342629	0,391578947	0,636090226	0,582840237	0,482431149	0,5	0,478827362	0,456287425
HSF4	0,003334094	0,039996424	1	0,003	0,002	pDC	0	0,002105263	0	0,00295858	0,006647673	0	0	0,003592814
MPC2	0,154329953	0,040042329	1	0,731	0,704	pDC	0,6812749	0,566315789	0,759398496	0,772189349	0,772079772	0,709821429	0,781758958	0,673053892
SLC4A1	-0,009617215	0,040150371	1	0,007	0,008	pDC	0,043824701	0,004210526	0,010526316	0,00147929	0,001899335	0,013392857	0	0,007185629
HM13	-0,013268305	0,040279865	1	0,455	0,479	pDC	0,525896414	0,223157895	0,464661654	0,50591716	0,503323837	0,506696429	0,439739414	0,477844311
MRPL32	-0,022383007	0,040308261	1	0,373	0,39	pDC	0,282868526	0,2	0,442105263	0,405325444	0,409306743	0,397321429	0,426710098	0,37245509
MRPL44	0,048308931	0,0404175	1	0,243	0,218	pDC	0,278884462	0,128421053	0,311278195	0,235207101	0,247863248	0,191964286	0,228013029	0,22754491
TXLNG	-0,010371172	0,040492728	1	0,138	0,143	pDC	0,083665339	0,08	0,138345865	0,125739645	0,184235518	0,138392857	0,114006515	0,156886228
LENG9	-0,019974589	0,040517782	1	0,008	0,019	pDC	0	0,002105263	0,001503759	0,00147929	0,01994302	0,004464286	0,003257329	0,032335329
MX1	-0,052258082	0,040525684	1	0,091	0,116	pDC	0,151394422	0,014736842	0,084210526	0,110946746	0,10351377	0,064732143	0,136807818	0,135329341
MYO1E	-0,101849564	0,04060441	1	0,079	0,116	pDC	0,06374502	0,042105263	0,072180451	0,072485207	0,108262108	0,098214286	0,061889251	0,14491018
C9orf139	-0,03365206	0,040668148	1	0,074	0,095	pDC	0,051792829	0,023157895	0,046616541	0,076923077	0,116809117	0,078125	0,071661238	0,11257485
ATP6V1E2	-0,005531884	0,040675171	1	0,025	0,03	pDC	0,039840637	0,016842105	0,013533835	0,01183432	0,040835708	0,020089286	0,039087948	0,032335329
RNF222	-0,001264072	0,040728269	1	0,006	0,007	pDC	0,03187251	0,004210526	0,010526316	0,00147929	0,000949668	0,008928571	0,006514658	0,005988024
ACO1	-0,035936423	0,040793251	1	0,053	0,074	pDC	0,059760956	0,018947368	0,039097744	0,036982249	0,084520418	0,049107143	0,071661238	0,088622754
TRIM47	-0,006775537	0,0408167	1	0,052	0,057	pDC	0,019920319	0,025263158	0,040601504	0,068047337	0,069325736	0,040178571	0,039087948	0,071856287
NFYC	0,050104475	0,040862101	1	0,286	0,26	pDC	0,294820717	0,174736842	0,312781955	0,292899408	0,312440646	0,265625	0,263843648	0,25508982
SRSF11	-0,092867174	0,040867775	1	0,766	0,808	pDC	0,721115538	0,623157895	0,8	0,723372781	0,848053181	0,796875	0,716612378	0,846706587
ERVK3-1	0,000363547	0,040974222	1	0,099	0,103	pDC	0,075697211	0,065263158	0,118796992	0,090236686	0,113960114	0,084821429	0,084690554	0,118562874
EVPL	0,00034993	0,040985535	1	0,004	0,003	pDC	0,007968127	0	0,001503759	0,00147929	0,006647673	0	0	0,005988024
TRIM71	-0,003966525	0,040989663	1	0,009	0,01	pDC	0	0,002105263	0,001503759	0,00295858	0,02374169	0,006696429	0,003257329	0,014371257
SNX29	-0,099264342	0,041000994	1	0,09	0,133	pDC	0,09561753	0,044210526	0,081203008	0,066568047	0,129154796	0,109375	0,071661238	0,167664671
COA3	0,064943942	0,041032191	1	0,382	0,357	pDC	0,3187251	0,252631579	0,469172932	0,448224852	0,357075024	0,397321429	0,410423453	0,31497006
ZNF425	-0,012693024	0,041126604	1	0,011	0,016	pDC	0,003984064	0	0,012030075	0,014792899	0,014245014	0,004464286	0,006514658	0,025149701
EVI2B	-0,016331052	0,041178783	1	0,552	0,584	pDC	0,61752988	0,376842105	0,648120301	0,486686391	0,597340931	0,526785714	0,498371336	0,646706587
SLC22A15	8,17E-05	0,041275861	1	0,003	0,003	pDC	0,003984064	0,002105263	0,001503759	0	0,006647673	0	0	0,005988024
EIF2B5	0,029701093	0,041304425	1	0,195	0,182	pDC	0,12749004	0,105263158	0,227067669	0,211538462	0,220322887	0,165178571	0,198697068	0,185628743
SYTL2	-0,005433026	0,041306148	1	0,009	0,013	pDC	0	0	0,009022556	0,00591716	0,016144349	0,002232143	0,013029316	0,017964072
PCYOX1L	-0,008928674	0,041308042	1	0,038	0,049	pDC	0,043824701	0,021052632	0,015037594	0,026627219	0,067426401	0,035714286	0,035830619	0,061077844
RNF41	-0,033135523	0,041308567	1	0,135	0,158	pDC	0,187250996	0,067368421	0,130827068	0,115384615	0,1671415	0,145089286	0,133550489	0,174850299
CYP2R1	0,010218329	0,041422172	1	0,07	0,068	pDC	0,087649402	0,027368421	0,076691729	0,060650888	0,087369421	0,066964286	0,074918567	0,065868263
IPPK	0,00159766	0,041494182	1	0,021	0,021	pDC	0,039840637	0,008421053	0,019548872	0,013313609	0,028490028	0,008928571	0,03257329	0,022754491
LRR1	0,058601664	0,04152536	1	0,274	0,251	pDC	0,282868526	0,172631579	0,356390977	0,264792899	0,272554606	0,241071429	0,244299674	0,258682635
CENPQ	0,020161659	0,041548866	1	0,145	0,138	pDC	0,103585657	0,082105263	0,219548872	0,125739645	0,148148148	0,111607143	0,100977199	0,166467066
AMBRA1	-0,018448949	0,04157315	1	0,025	0,036	pDC	0,027888446	0	0,02556391	0,019230769	0,038936372	0,015625	0,022801303	0,051497006
TRA2A	0,005531646	0,041655757	1	0,451	0,468	pDC	0,478087649	0,237894737	0,493233083	0,371301775	0,564102564	0,493303571	0,459283388	0,45748503
BIK	0,038505114	0,04171664	1	0,099	0,082	pDC	0,143426295	0,056842105	0,111278195	0,131656805	0,07977208	0,089285714	0,13029316	0,061077844
ERAP2	-0,294545404	0,041739075	1	0,14	0,29	pDC	0,06374502	0,027368421	0,17593985	0,26035503	0,109211776	0,142857143	0,315960912	0,359281437
SLC25A37	0,085235969	0,041768595	1	0,259	0,222	pDC	0,386454183	0,195789474	0,344360902	0,184911243	0,251661918	0,200892857	0,2247557	0,232335329
PRPF31	0,029170123	0,041964465	1	0,429	0,435	pDC	0,410358566	0,275789474	0,496240602	0,442307692	0,452991453	0,466517857	0,446254072	0,414371257
ZNF501	-0,012897558	0,041992511	1	0,014	0,021	pDC	0,007968127	0	0,012030075	0,014792899	0,02374169	0,006696429	0,013029316	0,032335329
PPM1M	-0,030368615	0,041994453	1	0,034	0,047	pDC	0,019920319	0,018947368	0,028571429	0,026627219	0,051282051	0,035714286	0,022801303	0,062275449
C12orf73	0,014994267	0,042017428	1	0,138	0,127	pDC	0,091633466	0,067368421	0,159398496	0,156804734	0,155745489	0,151785714	0,123778502	0,11497006
BLNK	-0,082289873	0,042153612	1	0,7	0,738	pDC	0,661354582	0,557894737	0,809022556	0,74112426	0,679012346	0,707589286	0,736156352	0,755688623
SFR1	-0,030483544	0,042172006	1	0,164	0,186	pDC	0,111553785	0,088421053	0,216541353	0,137573964	0,193732194	0,140625	0,208469055	0,201197605
STAT6	-0,128189323	0,042191266	1	0,124	0,196	pDC	0,163346614	0,04	0,087218045	0,099112426	0,190883191	0,138392857	0,169381107	0,237125749
WBP2NL	-0,011910146	0,042348979	1	0,017	0,018	pDC	0,007968127	0,002105263	0,02556391	0,00739645	0,027540361	0,008928571	0,009771987	0,026347305
YEATS4	0,111193681	0,042349944	1	0,47	0,432	pDC	0,498007968	0,343157895	0,589473684	0,464497041	0,447293447	0,399553571	0,495114007	0,426347305
DGCR6	0,002505197	0,042372389	1	0,013	0,013	pDC	0,03187251	0,004210526	0,018045113	0,014792899	0,006647673	0,022321429	0,026058632	0,00239521
MPLKIP	0,064915478	0,042404311	1	0,572	0,568	pDC	0,521912351	0,416842105	0,660150376	0,585798817	0,590693257	0,578125	0,625407166	0,541317365
HMGA2	-0,032051844	0,042409501	1	0,036	0,055	pDC	0,055776892	0,006315789	0,02406015	0,013313609	0,067426401	0,037946429	0,052117264	0,064670659
NEURL4	-0,017246223	0,042469998	1	0,015	0,026	pDC	0,007968127	0,002105263	0,006015038	0,01035503	0,030389364	0,013392857	0,019543974	0,034730539
DLK1	-0,00528866	0,042485441	1	0,001	0,008	pDC	0,003984064	0	0,001503759	0	0	0,004464286	0,016286645	0,007185629
TRIP4	0,026998535	0,042497078	1	0,147	0,135	pDC	0,167330677	0,054736842	0,184962406	0,119822485	0,178537512	0,131696429	0,136807818	0,136526946
PRMT2	-0,057374412	0,042580736	1	0,412	0,465	pDC	0,517928287	0,221052632	0,387969925	0,375739645	0,510921178	0,448660714	0,335504886	0,522155689
UBE2N	0,12388469	0,042607826	1	0,649	0,628	pDC	0,609561753	0,469473684	0,747368421	0,687869822	0,65337132	0,629464286	0,755700326	0,580838323
TMEM69	-0,046403355	0,042630883	1	0,125	0,156	pDC	0,091633466	0,052631579	0,166917293	0,149408284	0,12345679	0,120535714	0,143322476	0,179640719
DHRS4	-0,041825841	0,042631131	1	0,142	0,189	pDC	0,231075697	0,113684211	0,189473684	0,118343195	0,117758784	0,160714286	0,166123779	0,211976048
CCDC17	-0,002122863	0,042694556	1	0,004	0,006	pDC	0	0	0,003007519	0,00443787	0,007597341	0	0,003257329	0,010778443
KLHL21	-0,019462496	0,042710494	1	0,018	0,025	pDC	0,019920319	0,006315789	0,007518797	0,013313609	0,033238367	0,013392857	0,022801303	0,032335329
FSD1	0,003719202	0,042757569	1	0,027	0,025	pDC	0,039840637	0,012631579	0,022556391	0,022189349	0,036087369	0,015625	0,048859935	0,021556886
TIMM23	0,014283839	0,042764188	1	0,169	0,166	pDC	0,163346614	0,117894737	0,196992481	0,207100592	0,150997151	0,120535714	0,172638436	0,188023952
COL5A1	0,006124764	0,042835804	1	0,006	0,005	pDC	0,003984064	0	0	0,00295858	0,015194682	0,002232143	0,003257329	0,007185629
TMEM8B	-0,017070899	0,042906285	1	0,059	0,067	pDC	0,055776892	0,027368421	0,061654135	0,059171598	0,071225071	0,084821429	0,045602606	0,065868263
OFD1	-0,043517484	0,042912439	1	0,493	0,537	pDC	0,438247012	0,309473684	0,57593985	0,446745562	0,566001899	0,495535714	0,384364821	0,615568862
NUDCD3	-0,053630936	0,042923928	1	0,081	0,111	pDC	0,119521912	0,023157895	0,066165414	0,071005917	0,114909782	0,073660714	0,104234528	0,132934132
GPAA1	0,000327467	0,042944036	1	0,392	0,416	pDC	0,577689243	0,244210526	0,354887218	0,377218935	0,448243115	0,415178571	0,51465798	0,379640719
CCDC126	-0,001674757	0,043018739	1	0,038	0,042	pDC	0,027888446	0,014736842	0,057142857	0,032544379	0,04368471	0,022321429	0,029315961	0,056287425
MTMR12	-0,049452688	0,043034942	1	0,057	0,095	pDC	0,047808765	0,025263158	0,043609023	0,039940828	0,094017094	0,060267857	0,058631922	0,126946108
FCER2	0,011497922	0,043067864	1	0,018	0,011	pDC	0,039840637	0,010526316	0,028571429	0,023668639	0,006647673	0,020089286	0,009771987	0,007185629
PARL	0,145763906	0,043111671	1	0,414	0,359	pDC	0,470119522	0,244210526	0,520300752	0,427514793	0,402659069	0,388392857	0,403908795	0,326946108
SERPINB2	0,051353501	0,043145646	1	0,043	0,038	pDC	0,019920319	0,018947368	0,042105263	0,057692308	0,051282051	0,024553571	0,039087948	0,044311377
RHOBTB1	-0,03355482	0,043169167	1	0,021	0,039	pDC	0,019920319	0,004210526	0,012030075	0,01183432	0,038936372	0,015625	0,016286645	0,05988024
MMP17	0,000767073	0,04319569	1	0,003	0,003	pDC	0	0	0	0	0,007597341	0	0,003257329	0,004790419
SYNGR1	0,072674117	0,043216086	1	0,403	0,384	pDC	0,346613546	0,24	0,473684211	0,375739645	0,462488129	0,392857143	0,371335505	0,384431138
CDC14B	-0,0041668	0,043221199	1	0,003	0,004	pDC	0	0,002105263	0,001503759	0,00147929	0,006647673	0	0	0,008383234
KDELR3	0,00032479	0,043261092	1	0,007	0,004	pDC	0,003984064	0	0,004511278	0,00295858	0,015194682	0,002232143	0,003257329	0,005988024
TIAM1	0,009971277	0,043271936	1	0,027	0,026	pDC	0,023904382	0,018947368	0,018045113	0,014792899	0,045584046	0,020089286	0,019543974	0,031137725
PTPRE	0,171767423	0,04327558	1	0,461	0,429	pDC	0,693227092	0,36	0,469172932	0,357988166	0,510921178	0,46875	0,377850163	0,426347305
XRCC4	0,0434169	0,043352407	1	0,156	0,14	pDC	0,207171315	0,117894737	0,22406015	0,110946746	0,147198481	0,100446429	0,114006515	0,171257485
MAGIX	-0,0200594	0,043360096	1	0,02	0,034	pDC	0,023904382	0,012631579	0,019548872	0,019230769	0,021842355	0,035714286	0,039087948	0,031137725
KIZ	-0,025627088	0,04337888	1	0,093	0,109	pDC	0,083665339	0,050526316	0,096240602	0,078402367	0,120607787	0,080357143	0,123778502	0,119760479
IL10RA	0,029417878	0,04352224	1	0,045	0,033	pDC	0,075697211	0,025263158	0,039097744	0,031065089	0,057929725	0,03125	0,009771987	0,041916168
FUT6	-0,003849374	0,043540396	1	0,001	0,002	pDC	0	0	0,003007519	0	0	0,004464286	0	0,001197605
CHRM3	-0,036376703	0,043549755	1	0,013	0,034	pDC	0	0,004210526	0,010526316	0,00295858	0,027540361	0,008928571	0,035830619	0,046706587
NEK5	-0,011713539	0,043556331	1	0,016	0,018	pDC	0,051792829	0,006315789	0,012030075	0,013313609	0,017094017	0,011160714	0,006514658	0,026347305
REEP4	0,011865845	0,043570456	1	0,114	0,113	pDC	0,143426295	0,086315789	0,085714286	0,110946746	0,140550807	0,095982143	0,146579805	0,110179641
FGF7	0,017664761	0,043579369	1	0,027	0,015	pDC	0,03187251	0,006315789	0,040601504	0,019230769	0,032288699	0,013392857	0,022801303	0,013173653
RPS18	-0,004531191	0,04361128	1	1	1	pDC	1	1	1	1	1	1	1	1
ZNF682	-0,015845149	0,043656235	1	0,07	0,084	pDC	0,123505976	0,016842105	0,063157895	0,042899408	0,10351377	0,069196429	0,035830619	0,108982036
NEIL1	0,012583004	0,043673159	1	0,017	0,008	pDC	0,027888446	0,002105263	0,016541353	0,00443787	0,030389364	0,011160714	0,003257329	0,008383234
CHP1	0,008565554	0,043753975	1	0,163	0,172	pDC	0,215139442	0,042105263	0,169924812	0,143491124	0,212725546	0,165178571	0,179153094	0,173652695
RELL1	-0,026926089	0,0438653	1	0,026	0,04	pDC	0,047808765	0,008421053	0,019548872	0,00887574	0,044634378	0,029017857	0,026058632	0,051497006
STAB1	-0,006656166	0,043910865	1	0,008	0,014	pDC	0,011952191	0	0,001503759	0,00739645	0,015194682	0,002232143	0	0,025149701
BST1	0,011803925	0,044040876	1	0,115	0,119	pDC	0,075697211	0,073684211	0,112781955	0,127218935	0,137701804	0,098214286	0,153094463	0,118562874
ZNF816-ZNF321P	-0,013605026	0,044044266	1	0,057	0,067	pDC	0,043824701	0,027368421	0,054135338	0,054733728	0,076923077	0,044642857	0,03257329	0,091017964
ATG5	0,004906653	0,044091139	1	0,211	0,21	pDC	0,155378486	0,128421053	0,273684211	0,189349112	0,236467236	0,200892857	0,208469055	0,215568862
PON2	0,008308961	0,044136024	1	0,087	0,087	pDC	0,087649402	0,052631579	0,058646617	0,072485207	0,128205128	0,084821429	0,078175896	0,091017964
TMEM167B	-0,072898739	0,044286704	1	0,08	0,112	pDC	0,071713147	0,031578947	0,108270677	0,063609467	0,097815764	0,060267857	0,078175896	0,152095808
GPD2	-0,05250325	0,044378517	1	0,034	0,066	pDC	0,027888446	0,006315789	0,019548872	0,029585799	0,060778727	0,03125	0,042345277	0,093413174
RECK	-0,017251688	0,04442472	1	0,06	0,07	pDC	0,115537849	0,042105263	0,046616541	0,029585799	0,081671415	0,046875	0,074918567	0,081437126
ZNF772	-0,021592859	0,044431747	1	0,015	0,03	pDC	0,023904382	0,002105263	0,004511278	0,00739645	0,031339031	0,011160714	0,013029316	0,045508982
TTC5	-0,042335666	0,044474002	1	0,155	0,171	pDC	0,171314741	0,077894737	0,17593985	0,134615385	0,185185185	0,136160714	0,143322476	0,2
ZFP69	-0,005229705	0,044519062	1	0,01	0,011	pDC	0,011952191	0,004210526	0,001503759	0,00887574	0,018993352	0,004464286	0,009771987	0,014371257
SMIM8	-0,024560471	0,044524989	1	0,156	0,178	pDC	0,143426295	0,082105263	0,189473684	0,142011834	0,179487179	0,129464286	0,188925081	0,2
SARM1	-0,001445502	0,044573143	1	0,015	0,016	pDC	0,015936255	0,006315789	0,004511278	0,013313609	0,027540361	0,008928571	0,009771987	0,022754491
TRIM66	-0,018977745	0,044611622	1	0,02	0,03	pDC	0,023904382	0,008421053	0,013533835	0,00739645	0,035137702	0,037946429	0,019543974	0,028742515
LGALS8	-0,0770124	0,044619337	1	0,159	0,213	pDC	0,179282869	0,065263158	0,14887218	0,150887574	0,208926876	0,15625	0,179153094	0,256287425
ANKRD50	-0,096473342	0,044661149	1	0,026	0,075	pDC	0,019920319	0,016842105	0,015037594	0,01035503	0,048433048	0,024553571	0,035830619	0,117365269
ZKSCAN3	-0,005385446	0,044709957	1	0,022	0,027	pDC	0,023904382	0,004210526	0,019548872	0,016272189	0,035137702	0,013392857	0,022801303	0,035928144
TSHZ1	-0,013009176	0,044759092	1	0,07	0,077	pDC	0,09561753	0,027368421	0,066165414	0,053254438	0,094966762	0,058035714	0,061889251	0,093413174
TONSL	-0,018652832	0,044824626	1	0,047	0,065	pDC	0,055776892	0,006315789	0,02406015	0,035502959	0,084520418	0,049107143	0,052117264	0,077844311
IGSF10	-0,024652534	0,044924234	1	0,055	0,073	pDC	0,151394422	0,014736842	0,060150376	0,023668639	0,067426401	0,100446429	0,071661238	0,058682635
CRYBG3	-0,163357535	0,044967362	1	0,054	0,103	pDC	0,027888446	0,021052632	0,064661654	0,034023669	0,081671415	0,046875	0,029315961	0,159281437
GORASP2	0,076999752	0,044999219	1	0,35	0,333	pDC	0,430278884	0,16	0,464661654	0,331360947	0,356125356	0,341517857	0,348534202	0,322155689
TCTA	-0,078127675	0,045009801	1	0,08	0,13	pDC	0,09561753	0,04	0,093233083	0,069526627	0,094017094	0,136160714	0,100977199	0,137724551
FAM213A	0,007220303	0,045029603	1	0,24	0,253	pDC	0,258964143	0,098947368	0,269172932	0,223372781	0,292497626	0,234375	0,276872964	0,25508982
ZNF575	-0,035179352	0,045083151	1	0,015	0,035	pDC	0,011952191	0,002105263	0,001503759	0,014792899	0,031339031	0,011160714	0,029315961	0,049101796
PGS1	-0,000619745	0,045171137	1	0,106	0,11	pDC	0,111553785	0,050526316	0,121804511	0,094674556	0,128205128	0,087053571	0,120521173	0,118562874
SLCO4A1	0,01058467	0,045243942	1	0,021	0,013	pDC	0,027888446	0,002105263	0,018045113	0,023668639	0,027540361	0,008928571	0,016286645	0,013173653
PIGF	0,040013132	0,045365913	1	0,333	0,324	pDC	0,290836653	0,191578947	0,357894737	0,381656805	0,360873694	0,3125	0,332247557	0,326946108
GSN	0,122945843	0,04536597	1	0,629	0,597	pDC	0,764940239	0,284210526	0,726315789	0,594674556	0,711301045	0,660714286	0,537459283	0,584431138
ADPRH	-0,014588717	0,045421989	1	0,024	0,032	pDC	0,035856574	0,006315789	0,030075188	0,023668639	0,026590693	0,008928571	0,022801303	0,047904192
ZBTB48	0,002990192	0,045459062	1	0,081	0,079	pDC	0,079681275	0,025263158	0,078195489	0,087278107	0,104463438	0,073660714	0,094462541	0,076646707
ACSF3	-0,051726938	0,045521909	1	0,17	0,2	pDC	0,19123506	0,046315789	0,141353383	0,181952663	0,230769231	0,174107143	0,208469055	0,210778443
ZNF251	-0,000418978	0,045603804	1	0,03	0,036	pDC	0,023904382	0,010526316	0,021052632	0,017751479	0,054131054	0,03125	0,019543974	0,045508982
CREB3L2	-0,107936603	0,045675675	1	0,185	0,257	pDC	0,19123506	0,082105263	0,151879699	0,144970414	0,275403609	0,216517857	0,218241042	0,293413174
CACNA1C-AS1	-0,001425439	0,045727487	1	0,003	0,005	pDC	0	0	0,001503759	0,00147929	0,007597341	0	0,006514658	0,007185629
CCDC85C	0,001303751	0,045744351	1	0,013	0,011	pDC	0,019920319	0,006315789	0,013533835	0,00887574	0,015194682	0,002232143	0,016286645	0,013173653
SGMS1	-0,01907945	0,045744957	1	0,032	0,046	pDC	0,011952191	0,018947368	0,031578947	0,022189349	0,048433048	0,022321429	0,013029316	0,070658683
SLC16A2	-0,005075032	0,045755259	1	0,003	0,006	pDC	0	0	0	0,00147929	0,007597341	0	0,003257329	0,010778443
ALG1L2	-0,036027954	0,045792983	1	0,006	0,027	pDC	0	0,002105263	0,010526316	0,00295858	0,008547009	0,022321429	0,009771987	0,035928144
MTRNR2L4	0,001148964	0,045862082	1	0,013	0,013	pDC	0,059760956	0,006315789	0,019548872	0,00147929	0,006647673	0,022321429	0,016286645	0,005988024
BHLHE40-AS1	-0,005252991	0,045906593	1	0,001	0,004	pDC	0,003984064	0	0,001503759	0	0	0,004464286	0,003257329	0,003592814
CDIP1	0,030998593	0,045957941	1	0,147	0,14	pDC	0,171314741	0,052631579	0,154887218	0,181952663	0,155745489	0,147321429	0,140065147	0,136526946
BPHL	-0,005479693	0,045967433	1	0,085	0,088	pDC	0,079681275	0,052631579	0,094736842	0,090236686	0,092117759	0,078125	0,09771987	0,089820359
SPRY2	0,005444992	0,046004407	1	0,02	0,018	pDC	0,015936255	0,008421053	0,009022556	0,017751479	0,035137702	0,013392857	0,026058632	0,016766467
ZNF397	-0,106294423	0,046092861	1	0,145	0,212	pDC	0,123505976	0,04	0,15037594	0,124260355	0,207977208	0,154017857	0,136807818	0,270658683
TNNI2	0,324705764	0,046137348	1	0,417	0,335	pDC	0,330677291	0,263157895	0,4	0,544378698	0,435897436	0,388392857	0,358306189	0,298203593
PAX8	-0,01096158	0,046273516	1	0,008	0,018	pDC	0,019920319	0,006315789	0,007518797	0,00739645	0,005698006	0,020089286	0,019543974	0,016766467
ZDHHC14	-0,073890077	0,046275218	1	0,062	0,087	pDC	0,075697211	0,016842105	0,045112782	0,039940828	0,10351377	0,071428571	0,048859935	0,110179641
RBM8A	0,241650464	0,046276471	1	0,81	0,779	pDC	0,784860558	0,665263158	0,905263158	0,841715976	0,801519468	0,805803571	0,788273616	0,761676647
AUNIP	-0,003115611	0,046363637	1	0,039	0,042	pDC	0,035856574	0,021052632	0,033082707	0,045857988	0,048433048	0,022321429	0,045602606	0,050299401
FAM178B	0,004075845	0,046391932	1	0,012	0,009	pDC	0,015936255	0,006315789	0,007518797	0,016272189	0,013295347	0,020089286	0	0,007185629
ISYNA1	0,033429519	0,046396083	1	0,211	0,201	pDC	0,187250996	0,071578947	0,219548872	0,328402367	0,199430199	0,185267857	0,254071661	0,189221557
TIMMDC1	0,10238878	0,046425907	1	0,4	0,36	pDC	0,358565737	0,225263158	0,466165414	0,421597633	0,432098765	0,366071429	0,407166124	0,338922156
FAM160A2	-0,012273054	0,046592763	1	0,053	0,06	pDC	0,075697211	0,004210526	0,057142857	0,057692308	0,062678063	0,033482143	0,078175896	0,068263473
DDX55	-0,008148536	0,046646708	1	0,166	0,17	pDC	0,119521912	0,065263158	0,2	0,165680473	0,200379867	0,149553571	0,133550489	0,195209581
DFFA	-0,020788045	0,04665893	1	0,235	0,258	pDC	0,274900398	0,088421053	0,228571429	0,217455621	0,305792972	0,243303571	0,218241042	0,280239521
C22orf39	-0,006545047	0,046695888	1	0,269	0,282	pDC	0,338645418	0,138947368	0,263157895	0,300295858	0,293447293	0,258928571	0,345276873	0,271856287
TCIRG1	-0,063606726	0,046794832	1	0,107	0,137	pDC	0,207171315	0,016842105	0,085714286	0,094674556	0,145299145	0,100446429	0,13029316	0,159281437
ACP1	0,051336567	0,046976796	1	0,649	0,633	pDC	0,701195219	0,397894737	0,741353383	0,664201183	0,680911681	0,638392857	0,651465798	0,622754491
DNM1	-0,008988552	0,046979575	1	0,01	0,011	pDC	0,015936255	0	0,004511278	0,00443787	0,018993352	0,004464286	0	0,019161677
KRBA1	-0,004040984	0,046983755	1	0,018	0,019	pDC	0,011952191	0,008421053	0,010526316	0,022189349	0,025641026	0,008928571	0,03257329	0,019161677
CAPRIN2	-0,062504748	0,047084341	1	0,023	0,057	pDC	0,027888446	0,004210526	0,013533835	0,00887574	0,044634378	0,020089286	0,019543974	0,089820359
HYLS1	-0,014872526	0,047092289	1	0,08	0,091	pDC	0,06374502	0,063157895	0,096240602	0,081360947	0,081671415	0,049107143	0,048859935	0,128143713
OSTC	0,14196535	0,047104884	1	0,918	0,921	pDC	0,956175299	0,846315789	0,953383459	0,892011834	0,935422602	0,935267857	0,915309446	0,916167665
MOB2	-0,007546263	0,047123053	1	0,153	0,166	pDC	0,167330677	0,071578947	0,147368421	0,150887574	0,190883191	0,145089286	0,19218241	0,167664671
HFE	-0,015668123	0,047176078	1	0,005	0,014	pDC	0,027888446	0	0	0,00147929	0,008547009	0,024553571	0,006514658	0,011976048
TFEB	-0,007881318	0,047247486	1	0,036	0,04	pDC	0,039840637	0,010526316	0,028571429	0,028106509	0,055080722	0,029017857	0,019543974	0,053892216
CAHM	-0,00690002	0,047265172	1	0,006	0,009	pDC	0,007968127	0,002105263	0	0,00147929	0,013295347	0,002232143	0	0,016766467
TPCN2	-0,002902708	0,047377904	1	0,028	0,028	pDC	0,027888446	0,010526316	0,019548872	0,028106509	0,041785375	0,017857143	0,042345277	0,02754491
HIST1H2AC	-0,318037109	0,047443748	1	0,099	0,241	pDC	0,119521912	0,048421053	0,126315789	0,051775148	0,130104463	0,095982143	0,078175896	0,378443114
RPS6KA5	-0,041068193	0,047466059	1	0,129	0,163	pDC	0,171314741	0,063157895	0,154887218	0,066568047	0,173789174	0,127232143	0,120521173	0,19760479
SIL1	0,01586444	0,047497251	1	0,172	0,167	pDC	0,243027888	0,08	0,196992481	0,190828402	0,169040836	0,171875	0,231270358	0,14011976
KCTD19	-0,006809619	0,04753972	1	0,022	0,024	pDC	0,011952191	0,002105263	0,030075188	0,00591716	0,038936372	0,017857143	0,006514658	0,033532934
MED25	-0,001617135	0,047667139	1	0,123	0,121	pDC	0,131474104	0,025263158	0,114285714	0,149408284	0,154795821	0,125	0,117263844	0,119760479
KCTD7	-0,0278056	0,047699267	1	0,009	0,025	pDC	0,003984064	0	0,003007519	0,00147929	0,02374169	0,006696429	0	0,043113772
BLVRB	-0,023215907	0,04776646	1	0,289	0,304	pDC	0,270916335	0,166315789	0,266165414	0,337278107	0,333333333	0,328125	0,315960912	0,28742515
ZNF850	-0,03496452	0,047831434	1	0,021	0,04	pDC	0,03187251	0,008421053	0,013533835	0,014792899	0,034188034	0,013392857	0,016286645	0,062275449
SPATA5	-0,064572176	0,047875685	1	0,05	0,096	pDC	0,055776892	0,012631579	0,039097744	0,023668639	0,089268756	0,053571429	0,055374593	0,134131737
ARMCX1	-0,035373308	0,047902765	1	0,118	0,143	pDC	0,09561753	0,069473684	0,145864662	0,091715976	0,145299145	0,107142857	0,156351792	0,156886228
Mar-01	0,000429519	0,047906254	1	0,012	0,011	pDC	0,015936255	0,004210526	0,001503759	0,00739645	0,02374169	0,006696429	0,003257329	0,016766467
TSPAN2	-0,009385421	0,047931134	1	0,064	0,076	pDC	0,071713147	0,029473684	0,060150376	0,038461538	0,097815764	0,064732143	0,087947883	0,077844311
WDR45B	0,00100217	0,047991207	1	0,157	0,155	pDC	0,310756972	0,046315789	0,228571429	0,139053254	0,137701804	0,160714286	0,185667752	0,141317365
MINCR	0,029280859	0,048005914	1	0,077	0,064	pDC	0,107569721	0,063157895	0,078195489	0,075443787	0,075023742	0,064732143	0,078175896	0,058682635
USP36	-0,019740807	0,048016028	1	0,09	0,098	pDC	0,099601594	0,029473684	0,087218045	0,078402367	0,124406458	0,082589286	0,09771987	0,106586826
TAP2	0,022587702	0,048018298	1	0,196	0,189	pDC	0,215139442	0,08	0,236090226	0,226331361	0,200379867	0,1875	0,136807818	0,209580838
MLX	-0,023779244	0,048050811	1	0,213	0,226	pDC	0,25498008	0,092631579	0,210526316	0,217455621	0,257359924	0,227678571	0,211726384	0,22994012
XKR6	0,005507609	0,048137286	1	0,007	0,004	pDC	0,003984064	0	0,001503759	0,00739645	0,014245014	0,002232143	0	0,005988024
DNAJB6	0,088111613	0,048266651	1	0,551	0,516	pDC	0,61752988	0,349473684	0,595488722	0,542899408	0,603988604	0,546875	0,605863192	0,467065868
LRRC69	0,077100452	0,048300887	1	0,061	0,027	pDC	0,163346614	0,027368421	0,10075188	0,044378698	0,037037037	0,015625	0,048859935	0,025149701
IL12A	-0,006731347	0,048305093	1	0,01	0,013	pDC	0,007968127	0	0,009022556	0,01035503	0,015194682	0,002232143	0,019543974	0,016766467
NFKBID	-0,060774028	0,048436033	1	0,163	0,194	pDC	0,250996016	0,052631579	0,118796992	0,125739645	0,245014245	0,227678571	0,25732899	0,153293413
U2AF1L4	0,067075531	0,048437903	1	0,155	0,125	pDC	0,119521912	0,065263158	0,270676692	0,205621302	0,097815764	0,138392857	0,087947883	0,130538922
PITPNM1	-0,008854546	0,04847322	1	0,021	0,025	pDC	0,015936255	0	0,006015038	0,00887574	0,047483381	0,022321429	0,016286645	0,028742515
MCRS1	0,023361039	0,048483926	1	0,274	0,282	pDC	0,243027888	0,174736842	0,329323308	0,289940828	0,282051282	0,3125	0,306188925	0,256287425
DGKQ	-0,021397026	0,048506315	1	0,026	0,04	pDC	0,011952191	0,004210526	0,009022556	0,00887574	0,060778727	0,033482143	0,039087948	0,044311377
TCTN3	0,009959556	0,048536692	1	0,163	0,163	pDC	0,155378486	0,061052632	0,193984962	0,171597633	0,186134853	0,145089286	0,156351792	0,174850299
ZBTB20-AS4	-0,00328684	0,048537746	1	0,003	0,004	pDC	0	0,004210526	0,006015038	0,00147929	0,002849003	0,008928571	0,003257329	0,001197605
MAPKBP1	-0,013818336	0,048554968	1	0,022	0,033	pDC	0,027888446	0,008421053	0,018045113	0,013313609	0,036087369	0,017857143	0,039087948	0,039520958
NEDD4L	0,018176149	0,048560978	1	0,046	0,035	pDC	0,091633466	0,012631579	0,073684211	0,013313609	0,053181387	0,026785714	0,029315961	0,041916168
MRPL1	0,081252714	0,048613753	1	0,332	0,292	pDC	0,38247012	0,216842105	0,356390977	0,347633136	0,34662868	0,3125	0,315960912	0,271856287
FOLH1	-0,005493543	0,048620585	1	0,006	0,009	pDC	0,011952191	0	0,003007519	0,00739645	0,007597341	0	0,016286645	0,010778443
COX11	-0,003802256	0,048628785	1	0,263	0,27	pDC	0,330677291	0,147368421	0,29924812	0,272189349	0,270655271	0,216517857	0,283387622	0,294610778
NFE2L1	-0,014324017	0,048743588	1	0,07	0,085	pDC	0,071713147	0,035789474	0,052631579	0,053254438	0,105413105	0,066964286	0,06514658	0,101796407
SGPP1	-0,021351207	0,048783726	1	0,012	0,025	pDC	0	0,006315789	0,003007519	0,01035503	0,02374169	0,006696429	0,019543974	0,035928144
CENPI	-0,031020867	0,048797899	1	0,029	0,047	pDC	0,023904382	0,010526316	0,021052632	0,026627219	0,044634378	0,020089286	0,029315961	0,067065868
HIVEP2	-0,045495636	0,048879372	1	0,014	0,035	pDC	0	0,002105263	0,006015038	0,01035503	0,029439696	0,011160714	0,016286645	0,05508982
FNTB	-0,011829453	0,048892328	1	0,032	0,036	pDC	0,023904382	0,002105263	0,048120301	0,032544379	0,037986705	0,015625	0,039087948	0,045508982
ADGRF3	0,004752878	0,048961782	1	0,007	0,006	pDC	0,007968127	0,002105263	0,001503759	0,00295858	0,015194682	0,002232143	0,003257329	0,008383234
ARSG	-0,002612281	0,049003754	1	0,02	0,018	pDC	0,055776892	0,010526316	0,022556391	0,019230769	0,014245014	0,029017857	0,019543974	0,011976048
ZNF416	-0,023882256	0,049009065	1	0,008	0,023	pDC	0,015936255	0,004210526	0	0,00295858	0,015194682	0,002232143	0,003257329	0,040718563
IRF2BP2	-0,27439687	0,049131694	1	0,659	0,781	pDC	0,737051793	0,509473684	0,657142857	0,569526627	0,765432099	0,745535714	0,804560261	0,790419162
NSUN6	-0,038558233	0,049259103	1	0,087	0,106	pDC	0,087649402	0,058947368	0,111278195	0,068047337	0,094966762	0,087053571	0,06514658	0,130538922
CCDC169	-0,000324465	0,049276226	1	0,009	0,008	pDC	0,007968127	0,002105263	0,007518797	0,00739645	0,015194682	0,002232143	0,003257329	0,013173653
TSPAN4	0,018194555	0,049307418	1	0,102	0,096	pDC	0,083665339	0,048421053	0,09924812	0,128698225	0,113960114	0,073660714	0,087947883	0,110179641
BCKDHA	0,009616986	0,049375203	1	0,006	0,001	pDC	0,003984064	0	0,015037594	0,00443787	0,005698006	0	0	0,001197605
KLF12	-0,090365321	0,049385732	1	0,076	0,126	pDC	0,043824701	0,044210526	0,066165414	0,062130178	0,113010446	0,073660714	0,074918567	0,17245509
SNW1	0,077019129	0,049412323	1	0,493	0,479	pDC	0,486055777	0,36	0,606015038	0,468934911	0,498575499	0,473214286	0,48534202	0,479041916
DNAJB2	-0,057996593	0,049445029	1	0,032	0,063	pDC	0,03187251	0,016842105	0,016541353	0,023668639	0,054131054	0,055803571	0,068403909	0,064670659
C15orf40	-0,023943424	0,049446223	1	0,276	0,286	pDC	0,278884462	0,138947368	0,320300752	0,25295858	0,323836657	0,28125	0,296416938	0,28502994
SEMA6C	-0,000511318	0,049492872	1	0,006	0,008	pDC	0,003984064	0,002105263	0,003007519	0,00147929	0,013295347	0,002232143	0,013029316	0,008383234
PDE6B	-0,009717837	0,049578986	1	0,082	0,082	pDC	0,099601594	0,025263158	0,085714286	0,068047337	0,109211776	0,075892857	0,061889251	0,092215569
TRMT61B	-0,013546234	0,049583977	1	0,121	0,132	pDC	0,123505976	0,065263158	0,145864662	0,102071006	0,140550807	0,107142857	0,146579805	0,14011976
GHDC	-0,015192416	0,0497911	1	0,113	0,126	pDC	0,099601594	0,050526316	0,114285714	0,124260355	0,137701804	0,122767857	0,123778502	0,129341317
ASB3	0,026760053	0,049829158	1	0,063	0,05	pDC	0,087649402	0,018947368	0,091729323	0,059171598	0,062678063	0,033482143	0,061889251	0,053892216
THOP1	0,026433733	0,049879129	1	0,157	0,152	pDC	0,207171315	0,061052632	0,136842105	0,195266272	0,177587844	0,131696429	0,221498371	0,136526946
NOMO1	0,037466961	0,049933261	1	0,026	0,01	pDC	0,091633466	0,014736842	0,022556391	0,00887574	0,027540361	0,008928571	0,019543974	0,007185629
SRR	0,021004343	0,049951884	1	0,085	0,079	pDC	0,055776892	0,050526316	0,07518797	0,105029586	0,0997151	0,069196429	0,123778502	0,067065868
ARHGEF5	-0,007285986	0,050002236	1	0,004	0,01	pDC	0	0,002105263	0,003007519	0,00147929	0,007597341	0	0,009771987	0,015568862
PPP1R15A	-0,003738827	0,050446171	1	0,476	0,511	pDC	0,557768924	0,250526316	0,448120301	0,51035503	0,554605888	0,618303571	0,67752443	0,391616766
FILIP1L	-0,001960948	0,050481543	1	0,006	0,005	pDC	0,007968127	0	0,001503759	0,00147929	0,015194682	0,002232143	0,003257329	0,007185629
C18orf21	-0,057912942	0,050524326	1	0,147	0,183	pDC	0,103585657	0,082105263	0,163909774	0,124260355	0,190883191	0,145089286	0,153094463	0,214371257
TMEM25	-0,032266982	0,050601418	1	0,06	0,077	pDC	0,043824701	0,016842105	0,040601504	0,054733728	0,0997151	0,064732143	0,071661238	0,086227545
BBOF1	-0,008865768	0,050617459	1	0,032	0,035	pDC	0,043824701	0,012631579	0,030075188	0,017751479	0,047483381	0,022321429	0,035830619	0,040718563
LPP-AS2	-0,018160681	0,050640401	1	0,007	0,016	pDC	0	0,002105263	0,003007519	0,00147929	0,016144349	0,004464286	0,003257329	0,026347305
GALNT10	-0,039328474	0,050690172	1	0,041	0,066	pDC	0,039840637	0,021052632	0,031578947	0,022189349	0,069325736	0,037946429	0,071661238	0,079041916
C11orf95	-0,035991755	0,050769209	1	0,02	0,035	pDC	0	0,006315789	0,015037594	0,01035503	0,03988604	0,017857143	0,03257329	0,044311377
GYG1	0,116627062	0,050773178	1	0,263	0,218	pDC	0,362549801	0,134736842	0,344360902	0,284023669	0,231718898	0,178571429	0,283387622	0,214371257
MTO1	-0,066281211	0,050840236	1	0,095	0,125	pDC	0,183266932	0,023157895	0,132330827	0,069526627	0,0997151	0,069196429	0,107491857	0,161676647
BTG3	-0,050270459	0,050881282	1	0,146	0,197	pDC	0,19123506	0,117894737	0,096240602	0,094674556	0,211775878	0,158482143	0,201954397	0,215568862
MFSD13A	0,000633992	0,050894062	1	0,031	0,027	pDC	0,043824701	0,004210526	0,028571429	0,026627219	0,044634378	0,020089286	0,026058632	0,031137725
ZC3H15	0,019999717	0,050923805	1	0,635	0,638	pDC	0,581673307	0,456842105	0,705263158	0,631656805	0,685660019	0,620535714	0,609120521	0,658682635
DZANK1	-0,017967291	0,050942211	1	0,017	0,026	pDC	0,011952191	0,004210526	0,016541353	0,01183432	0,027540361	0,008928571	0,016286645	0,038323353
SDF2	-0,042285287	0,050994905	1	0,328	0,367	pDC	0,28685259	0,185263158	0,357894737	0,331360947	0,381766382	0,357142857	0,384364821	0,365269461
RGS17	0,000249779	0,051085538	1	0,013	0,013	pDC	0,007968127	0,004210526	0,018045113	0,00443787	0,021842355	0,006696429	0,013029316	0,015568862
GLRX	0,029292001	0,051138661	1	0,501	0,511	pDC	0,394422311	0,322105263	0,603007519	0,485207101	0,55365622	0,535714286	0,537459283	0,48742515
KLHL11	-0,021893055	0,051161418	1	0,003	0,014	pDC	0	0	0,001503759	0	0,007597341	0	0,003257329	0,026347305
H2AFZ	0,375552799	0,05116269	1	0,947	0,901	pDC	0,924302789	0,901052632	0,959398496	0,967455621	0,952516619	0,919642857	0,947882736	0,873053892
FCGR1A	0,008984753	0,051239341	1	0,007	0,001	pDC	0,011952191	0	0,006015038	0,01183432	0,005698006	0	0,003257329	0
SLC2A4	-0,003040048	0,051320931	1	0,001	0,004	pDC	0	0	0,001503759	0,00147929	0	0,004464286	0	0,004790419
ZC3HAV1L	-0,014214196	0,051404949	1	0,009	0,019	pDC	0,007968127	0	0	0,00295858	0,021842355	0,006696429	0,009771987	0,028742515
WWP2	-0,060655881	0,05143202	1	0,05	0,077	pDC	0,047808765	0,016842105	0,043609023	0,035502959	0,077872745	0,049107143	0,052117264	0,100598802
IFT20	0,051676135	0,051592837	1	0,325	0,306	pDC	0,322709163	0,225263158	0,387969925	0,306213018	0,341880342	0,345982143	0,342019544	0,270658683
CDCA2	-0,076807631	0,051606306	1	0,122	0,154	pDC	0,06374502	0,094736842	0,17443609	0,099112426	0,129154796	0,091517857	0,100977199	0,207185629
AFMID	0,001630881	0,051740072	1	0,087	0,085	pDC	0,083665339	0,025263158	0,132330827	0,081360947	0,089268756	0,080357143	0,104234528	0,080239521
SNRPA1	0,131419523	0,051759077	1	0,594	0,56	pDC	0,593625498	0,376842105	0,67518797	0,643491124	0,60968661	0,542410714	0,605863192	0,553293413
ATP6AP1	-0,030254694	0,051883047	1	0,221	0,243	pDC	0,270916335	0,084210526	0,198496241	0,220414201	0,285849953	0,245535714	0,221498371	0,249101796
STARD10	-0,004839884	0,051933373	1	0,036	0,043	pDC	0,03187251	0,006315789	0,031578947	0,026627219	0,057929725	0,037946429	0,045602606	0,044311377
PLEKHA7	0,000375475	0,051945536	1	0,007	0,006	pDC	0,003984064	0	0,001503759	0,00295858	0,018043685	0,004464286	0,003257329	0,007185629
RASA4	-0,027755203	0,051953018	1	0,058	0,078	pDC	0,075697211	0,012631579	0,052631579	0,062130178	0,075973409	0,046875	0,068403909	0,098203593
SMPD2	-0,045609697	0,051980292	1	0,095	0,116	pDC	0,131474104	0,048421053	0,064661654	0,079881657	0,135802469	0,118303571	0,140065147	0,106586826
NHLRC3	-0,122687905	0,052018585	1	0,32	0,39	pDC	0,434262948	0,130526316	0,362406015	0,298816568	0,365622032	0,383928571	0,361563518	0,403592814
ACACB	-0,04212469	0,052021114	1	0,019	0,045	pDC	0,007968127	0,008421053	0,007518797	0,017751479	0,034188034	0,051339286	0,045602606	0,040718563
LEPROTL1	0,035571417	0,052031554	1	0,421	0,426	pDC	0,414342629	0,248421053	0,47518797	0,396449704	0,482431149	0,441964286	0,482084691	0,396407186
NPIPA1	0,004848958	0,052081451	1	0,013	0,013	pDC	0,015936255	0,004210526	0,012030075	0,00443787	0,02374169	0,006696429	0,019543974	0,014371257
COPS3	0,047890439	0,052115299	1	0,517	0,505	pDC	0,486055777	0,315789474	0,589473684	0,550295858	0,547008547	0,53125	0,566775244	0,468263473
UMAD1	-0,005163278	0,052169483	1	0,083	0,088	pDC	0,091633466	0,04	0,093233083	0,085798817	0,091168091	0,064732143	0,081433225	0,102994012
KIF22	0,138725998	0,052183856	1	0,36	0,314	pDC	0,334661355	0,204210526	0,42556391	0,445266272	0,339031339	0,285714286	0,328990228	0,323353293
ZNF514	-0,047864614	0,052217978	1	0,036	0,067	pDC	0,047808765	0,021052632	0,02556391	0,038461538	0,045584046	0,044642857	0,048859935	0,08502994
SUOX	-0,00631277	0,052275354	1	0,037	0,042	pDC	0,043824701	0,021052632	0,043609023	0,023668639	0,047483381	0,022321429	0,045602606	0,050299401
ZNF696	-0,017988901	0,052285357	1	0,007	0,018	pDC	0,003984064	0	0,004511278	0,00591716	0,013295347	0,002232143	0,009771987	0,028742515
MAT2B	-0,007708519	0,052345695	1	0,283	0,29	pDC	0,346613546	0,168421053	0,345864662	0,284023669	0,278252612	0,234375	0,267100977	0,328143713
ANXA11	-0,11249412	0,052348313	1	0,39	0,497	pDC	0,537848606	0,303157895	0,22406015	0,275147929	0,57359924	0,511160714	0,446254072	0,508982036
MOB3A	-0,039771728	0,052366576	1	0,105	0,133	pDC	0,107569721	0,021052632	0,079699248	0,115384615	0,150997151	0,104910714	0,179153094	0,130538922
LINC00114	0,003535094	0,05240218	1	0,004	0,001	pDC	0	0	0,006015038	0,00147929	0,005698006	0	0	0,001197605
SLC25A45	-0,030356123	0,05243834	1	0,127	0,15	pDC	0,115537849	0,065263158	0,09924812	0,127218935	0,173789174	0,138392857	0,123778502	0,166467066
SLC35B2	0,007276964	0,052465433	1	0,147	0,147	pDC	0,187250996	0,071578947	0,156390977	0,195266272	0,133903134	0,151785714	0,172638436	0,134131737
SPINT2	-0,009661024	0,052559502	1	0,692	0,717	pDC	0,820717131	0,469473684	0,726315789	0,639053254	0,77302944	0,738839286	0,739413681	0,697005988
ATP6V1G2	-0,000754245	0,052573725	1	0,011	0,014	pDC	0,003984064	0,014736842	0,009022556	0,019230769	0,005698006	0,020089286	0,006514658	0,013173653
P4HA1	-0,016629347	0,052662708	1	0,091	0,104	pDC	0,059760956	0,029473684	0,097744361	0,084319527	0,125356125	0,084821429	0,087947883	0,120958084
PNO1	0,031786438	0,052763481	1	0,143	0,142	pDC	0,12749004	0,08	0,157894737	0,139053254	0,169040836	0,131696429	0,13029316	0,150898204
CCR6	-0,010661323	0,052780463	1	0,004	0,008	pDC	0,015936255	0,002105263	0,001503759	0,00147929	0,00379867	0,013392857	0,006514658	0,005988024
SNX25	-0,003131294	0,052943877	1	0,007	0,008	pDC	0,011952191	0	0,003007519	0,00443787	0,012345679	0,002232143	0	0,013173653
GRWD1	-0,011285563	0,052963069	1	0,137	0,147	pDC	0,123505976	0,061052632	0,17443609	0,142011834	0,146248813	0,122767857	0,175895765	0,149700599
CRIPT	0,052003831	0,053019019	1	0,366	0,345	pDC	0,346613546	0,267368421	0,422556391	0,409763314	0,35042735	0,370535714	0,394136808	0,31257485
OLMALINC	0,000130682	0,053088626	1	0,012	0,01	pDC	0,003984064	0	0,006015038	0,016272189	0,018993352	0,004464286	0,006514658	0,014371257
VTA1	-0,078097449	0,053106763	1	0,186	0,238	pDC	0,143426295	0,084210526	0,17593985	0,159763314	0,265906933	0,207589286	0,185667752	0,273053892
YIPF6	-0,071610225	0,053126828	1	0,142	0,19	pDC	0,151394422	0,094736842	0,172932331	0,121301775	0,154795821	0,169642857	0,172638436	0,207185629
CHRNA5	-0,010398321	0,05315639	1	0,013	0,018	pDC	0,043824701	0	0,010526316	0,00443787	0,01994302	0,006696429	0,006514658	0,028742515
WDR83OS	-0,071798564	0,053173158	1	0,654	0,697	pDC	0,633466135	0,381052632	0,688721805	0,73964497	0,703703704	0,689732143	0,687296417	0,704191617
CERCAM	-0,005102172	0,053229801	1	0,023	0,024	pDC	0,023904382	0,004210526	0,007518797	0,022189349	0,040835708	0,017857143	0,022801303	0,02754491
MPZL3	0,008600046	0,053294649	1	0,014	0,009	pDC	0,03187251	0,002105263	0,013533835	0,01035503	0,018993352	0,004464286	0,006514658	0,013173653
MIER2	-0,011664835	0,053304506	1	0,026	0,03	pDC	0,067729084	0,006315789	0,003007519	0,034023669	0,034188034	0,013392857	0,016286645	0,043113772
HYAL3	-0,004914551	0,053336264	1	0,022	0,026	pDC	0,015936255	0,021052632	0,010526316	0,029585799	0,026590693	0,011160714	0,061889251	0,021556886
CDK18	-0,016194015	0,05336762	1	0,01	0,019	pDC	0,011952191	0	0,004511278	0,00739645	0,018993352	0,004464286	0,019543974	0,02754491
FANCC	-0,014840493	0,053394081	1	0,026	0,038	pDC	0,023904382	0,006315789	0,016541353	0,025147929	0,042735043	0,024553571	0,029315961	0,047904192
LRP6	-0,009342249	0,053417589	1	0,008	0,011	pDC	0	0,006315789	0,004511278	0,00147929	0,018043685	0,004464286	0	0,017964072
HERPUD1	0,213713869	0,053447263	1	0,696	0,704	pDC	0,772908367	0,589473684	0,834586466	0,707100592	0,630579297	0,694196429	0,576547231	0,755688623
HMGA1P4	0,034784999	0,053530924	1	0,031	0,019	pDC	0,067729084	0,016842105	0,052631579	0,029585799	0,017094017	0,037946429	0,016286645	0,010778443
ARHGAP5-AS1	-0,017849585	0,053596689	1	0,01	0,018	pDC	0,003984064	0,002105263	0,013533835	0,00591716	0,015194682	0,013392857	0,013029316	0,022754491
PEX2	-0,021719759	0,053605337	1	0,247	0,279	pDC	0,258964143	0,128421053	0,314285714	0,223372781	0,269705603	0,212053571	0,293159609	0,310179641
SSR3	0,000741657	0,053648948	1	0,68	0,698	pDC	0,697211155	0,503157895	0,702255639	0,690828402	0,734093067	0,734375	0,736156352	0,664670659
ITGA9	-0,010592421	0,053701043	1	0,009	0,013	pDC	0	0,002105263	0,006015038	0,00295858	0,020892688	0,017857143	0,013029316	0,010778443
PHF14	-0,20703439	0,053825461	1	0,514	0,625	pDC	0,422310757	0,301052632	0,6	0,463017751	0,610636277	0,569196429	0,583061889	0,669461078
MRPS33	0,053547739	0,053825602	1	0,548	0,538	pDC	0,509960159	0,402105263	0,593984962	0,571005917	0,580246914	0,553571429	0,57980456	0,513772455
ZBTB22	-0,023720043	0,053858306	1	0,026	0,035	pDC	0,039840637	0,002105263	0,021052632	0,016272189	0,041785375	0,024553571	0,03257329	0,041916168
MRPL57	0,134121816	0,053870896	1	0,785	0,771	pDC	0,760956175	0,621052632	0,848120301	0,834319527	0,793922127	0,736607143	0,745928339	0,798802395
AIMP2	0,059855403	0,053949404	1	0,226	0,194	pDC	0,147410359	0,132631579	0,269172932	0,306213018	0,20702754	0,223214286	0,175895765	0,185628743
SYNJ2BP	-0,050030035	0,054035393	1	0,125	0,149	pDC	0,107569721	0,071578947	0,126315789	0,091715976	0,173789174	0,125	0,09771987	0,180838323
TNIK	-0,038139402	0,054043907	1	0,029	0,05	pDC	0,011952191	0,012631579	0,016541353	0,01035503	0,061728395	0,033482143	0,035830619	0,064670659
RFX4	-0,000207933	0,054115476	1	0,001	0,001	pDC	0	0	0	0,00443787	0	0,004464286	0	0
SH2B1	-0,066242293	0,054117421	1	0,085	0,111	pDC	0,079681275	0,021052632	0,087218045	0,100591716	0,10351377	0,080357143	0,104234528	0,129341317
HAUS2	-0,014291145	0,054547144	1	0,147	0,168	pDC	0,19123506	0,086315789	0,15037594	0,105029586	0,188034188	0,138392857	0,094462541	0,210778443
KDELC1	-0,020773836	0,054724407	1	0,036	0,047	pDC	0,027888446	0,012631579	0,031578947	0,041420118	0,047483381	0,022321429	0,068403909	0,051497006
ZBTB20-AS2	0,006129766	0,054753057	1	0,007	0,004	pDC	0,003984064	0	0,010526316	0,00147929	0,013295347	0,002232143	0,003257329	0,005988024
ICOSLG	-0,045131468	0,054766384	1	0,034	0,06	pDC	0,039840637	0,006315789	0,033082707	0,016272189	0,056980057	0,089285714	0,117263844	0,022754491
TMEM177	0,0151124	0,054849764	1	0,069	0,059	pDC	0,043824701	0,052631579	0,066165414	0,078402367	0,076923077	0,044642857	0,058631922	0,067065868
COPS8	0,065104593	0,054865159	1	0,34	0,311	pDC	0,410358566	0,218947368	0,419548872	0,353550296	0,320037987	0,339285714	0,351791531	0,281437126
GOLGA5	-0,029207331	0,054879655	1	0,075	0,1	pDC	0,143426295	0,027368421	0,09924812	0,051775148	0,07977208	0,058035714	0,094462541	0,124550898
ZSCAN21	-0,019647318	0,054903201	1	0,036	0,046	pDC	0,023904382	0,010526316	0,034586466	0,034023669	0,052231719	0,026785714	0,022801303	0,064670659
WBP4	-0,045954699	0,054998061	1	0,215	0,247	pDC	0,155378486	0,136842105	0,218045113	0,214497041	0,262108262	0,209821429	0,172638436	0,294610778
TMEM231	-0,003084933	0,05506343	1	0,026	0,027	pDC	0,03187251	0,002105263	0,019548872	0,023668639	0,03988604	0,026785714	0,016286645	0,031137725
RASD1	-0,396205378	0,055074817	1	0,239	0,394	pDC	0,310756972	0,208421053	0,12481203	0,102071006	0,396011396	0,386160714	0,299674267	0,432335329
ZNF32	-0,083885576	0,05512332	1	0,227	0,277	pDC	0,19123506	0,141052632	0,216541353	0,236686391	0,275403609	0,245535714	0,368078176	0,261077844
ARL6IP5	-0,068134213	0,055132643	1	0,695	0,719	pDC	0,641434263	0,530526316	0,792481203	0,684911243	0,727445394	0,671875	0,680781759	0,759281437
PATL1	-0,007243064	0,055188527	1	0,085	0,094	pDC	0,115537849	0,031578947	0,078195489	0,069526627	0,116809117	0,082589286	0,06514658	0,111377246
ZNF709	0,001432803	0,055195015	1	0,007	0,008	pDC	0,011952191	0,002105263	0,003007519	0,00295858	0,014245014	0,002232143	0,009771987	0,009580838
SLC23A1	-0,015491931	0,055228211	1	0,008	0,015	pDC	0,003984064	0,002105263	0,009022556	0,00147929	0,014245014	0,004464286	0,003257329	0,025149701
OLFML2A	0,002730037	0,055330596	1	0,002	0,001	pDC	0	0	0,001503759	0	0,005698006	0	0	0,001197605
ZNF337-AS1	-0,020858414	0,055420082	1	0,021	0,035	pDC	0,007968127	0,010526316	0,018045113	0,019230769	0,032288699	0,013392857	0,016286645	0,052694611
QARS	0,044560911	0,055432877	1	0,547	0,541	pDC	0,637450199	0,242105263	0,642105263	0,644970414	0,541310541	0,5	0,713355049	0,499401198
GPR65	0,008364818	0,055453191	1	0,133	0,162	pDC	0,115537849	0,073684211	0,138345865	0,150887574	0,149097816	0,1875	0,091205212	0,173652695
CREB3	-3,19E-05	0,055491507	1	0,18	0,191	pDC	0,163346614	0,098947368	0,196992481	0,195266272	0,200379867	0,229910714	0,198697068	0,167664671
RNF150	-0,022665367	0,05550988	1	0,009	0,016	pDC	0	0,002105263	0,010526316	0,00443787	0,015194682	0,002232143	0,013029316	0,025149701
SKA3	0,107573408	0,055529701	1	0,221	0,188	pDC	0,235059761	0,162105263	0,281203008	0,204142012	0,217473884	0,169642857	0,19218241	0,196407186
PACRGL	-0,019993295	0,055562206	1	0,039	0,047	pDC	0,055776892	0,016842105	0,031578947	0,028106509	0,056980057	0,042410714	0,042345277	0,050299401
PEAK1	-0,039894744	0,055588449	1	0,028	0,046	pDC	0,007968127	0,018947368	0,02406015	0,020710059	0,04368471	0,022321429	0,029315961	0,064670659
CREBL2	-0,045493343	0,055594071	1	0,042	0,065	pDC	0,039840637	0,021052632	0,040601504	0,035502959	0,056980057	0,03125	0,058631922	0,08502994
TMEM19	-0,010998736	0,055718193	1	0,186	0,187	pDC	0,35059761	0,08	0,240601504	0,150887574	0,181386515	0,136160714	0,179153094	0,217964072
IGBP1	-0,095899351	0,055721766	1	0,547	0,604	pDC	0,517928287	0,362105263	0,618045113	0,548816568	0,590693257	0,578125	0,654723127	0,6
CKAP2L	-0,074125351	0,05572699	1	0,13	0,164	pDC	0,079681275	0,075789474	0,192481203	0,113905325	0,138651472	0,095982143	0,084690554	0,22994012
ADAM19	0,050086409	0,055805204	1	0,093	0,084	pDC	0,163346614	0,044210526	0,094736842	0,069526627	0,112060779	0,073660714	0,052117264	0,100598802
LACTB2	-0,020911042	0,055830176	1	0,138	0,169	pDC	0,107569721	0,092631579	0,169924812	0,162721893	0,131054131	0,116071429	0,172638436	0,196407186
TUBB4A	-0,004662861	0,055905823	1	0,003	0,006	pDC	0,011952191	0	0,004511278	0,00147929	0,001899335	0,011160714	0,006514658	0,003592814
CYP4A22-AS1	0,003857022	0,055945982	1	0,003	0,001	pDC	0,003984064	0,002105263	0	0,00147929	0,005698006	0	0	0,00239521
DEPDC1-AS1	4,36E-05	0,055964017	1	0,004	0,003	pDC	0,003984064	0	0,004511278	0,00295858	0,006647673	0	0,003257329	0,004790419
ZNF836	-0,056439496	0,055980026	1	0,048	0,075	pDC	0,043824701	0,018947368	0,05112782	0,048816568	0,05982906	0,046875	0,074918567	0,089820359
NOP9	-0,025979307	0,056120478	1	0,032	0,042	pDC	0,023904382	0,016842105	0,018045113	0,028106509	0,051282051	0,026785714	0,045602606	0,049101796
FBLN2	-0,017919274	0,056143217	1	0,01	0,02	pDC	0,003984064	0	0,012030075	0,00591716	0,018043685	0,004464286	0,009771987	0,032335329
LTBR	-0,087047074	0,056181841	1	0,085	0,147	pDC	0,09561753	0,021052632	0,04962406	0,072485207	0,142450142	0,100446429	0,169381107	0,162874251
DNAL4	-0,018735892	0,056233518	1	0,085	0,093	pDC	0,087649402	0,025263158	0,079699248	0,102071006	0,10351377	0,111607143	0,100977199	0,080239521
MYBL1	-0,018610812	0,056275936	1	0,008	0,018	pDC	0	0,002105263	0,001503759	0,00443787	0,018043685	0,004464286	0,003257329	0,02994012
ZNF780B	-0,051314697	0,056290819	1	0,042	0,064	pDC	0,067729084	0,010526316	0,04962406	0,026627219	0,056030389	0,049107143	0,009771987	0,091017964
CCDC150	-0,012464194	0,05632898	1	0,047	0,06	pDC	0,047808765	0,027368421	0,048120301	0,035502959	0,062678063	0,035714286	0,042345277	0,080239521
FBXO9	-0,094116881	0,056454661	1	0,17	0,226	pDC	0,15936255	0,124210526	0,15037594	0,106508876	0,245014245	0,189732143	0,156351792	0,271856287
LINC00467	-0,036405935	0,056518853	1	0,083	0,102	pDC	0,079681275	0,044210526	0,105263158	0,065088757	0,097815764	0,129464286	0,084690554	0,093413174
HOXA3	-0,032968006	0,056535236	1	0,014	0,029	pDC	0,003984064	0	0,004511278	0,00739645	0,034188034	0,013392857	0,006514658	0,045508982
VRK2	0,009673701	0,056577317	1	0,188	0,191	pDC	0,195219124	0,094736842	0,269172932	0,156804734	0,198480532	0,176339286	0,149837134	0,213173653
MTX1	0,10051982	0,056748553	1	0,313	0,269	pDC	0,274900398	0,195789474	0,341353383	0,356508876	0,33048433	0,321428571	0,296416938	0,231137725
GLCE	-0,028410683	0,056804934	1	0,084	0,099	pDC	0,087649402	0,044210526	0,111278195	0,068047337	0,094017094	0,084821429	0,094462541	0,108982036
IK	-0,029881825	0,056847486	1	0,566	0,598	pDC	0,565737052	0,412631579	0,618045113	0,562130178	0,605887939	0,542410714	0,517915309	0,65748503
SNTA1	-0,012912066	0,056848881	1	0,014	0,022	pDC	0,007968127	0,004210526	0,006015038	0,00295858	0,033238367	0,015625	0,009771987	0,02994012
SPATA2L	-0,021555052	0,056890618	1	0,015	0,025	pDC	0,043824701	0,006315789	0	0,00591716	0,028490028	0,011160714	0,03257329	0,02994012
SLC2A8	0,006560776	0,056985338	1	0,045	0,048	pDC	0,051792829	0,021052632	0,028571429	0,031065089	0,074074074	0,042410714	0,035830619	0,05508982
OXSM	0,027500847	0,056989711	1	0,081	0,067	pDC	0,059760956	0,044210526	0,10075188	0,073964497	0,094017094	0,058035714	0,058631922	0,075449102
GLMN	-0,01319892	0,056998878	1	0,142	0,151	pDC	0,147410359	0,075789474	0,178947368	0,071005917	0,191832858	0,142857143	0,120521173	0,166467066
DERL1	-0,011639729	0,05699947	1	0,256	0,272	pDC	0,250996016	0,12	0,303759398	0,25739645	0,28679962	0,229910714	0,25732899	0,299401198
JAGN1	0,02342023	0,057031851	1	0,402	0,418	pDC	0,290836653	0,258947368	0,454135338	0,467455621	0,417853751	0,408482143	0,501628664	0,391616766
TCF20	-0,046616275	0,057094389	1	0,048	0,074	pDC	0,043824701	0,021052632	0,054135338	0,035502959	0,065527066	0,035714286	0,048859935	0,104191617
SARDH	0,011983256	0,057107758	1	0,012	0,004	pDC	0,015936255	0,006315789	0,012030075	0,022189349	0,006647673	0	0,013029316	0,003592814
DAGLB	-0,011854184	0,057118236	1	0,081	0,087	pDC	0,043824701	0,035789474	0,072180451	0,059171598	0,130104463	0,089285714	0,094462541	0,082634731
F13A1	-0,015553021	0,057166589	1	0,007	0,01	pDC	0,011952191	0,012631579	0	0,01183432	0,00379867	0,015625	0,009771987	0,007185629
MMS19	-0,038159358	0,05717425	1	0,077	0,1	pDC	0,083665339	0,031578947	0,063157895	0,066568047	0,111111111	0,078125	0,071661238	0,122155689
LINC01268	0,001332217	0,057178529	1	0,012	0,009	pDC	0,011952191	0	0,001503759	0,00295858	0,030389364	0,011160714	0	0,011976048
SERPINI1	-0,007998043	0,05725109	1	0,046	0,053	pDC	0,043824701	0,023157895	0,061654135	0,026627219	0,057929725	0,055803571	0,026058632	0,062275449
NBPF12	0,040112337	0,057286596	1	0,037	0,018	pDC	0,019920319	0,025263158	0,091729323	0,01183432	0,026590693	0,011160714	0,013029316	0,022754491
GPANK1	0,023983926	0,057335974	1	0,283	0,283	pDC	0,270916335	0,183157895	0,356390977	0,297337278	0,276353276	0,272321429	0,283387622	0,288622754
CALHM2	-0,018472574	0,057412143	1	0,105	0,11	pDC	0,099601594	0,042105263	0,130827068	0,142011834	0,094017094	0,095982143	0,146579805	0,104191617
SNAPC5	0,037497321	0,057433543	1	0,221	0,208	pDC	0,155378486	0,122105263	0,243609023	0,23964497	0,256410256	0,223214286	0,228013029	0,192814371
ZC4H2	-0,008127254	0,057522093	1	0,052	0,058	pDC	0,043824701	0,023157895	0,048120301	0,068047337	0,058879392	0,03125	0,06514658	0,069461078
YIPF1	0,030727847	0,057610326	1	0,12	0,111	pDC	0,175298805	0,061052632	0,129323308	0,137573964	0,114909782	0,116071429	0,117263844	0,105389222
SS18L2	0,118650424	0,057812671	1	0,509	0,477	pDC	0,541832669	0,393684211	0,557894737	0,562130178	0,489078822	0,513392857	0,521172638	0,440718563
MOCS3	0,010646793	0,057817493	1	0,037	0,031	pDC	0,06374502	0	0,061654135	0,023668639	0,040835708	0,017857143	0,026058632	0,039520958
HOOK1	-0,007763774	0,057850147	1	0,019	0,022	pDC	0,003984064	0,004210526	0,013533835	0,00887574	0,037986705	0,017857143	0,006514658	0,02994012
EIF1AD	-0,032914898	0,057861617	1	0,064	0,085	pDC	0,055776892	0,031578947	0,040601504	0,073964497	0,090218424	0,058035714	0,117263844	0,08742515
ZFYVE26	-0,045277223	0,057895717	1	0,034	0,062	pDC	0,039840637	0,016842105	0,027067669	0,019230769	0,053181387	0,026785714	0,055374593	0,083832335
ZNF570	-0,035736073	0,058037197	1	0,046	0,067	pDC	0,075697211	0,014736842	0,045112782	0,022189349	0,068376068	0,037946429	0,039087948	0,092215569
GPA33	0,001429803	0,058059473	1	0,004	0,002	pDC	0,003984064	0	0,001503759	0,00591716	0,005698006	0	0	0,003592814
NDUFAB1	0,186246364	0,05807599	1	0,801	0,786	pDC	0,74501992	0,646315789	0,839097744	0,855029586	0,824311491	0,779017857	0,827361564	0,773652695
GAS2L3	-0,023578423	0,05814945	1	0,024	0,038	pDC	0,023904382	0,008421053	0,030075188	0,01183432	0,034188034	0,015625	0,026058632	0,053892216
DDR2	0,002220067	0,058159987	1	0,004	0,002	pDC	0,003984064	0,002105263	0	0,00443787	0,005698006	0	0	0,003592814
LUC7L3	-0,240608665	0,05819827	1	0,729	0,835	pDC	0,637450199	0,507368421	0,780451128	0,658284024	0,864197531	0,841517857	0,732899023	0,869461078
DCAKD	0,032735232	0,058342072	1	0,121	0,116	pDC	0,147410359	0,065263158	0,14887218	0,082840237	0,146248813	0,107142857	0,13029316	0,11497006
CFAP69	0,00146677	0,058392397	1	0,003	0,001	pDC	0,003984064	0	0,001503759	0	0,005698006	0	0	0,00239521
SLC18A2	-0,039873888	0,058618533	1	0,007	0,024	pDC	0,011952191	0,004210526	0	0,00295858	0,013295347	0,013392857	0,009771987	0,034730539
ZHX3	-0,020957572	0,058699138	1	0,023	0,036	pDC	0,039840637	0,006315789	0,02556391	0,00591716	0,035137702	0,017857143	0,035830619	0,045508982
CBY1	0,010204463	0,058759157	1	0,062	0,065	pDC	0,023904382	0,046315789	0,070676692	0,073964497	0,066476733	0,037946429	0,061889251	0,081437126
ZNF169	8,94E-05	0,058776133	1	0,032	0,038	pDC	0,007968127	0,010526316	0,027067669	0,023668639	0,056030389	0,029017857	0,022801303	0,047904192
NR2C2AP	-0,037563087	0,058847779	1	0,116	0,145	pDC	0,091633466	0,050526316	0,136842105	0,131656805	0,128205128	0,15625	0,16286645	0,131736527
RAD51C	0,083465253	0,058875094	1	0,37	0,34	pDC	0,322709163	0,258947368	0,461654135	0,369822485	0,372269706	0,325892857	0,358306189	0,341317365
TAB1	-0,054039867	0,058932164	1	0,066	0,097	pDC	0,087649402	0,004210526	0,072180451	0,050295858	0,094017094	0,060267857	0,081433225	0,123353293
SLC35A4	0,031090986	0,059020149	1	0,179	0,174	pDC	0,239043825	0,077894737	0,178947368	0,208579882	0,192782526	0,142857143	0,214983713	0,174850299
CHD6	-0,124324152	0,05905509	1	0,199	0,264	pDC	0,155378486	0,103157895	0,227067669	0,167159763	0,254510921	0,223214286	0,140065147	0,330538922
ARNTL2	-0,01554699	0,059112813	1	0,026	0,031	pDC	0,03187251	0,002105263	0,009022556	0,016272189	0,052231719	0,029017857	0,03257329	0,032335329
SIRT5	-0,011809099	0,059129076	1	0,082	0,094	pDC	0,06374502	0,021052632	0,085714286	0,076923077	0,113960114	0,078125	0,114006515	0,095808383
DLL1	-0,004988603	0,059136362	1	0,001	0,004	pDC	0,003984064	0	0,001503759	0,00147929	0	0,004464286	0,013029316	0,001197605
GTF2B	0,047703813	0,059154566	1	0,313	0,306	pDC	0,342629482	0,195789474	0,389473684	0,294378698	0,323836657	0,276785714	0,296416938	0,325748503
SLC2A6	0,03857052	0,05922818	1	0,094	0,081	pDC	0,151394422	0,012631579	0,109774436	0,082840237	0,114909782	0,075892857	0,061889251	0,091017964
NABP2	0,021025821	0,059247354	1	0,191	0,179	pDC	0,199203187	0,08	0,190977444	0,24112426	0,207977208	0,209821429	0,188925081	0,159281437
IFIT1	-0,003411592	0,059261358	1	0,012	0,013	pDC	0,003984064	0,002105263	0,015037594	0,00887574	0,017094017	0,004464286	0,006514658	0,020359281
PCCB	0,044457694	0,05938313	1	0,23	0,207	pDC	0,243027888	0,143157895	0,276691729	0,25295858	0,22317189	0,247767857	0,19218241	0,190419162
MED11	-0,046478286	0,059432184	1	0,14	0,175	pDC	0,139442231	0,086315789	0,156390977	0,124260355	0,164292498	0,174107143	0,149837134	0,185628743
FCF1	-0,046259621	0,059441804	1	0,087	0,115	pDC	0,151394422	0,031578947	0,09924812	0,063609467	0,10351377	0,089285714	0,091205212	0,137724551
DDX43	-0,005040065	0,05949309	1	0,001	0,006	pDC	0,007968127	0	0,001503759	0,00147929	0	0,004464286	0,006514658	0,005988024
GATC	-0,088535563	0,059612303	1	0,11	0,152	pDC	0,079681275	0,050526316	0,117293233	0,075443787	0,161443495	0,118303571	0,084690554	0,194011976
GRHL1	0,004386558	0,059642628	1	0,009	0,006	pDC	0,055776892	0	0,012030075	0,00295858	0,00379867	0,015625	0,006514658	0,001197605
TECPR2	-0,006952984	0,059658264	1	0,027	0,033	pDC	0,015936255	0,014736842	0,018045113	0,022189349	0,04368471	0,022321429	0,035830619	0,038323353
HEATR6	-0,05147504	0,059778847	1	0,042	0,072	pDC	0,043824701	0,021052632	0,042105263	0,023668639	0,06362773	0,040178571	0,052117264	0,095808383
DGAT2	-0,006341653	0,059825097	1	0,005	0,008	pDC	0,011952191	0,006315789	0,001503759	0,00147929	0,006647673	0	0,003257329	0,013173653
TIGD7	-0,019124056	0,060023824	1	0,016	0,025	pDC	0,015936255	0,010526316	0,013533835	0,01035503	0,022792023	0,006696429	0,009771987	0,039520958
WT1	0,003645412	0,060024095	1	0,004	0,001	pDC	0	0	0,007518797	0	0,005698006	0	0	0,00239521
GPKOW	0,023466667	0,060034658	1	0,126	0,123	pDC	0,115537849	0,077894737	0,118796992	0,159763314	0,133903134	0,165178571	0,117263844	0,102994012
PEPD	0,010990062	0,0601765	1	0,224	0,218	pDC	0,183266932	0,122105263	0,273684211	0,24852071	0,231718898	0,225446429	0,247557003	0,203592814
CORO2A	0,003136622	0,060184543	1	0,016	0,013	pDC	0,019920319	0,004210526	0,006015038	0,00591716	0,033238367	0,013392857	0,016286645	0,011976048
IMP3	-0,024428196	0,060188486	1	0,454	0,486	pDC	0,446215139	0,332631579	0,481203008	0,465976331	0,485280152	0,482142857	0,543973941	0,467065868
TRAC	0,004552604	0,060193671	1	0,02	0,027	pDC	0,019920319	0,016842105	0,031578947	0,025147929	0,009496676	0,024553571	0,035830619	0,025149701
MMP25-AS1	-0,037556484	0,060362998	1	0,031	0,047	pDC	0,019920319	0,010526316	0,021052632	0,014792899	0,058879392	0,035714286	0,029315961	0,058682635
HSPB1	0,052970473	0,060383595	1	0,416	0,396	pDC	0,505976096	0,185263158	0,440601504	0,563609467	0,388414055	0,352678571	0,433224756	0,404790419
CIC	-0,050637439	0,060420437	1	0,067	0,099	pDC	0,051792829	0,010526316	0,040601504	0,053254438	0,122507123	0,082589286	0,091205212	0,111377246
SH3BP2	-0,015810043	0,060451659	1	0,049	0,064	pDC	0,027888446	0,014736842	0,043609023	0,039940828	0,078822412	0,046875	0,055374593	0,076646707
ADARB1	-0,014254798	0,060470521	1	0,045	0,065	pDC	0,011952191	0,014736842	0,034586466	0,035502959	0,07977208	0,046875	0,06514658	0,075449102
TMEM45A	-0,000155606	0,060497993	1	0,004	0,004	pDC	0,003984064	0	0,004511278	0	0,006647673	0	0,003257329	0,005988024
ZNF319	-0,006726284	0,060518813	1	0,017	0,02	pDC	0,015936255	0,010526316	0,009022556	0,014792899	0,025641026	0,008928571	0,006514658	0,031137725
DBT	-0,052885559	0,060596886	1	0,068	0,103	pDC	0,087649402	0,044210526	0,063157895	0,045857988	0,090218424	0,058035714	0,06514658	0,141317365
P2RX5	-0,000814721	0,060638453	1	0,011	0,012	pDC	0	0,006315789	0,004511278	0,00591716	0,022792023	0,006696429	0,003257329	0,017964072
PIGU	0,023261206	0,060666729	1	0,123	0,114	pDC	0,131474104	0,061052632	0,151879699	0,133136095	0,125356125	0,140625	0,133550489	0,093413174
KXD1	0,086444658	0,060844722	1	0,369	0,345	pDC	0,38247012	0,189473684	0,389473684	0,474852071	0,3665717	0,366071429	0,449511401	0,295808383
VAT1	-0,002344352	0,060882374	1	0,059	0,064	pDC	0,083665339	0,016842105	0,045112782	0,057692308	0,082621083	0,051339286	0,078175896	0,065868263
CCDC149	-0,015450245	0,060894073	1	0,014	0,021	pDC	0	0,008421053	0,007518797	0,00591716	0,030389364	0,011160714	0,013029316	0,028742515
RUSC2	-0,009262401	0,060946608	1	0,005	0,01	pDC	0,011952191	0,002105263	0,003007519	0,00591716	0,006647673	0	0,003257329	0,017964072
ADCY9	-0,02034406	0,060947512	1	0,014	0,023	pDC	0,015936255	0,006315789	0,004511278	0,01035503	0,025641026	0,015625	0,009771987	0,032335329
NXF1	0,029597832	0,060978075	1	0,174	0,161	pDC	0,163346614	0,086315789	0,180451128	0,217455621	0,184235518	0,154017857	0,136807818	0,173652695
RECQL5	-0,018856723	0,061066858	1	0,049	0,061	pDC	0,043824701	0,018947368	0,042105263	0,035502959	0,075973409	0,044642857	0,045602606	0,075449102
TMEM79	-0,000291533	0,061187627	1	0,01	0,011	pDC	0,011952191	0,004210526	0,016541353	0,00739645	0,009496676	0,024553571	0,009771987	0,004790419
IRS2	-0,068722091	0,061293552	1	0,104	0,131	pDC	0,09561753	0,033684211	0,055639098	0,078402367	0,18328585	0,154017857	0,205211726	0,092215569
POLE2	0,007509313	0,061398077	1	0,115	0,115	pDC	0,115537849	0,065263158	0,127819549	0,103550296	0,136752137	0,095982143	0,094462541	0,132934132
LRRC4	-0,00156694	0,061482343	1	0,003	0,004	pDC	0,003984064	0	0,001503759	0	0,006647673	0	0,003257329	0,005988024
BFSP2	0,003646089	0,061482683	1	0,006	0,006	pDC	0,015936255	0	0,007518797	0,01035503	0,002849003	0,013392857	0,006514658	0,001197605
NDUFA12	0,18371018	0,06149431	1	0,798	0,755	pDC	0,705179283	0,635789474	0,860150376	0,841715976	0,827160494	0,78125	0,745928339	0,74491018
HSD17B7	0,059794893	0,061528414	1	0,107	0,087	pDC	0,131474104	0,073684211	0,126315789	0,082840237	0,120607787	0,080357143	0,068403909	0,097005988
LRRC7	0,009747298	0,061548254	1	0,016	0,009	pDC	0,079681275	0,002105263	0,006015038	0,00295858	0,021842355	0,006696429	0,016286645	0,008383234
FAM57B	-0,006908066	0,061570346	1	0,009	0,011	pDC	0,015936255	0	0,007518797	0,00443787	0,015194682	0,006696429	0,003257329	0,015568862
SAAL1	0,069910675	0,061647	1	0,254	0,214	pDC	0,227091633	0,166315789	0,318796992	0,295857988	0,233618234	0,207589286	0,241042345	0,208383234
NFKBIL1	-0,073944558	0,061678407	1	0,131	0,173	pDC	0,131474104	0,056842105	0,112781955	0,143491124	0,168091168	0,176339286	0,208469055	0,158083832
RUNDC3A-AS1	-0,000318013	0,061703535	1	0,001	0,002	pDC	0	0	0,004511278	0,00147929	0	0,004464286	0	0,001197605
CLEC18A	0,00193668	0,061723453	1	0,003	0,002	pDC	0	0,002105263	0	0,00147929	0,005698006	0	0	0,003592814
DLGAP4	-0,032904413	0,061850647	1	0,069	0,087	pDC	0,071713147	0,029473684	0,057142857	0,059171598	0,0997151	0,071428571	0,071661238	0,101796407
PPP2CA	-0,093161671	0,061880656	1	0,364	0,445	pDC	0,426294821	0,347368421	0,287218045	0,282544379	0,458689459	0,392857143	0,465798046	0,465868263
ARHGEF10	-0,006190859	0,061913215	1	0,021	0,025	pDC	0,059760956	0,008421053	0,033082707	0,01035503	0,018043685	0,026785714	0,019543974	0,025149701
BCL2L12	-0,018974734	0,061971732	1	0,299	0,322	pDC	0,314741036	0,197894737	0,288721805	0,325443787	0,33048433	0,296875	0,433224756	0,294610778
SYT12	0,001105304	0,062019782	1	0,005	0,005	pDC	0,011952191	0,002105263	0,015037594	0,00147929	0,001899335	0,011160714	0,003257329	0,00239521
EXOC3L2	-0,001397831	0,062069409	1	0,001	0,002	pDC	0,003984064	0	0,003007519	0	0	0,004464286	0	0,001197605
BCL2L10	-0,034470971	0,062070936	1	0,038	0,057	pDC	0,03187251	0,014736842	0,045112782	0,036982249	0,044634378	0,024553571	0,052117264	0,076646707
NAA20	0,162511431	0,062086089	1	0,58	0,526	pDC	0,641434263	0,416842105	0,669172932	0,600591716	0,56980057	0,555803571	0,602605863	0,482634731
SMIM7	0,020107831	0,0621401	1	0,429	0,439	pDC	0,458167331	0,28	0,469172932	0,383136095	0,494776828	0,450892857	0,403908795	0,445508982
ZNF41	-0,023123095	0,062140917	1	0,011	0,027	pDC	0,007968127	0	0,004511278	0,00887574	0,022792023	0,006696429	0,009771987	0,044311377
DTWD2	-0,041625154	0,062228393	1	0,026	0,049	pDC	0,023904382	0,006315789	0,013533835	0,014792899	0,049382716	0,024553571	0,019543974	0,073053892
FRY-AS1	0,001325737	0,06229826	1	0,013	0,013	pDC	0,015936255	0,008421053	0,015037594	0,00295858	0,018993352	0,004464286	0,009771987	0,017964072
UBE2I	0,104719895	0,062363518	1	0,819	0,823	pDC	0,828685259	0,623157895	0,885714286	0,862426036	0,835707502	0,803571429	0,859934853	0,820359281
MRPS15	0,034029098	0,062398154	1	0,531	0,538	pDC	0,442231076	0,301052632	0,542857143	0,625739645	0,588793922	0,549107143	0,596091205	0,510179641
PPIE	0,096830587	0,062412257	1	0,338	0,289	pDC	0,310756972	0,195789474	0,421052632	0,378698225	0,328584995	0,319196429	0,299674267	0,268263473
SLX1A	0,008087411	0,062447561	1	0,012	0,006	pDC	0,051792829	0,008421053	0,009022556	0	0,012345679	0,002232143	0	0,009580838
FAM227A	0,003467035	0,062630244	1	0,025	0,025	pDC	0,043824701	0,006315789	0,022556391	0,01035503	0,03988604	0,020089286	0,022801303	0,02754491
TMEM99	-0,038288965	0,062763541	1	0,036	0,06	pDC	0,043824701	0,014736842	0,033082707	0,041420118	0,040835708	0,053571429	0,078175896	0,056287425
RABEP2	-0,061494228	0,062791612	1	0,105	0,138	pDC	0,12749004	0,04	0,087218045	0,094674556	0,146248813	0,104910714	0,133550489	0,158083832
ZNF619	-0,010838978	0,062820939	1	0,014	0,019	pDC	0,003984064	0,006315789	0,013533835	0,00591716	0,025641026	0,008928571	0,006514658	0,028742515
ETHE1	0,021586684	0,062849304	1	0,436	0,44	pDC	0,346613546	0,271578947	0,434586466	0,536982249	0,467236467	0,430803571	0,625407166	0,376047904
RAB23	0,005236607	0,062854543	1	0,013	0,011	pDC	0,007968127	0,004210526	0,006015038	0,01035503	0,025641026	0,008928571	0,006514658	0,013173653
CCNL1	-0,362114809	0,062885474	1	0,543	0,706	pDC	0,613545817	0,383157895	0,49924812	0,442307692	0,690408357	0,638392857	0,64495114	0,764071856
SPESP1	-0,027002254	0,062973255	1	0,001	0,016	pDC	0	0,002105263	0	0,00147929	0,001899335	0,011160714	0,003257329	0,023952096
KLHL28	-0,02582878	0,063012223	1	0,088	0,099	pDC	0,119521912	0,04	0,102255639	0,050295858	0,117758784	0,078125	0,068403909	0,122155689
BACE1-AS	-0,004290091	0,063029651	1	0,022	0,018	pDC	0,019920319	0,004210526	0,021052632	0,014792899	0,036087369	0,015625	0,006514658	0,022754491
AGBL2	0,001668493	0,063281331	1	0,004	0,004	pDC	0	0,002105263	0,003007519	0,00295858	0,005698006	0	0	0,007185629
HSDL1	-0,005208823	0,063357509	1	0,036	0,042	pDC	0,027888446	0,014736842	0,039097744	0,020710059	0,056030389	0,029017857	0,022801303	0,056287425
WDR25	-0,044210146	0,06339033	1	0,035	0,062	pDC	0,03187251	0,014736842	0,039097744	0,044378698	0,035137702	0,060267857	0,035830619	0,071856287
FMNL3	-0,081250228	0,063421761	1	0,078	0,117	pDC	0,12749004	0,031578947	0,055639098	0,051775148	0,117758784	0,091517857	0,078175896	0,14491018
BMPR1B	-0,001148152	0,063449983	1	0,004	0,004	pDC	0,007968127	0	0,003007519	0,00443787	0,005698006	0	0	0,008383234
TSG101	0,021583635	0,063511502	1	0,362	0,359	pDC	0,302788845	0,2	0,463157895	0,384615385	0,371320038	0,379464286	0,351791531	0,350898204
AGAP9	-0,015903818	0,063542718	1	0,012	0,021	pDC	0,007968127	0	0,012030075	0,00591716	0,021842355	0,008928571	0,003257329	0,033532934
NECAB3	-0,011601267	0,063551896	1	0,008	0,014	pDC	0	0,004210526	0,004511278	0,00591716	0,014245014	0,002232143	0,019543974	0,019161677
INTS9	0,015239354	0,063634632	1	0,108	0,108	pDC	0,111553785	0,035789474	0,135338346	0,124260355	0,113010446	0,078125	0,104234528	0,125748503
MFNG	-0,006077871	0,063715539	1	0,233	0,247	pDC	0,215139442	0,143157895	0,206015038	0,285502959	0,262108262	0,209821429	0,335504886	0,233532934
TERF1	0,06620615	0,063846053	1	0,408	0,404	pDC	0,282868526	0,32	0,514285714	0,366863905	0,437796771	0,372767857	0,319218241	0,451497006
COPS4	0,122152692	0,063887799	1	0,383	0,328	pDC	0,374501992	0,237894737	0,491729323	0,389053254	0,377967711	0,386160714	0,319218241	0,300598802
MARCO	-0,014948033	0,063904468	1	0,004	0,011	pDC	0,003984064	0	0,007518797	0,00295858	0,005698006	0,017857143	0,013029316	0,007185629
ZBTB11-AS1	-0,00716306	0,064061302	1	0,024	0,033	pDC	0,007968127	0,014736842	0,027067669	0,014792899	0,037037037	0,015625	0,013029316	0,049101796
FALEC	-0,005035851	0,064146802	1	0,001	0,003	pDC	0,003984064	0	0,003007519	0,00147929	0	0,004464286	0,003257329	0,00239521
MAPK3	0,003396431	0,064408116	1	0,146	0,143	pDC	0,131474104	0,048421053	0,136842105	0,146449704	0,197530864	0,147321429	0,110749186	0,153293413
CD22	-0,0020984	0,064441525	1	0,047	0,043	pDC	0,055776892	0,014736842	0,058646617	0,035502959	0,060778727	0,033482143	0,029315961	0,053892216
RSBN1L	-0,277958022	0,064465788	1	0,383	0,521	pDC	0,28685259	0,176842105	0,42406015	0,396449704	0,464387464	0,453125	0,394136808	0,604790419
FLOT1	-0,000297935	0,064466968	1	0,239	0,252	pDC	0,306772908	0,141052632	0,243609023	0,272189349	0,24311491	0,283482143	0,231270358	0,241916168
ICAM2	0,022928749	0,064496671	1	0,341	0,343	pDC	0,310756972	0,164210526	0,387969925	0,377218935	0,375118708	0,323660714	0,35504886	0,349700599
RIC3	-0,012731047	0,06470553	1	0,045	0,053	pDC	0,03187251	0,031578947	0,039097744	0,045857988	0,056030389	0,0625	0,039087948	0,052694611
SLC35C1	-0,006809976	0,064802414	1	0,032	0,033	pDC	0,023904382	0,008421053	0,02406015	0,045857988	0,041785375	0,024553571	0,035830619	0,035928144
REC8	0,057873025	0,064819372	1	0,193	0,176	pDC	0,135458167	0,113684211	0,203007519	0,25295858	0,198480532	0,158482143	0,293159609	0,14251497
RAB7B	-0,006160085	0,064826283	1	0,013	0,018	pDC	0,011952191	0,004210526	0,010526316	0,013313609	0,018993352	0,004464286	0,029315961	0,020359281
DOK1	-0,003737195	0,065016058	1	0,1	0,111	pDC	0,079681275	0,029473684	0,073684211	0,142011834	0,127255461	0,087053571	0,133550489	0,116167665
IPO13	-0,00405724	0,065030833	1	0,041	0,044	pDC	0,06374502	0,012631579	0,031578947	0,039940828	0,055080722	0,033482143	0,048859935	0,047904192
PPARGC1B	-0,011114901	0,065085988	1	0,017	0,025	pDC	0,007968127	0,002105263	0,018045113	0,00887574	0,029439696	0,013392857	0,026058632	0,031137725
OSM	-0,061115096	0,065119169	1	0,035	0,061	pDC	0,023904382	0,006315789	0,042105263	0,035502959	0,044634378	0,064732143	0,175895765	0,016766467
C7orf50	0,045419007	0,065260726	1	0,191	0,175	pDC	0,211155378	0,12	0,138345865	0,24408284	0,216524217	0,165178571	0,218241042	0,165269461
WARS2	-0,016925965	0,065275213	1	0,068	0,082	pDC	0,071713147	0,027368421	0,084210526	0,066568047	0,075023742	0,044642857	0,055374593	0,111377246
GSS	0,058085897	0,065285782	1	0,214	0,194	pDC	0,203187251	0,122105263	0,222556391	0,25147929	0,227920228	0,183035714	0,260586319	0,174850299
TTC1	0,018366267	0,065365514	1	0,449	0,453	pDC	0,410358566	0,284210526	0,532330827	0,485207101	0,457739791	0,457589286	0,42019544	0,463473054
TMEM62	-0,025167856	0,065366357	1	0,02	0,031	pDC	0,019920319	0,002105263	0,012030075	0,013313609	0,037037037	0,015625	0,013029316	0,046706587
HSF2BP	0,001359482	0,065368798	1	0,003	0,003	pDC	0	0	0,001503759	0,00295858	0,005698006	0	0	0,005988024
HIST1H3H	-0,127248836	0,065390969	1	0,032	0,096	pDC	0,027888446	0,016842105	0,043609023	0,023668639	0,037037037	0,015625	0,026058632	0,164071856
ACOT2	0,006257574	0,065419031	1	0,013	0,008	pDC	0,055776892	0,006315789	0,007518797	0,00591716	0,012345679	0,002232143	0,006514658	0,010778443
HOXB-AS1	-0,012843875	0,06548009	1	0,081	0,099	pDC	0,087649402	0,075789474	0,058646617	0,056213018	0,113010446	0,109375	0,06514658	0,105389222
P4HA3	-0,017944389	0,065497199	1	0,013	0,019	pDC	0,047808765	0,002105263	0,016541353	0,00591716	0,011396011	0,029017857	0,022801303	0,013173653
SCAMP2	0,016114121	0,065561966	1	0,425	0,438	pDC	0,442231076	0,202105263	0,455639098	0,480769231	0,465337132	0,40625	0,449511401	0,450299401
ANKZF1	-0,028949363	0,065582204	1	0,095	0,118	pDC	0,083665339	0,048421053	0,102255639	0,091715976	0,115859449	0,09375	0,071661238	0,147305389
PTP4A3	-0,015980736	0,06562855	1	0,05	0,055	pDC	0,059760956	0,014736842	0,040601504	0,044378698	0,072174739	0,060267857	0,061889251	0,050299401
CDC123	0,091450114	0,065657107	1	0,56	0,532	pDC	0,517928287	0,343157895	0,667669173	0,630177515	0,55365622	0,515625	0,573289902	0,525748503
ALKBH7	-0,208821667	0,065679864	1	0,548	0,646	pDC	0,565737052	0,252631579	0,559398496	0,578402367	0,651471985	0,667410714	0,680781759	0,621556886
ZNF385C	-0,025739546	0,065777526	1	0,046	0,063	pDC	0,06374502	0,018947368	0,033082707	0,079881657	0,040835708	0,0625	0,071661238	0,05988024
BRIX1	0,121066207	0,065868754	1	0,375	0,33	pDC	0,406374502	0,254736842	0,467669173	0,357988166	0,375118708	0,337053571	0,302931596	0,335329341
HNRNPUL2	-0,058177107	0,065870883	1	0,196	0,233	pDC	0,199203187	0,105263158	0,184962406	0,195266272	0,24311491	0,227678571	0,211726384	0,243113772
FAM198B	-0,00502697	0,066051146	1	0,005	0,01	pDC	0,003984064	0,006315789	0,003007519	0,00443787	0,006647673	0	0,006514658	0,016766467
TBC1D22B	-0,026774213	0,06608372	1	0,033	0,045	pDC	0,03187251	0,004210526	0,031578947	0,036982249	0,04368471	0,024553571	0,06514658	0,049101796
ERAL1	0,036523561	0,066115778	1	0,197	0,187	pDC	0,195219124	0,105263158	0,24962406	0,24260355	0,176638177	0,1875	0,19218241	0,185628743
CALCRL	-0,02084582	0,066131318	1	0,022	0,031	pDC	0,047808765	0,006315789	0,019548872	0,00591716	0,034188034	0,015625	0,006514658	0,049101796
POLD2	0,117098211	0,066180854	1	0,484	0,447	pDC	0,438247012	0,288421053	0,509774436	0,599112426	0,49382716	0,462053571	0,501628664	0,419161677
GPRASP2	0,001217052	0,066220766	1	0,003	0,005	pDC	0,007968127	0,002105263	0,001503759	0	0,005698006	0	0	0,009580838
FBXO25	0,01535964	0,066358666	1	0,109	0,11	pDC	0,155378486	0,065263158	0,127819549	0,106508876	0,106362773	0,133928571	0,127035831	0,091017964
KIAA0355	0,007418161	0,066427342	1	0,051	0,05	pDC	0,103585657	0,025263158	0,04962406	0,031065089	0,06362773	0,040178571	0,03257329	0,061077844
KLHL22	0,005769415	0,066489001	1	0,062	0,056	pDC	0,055776892	0,018947368	0,060150376	0,084319527	0,068376068	0,040178571	0,045602606	0,068263473
MED12L	-0,076476257	0,066612683	1	0,061	0,103	pDC	0,059760956	0,016842105	0,057142857	0,044378698	0,093067426	0,058035714	0,084690554	0,132934132
MPHOSPH6	0,048471457	0,066742128	1	0,266	0,243	pDC	0,274900398	0,130526316	0,357894737	0,279585799	0,257359924	0,236607143	0,270358306	0,237125749
ABCB5	-0,018605135	0,066752046	1	0,006	0,012	pDC	0,019920319	0,002105263	0,007518797	0,00147929	0,006647673	0,015625	0,009771987	0,010778443
PINLYP	0,011523302	0,066839411	1	0,056	0,057	pDC	0,047808765	0,023157895	0,066165414	0,062130178	0,06362773	0,035714286	0,078175896	0,061077844
MORN2	0,029396436	0,066864008	1	0,176	0,169	pDC	0,167330677	0,111578947	0,184962406	0,204142012	0,184235518	0,140625	0,254071661	0,152095808
ARID5B	-0,002112771	0,066864435	1	0,09	0,102	pDC	0,055776892	0,069473684	0,090225564	0,084319527	0,112060779	0,073660714	0,084690554	0,123353293
HINFP	-0,034426712	0,066890388	1	0,061	0,076	pDC	0,079681275	0,027368421	0,067669173	0,044378698	0,078822412	0,066964286	0,058631922	0,08742515
ZNF547	-0,001399163	0,066968928	1	0,009	0,009	pDC	0,011952191	0,002105263	0,003007519	0,014792899	0,011396011	0,002232143	0,013029316	0,011976048
KREMEN1	-0,007817349	0,067031437	1	0,011	0,014	pDC	0,071713147	0	0,009022556	0,00591716	0,006647673	0,015625	0,016286645	0,013173653
RASAL2	0,007355642	0,067032042	1	0,01	0,008	pDC	0,035856574	0,008421053	0,015037594	0	0,006647673	0	0,009771987	0,011976048
KPNA6	-0,092005797	0,067035678	1	0,182	0,236	pDC	0,187250996	0,084210526	0,17593985	0,150887574	0,247863248	0,194196429	0,182410423	0,277844311
FRMD6-AS1	-0,011889036	0,067054152	1	0,01	0,014	pDC	0,023904382	0,004210526	0,009022556	0,00443787	0,013295347	0,002232143	0	0,025149701
IL1R1	-0,000749914	0,067200582	1	0,002	0,003	pDC	0,003984064	0,002105263	0,004511278	0	0	0,004464286	0,003257329	0,00239521
ZNF480	-0,07754206	0,067250704	1	0,16	0,201	pDC	0,167330677	0,08	0,153383459	0,153846154	0,201329535	0,162946429	0,13029316	0,247904192
DMAP1	0,034518383	0,067261456	1	0,262	0,253	pDC	0,22310757	0,130526316	0,317293233	0,328402367	0,253561254	0,220982143	0,345276873	0,235928144
MRS2	-0,006236486	0,067379566	1	0,149	0,158	pDC	0,155378486	0,052631579	0,178947368	0,118343195	0,191832858	0,142857143	0,136807818	0,174850299
UNC5CL	-0,000541271	0,067429467	1	0,004	0,005	pDC	0	0,002105263	0,001503759	0,00295858	0,006647673	0	0,013029316	0,004790419
ZNF701	-0,079872017	0,067647616	1	0,052	0,101	pDC	0,091633466	0,016842105	0,042105263	0,017751479	0,087369421	0,055803571	0,042345277	0,147305389
SLC2A3	-0,084539109	0,067693723	1	0,05	0,099	pDC	0,079681275	0,021052632	0,048120301	0,034023669	0,066476733	0,095982143	0,208469055	0,05988024
FIBP	0,029063516	0,067699917	1	0,598	0,603	pDC	0,605577689	0,315789474	0,604511278	0,702662722	0,651471985	0,65625	0,67752443	0,547305389
ORMDL2	0,072143288	0,067870167	1	0,272	0,258	pDC	0,266932271	0,157894737	0,308270677	0,316568047	0,273504274	0,279017857	0,241042345	0,253892216
CFD	0,024814352	0,067877204	1	0,047	0,035	pDC	0,091633466	0,054736842	0,018045113	0,038461538	0,057929725	0,03125	0,016286645	0,043113772
ZNF232	-0,00109111	0,067996631	1	0,051	0,052	pDC	0,023904382	0,016842105	0,093233083	0,060650888	0,03988604	0,017857143	0,074918567	0,062275449
P2RX4	0,01318976	0,068005059	1	0,102	0,097	pDC	0,103585657	0,033684211	0,120300752	0,093195266	0,125356125	0,091517857	0,117263844	0,093413174
PDAP1	-0,039388563	0,068011134	1	0,526	0,553	pDC	0,533864542	0,307368421	0,496240602	0,560650888	0,619183286	0,571428571	0,54723127	0,546107784
PCED1B	-0,031542512	0,068039581	1	0,045	0,069	pDC	0,039840637	0,033684211	0,066165414	0,039940828	0,040835708	0,069196429	0,06514658	0,069461078
GPR137B	-0,008337727	0,068141445	1	0,008	0,013	pDC	0,011952191	0	0,003007519	0,00295858	0,017094017	0,004464286	0,003257329	0,021556886
SYNC	0,013021702	0,068184266	1	0,119	0,117	pDC	0,231075697	0,044210526	0,118796992	0,112426036	0,131054131	0,091517857	0,09771987	0,137724551
PAIP2	0,01466222	0,068215108	1	0,762	0,778	pDC	0,812749004	0,606315789	0,809022556	0,74852071	0,798670465	0,75	0,781758958	0,791616766
ZNF761	-0,020980492	0,068246129	1	0,027	0,04	pDC	0,03187251	0,006315789	0,037593985	0,022189349	0,032288699	0,013392857	0,03257329	0,056287425
ZNF429	-0,091029696	0,0682879	1	0,066	0,108	pDC	0,06374502	0,025263158	0,081203008	0,029585799	0,098765432	0,071428571	0,055374593	0,147305389
CDPF1	-0,013066168	0,068383494	1	0,059	0,072	pDC	0,043824701	0,031578947	0,061654135	0,073964497	0,062678063	0,087053571	0,055374593	0,070658683
ERP44	0,153922777	0,0685802	1	0,508	0,452	pDC	0,525896414	0,374736842	0,572932331	0,538461538	0,504273504	0,464285714	0,38762215	0,468263473
WNT2B	0,003786234	0,068599592	1	0,009	0,009	pDC	0,011952191	0,004210526	0,004511278	0,00591716	0,014245014	0,002232143	0,006514658	0,014371257
COMMD9	0,104778595	0,068696082	1	0,396	0,36	pDC	0,370517928	0,290526316	0,493233083	0,403846154	0,383665717	0,395089286	0,449511401	0,308982036
TVP23B	-0,004435701	0,068728025	1	0,042	0,051	pDC	0,107569721	0,021052632	0,057142857	0,01183432	0,046533713	0,026785714	0,052117264	0,063473054
PRELID3B	0,046419632	0,068794239	1	0,297	0,289	pDC	0,410358566	0,178947368	0,336842105	0,270710059	0,314339981	0,28125	0,319218241	0,282634731
ABCA3	-0,00800963	0,068846188	1	0,005	0,008	pDC	0	0	0,001503759	0,00147929	0,012345679	0,002232143	0,006514658	0,010778443
ZNF366	-0,004176854	0,069006262	1	0,003	0,004	pDC	0,023904382	0	0,001503759	0,00147929	0	0,004464286	0,009771987	0,001197605
PRR34-AS1	0,019000842	0,06902813	1	0,045	0,035	pDC	0,055776892	0,018947368	0,073684211	0,047337278	0,035137702	0,0625	0,013029316	0,02754491
CARNS1	-0,002312475	0,069058304	1	0,002	0,003	pDC	0	0	0,001503759	0	0,005698006	0	0	0,005988024
RBM44	-0,000832911	0,069078418	1	0,006	0,006	pDC	0,003984064	0,002105263	0,007518797	0,00147929	0,011396011	0,002232143	0,003257329	0,008383234
MMP7	0,004528401	0,069128021	1	0,007	0,005	pDC	0,003984064	0,002105263	0,007518797	0	0,014245014	0,002232143	0,006514658	0,005988024
GAR1	-0,022553415	0,069194756	1	0,317	0,346	pDC	0,28685259	0,244210526	0,345864662	0,282544379	0,361823362	0,339285714	0,374592834	0,338922156
IFITM1	-0,00612285	0,069214484	1	0,009	0,009	pDC	0,035856574	0,002105263	0,015037594	0	0,006647673	0	0,009771987	0,013173653
AAR2	0,009956207	0,069222932	1	0,132	0,128	pDC	0,139442231	0,061052632	0,190977444	0,150887574	0,113960114	0,091517857	0,188925081	0,124550898
CXCL16	-0,004093874	0,069255302	1	0,002	0,004	pDC	0	0	0,006015038	0,00147929	0,001899335	0,011160714	0	0,001197605
TTC7B	-0,000365513	0,069277424	1	0,015	0,014	pDC	0,023904382	0,006315789	0,015037594	0,00443787	0,022792023	0,008928571	0,016286645	0,016766467
ZNF285	-0,011421415	0,069300317	1	0,013	0,018	pDC	0,019920319	0,002105263	0,010526316	0,01183432	0,01994302	0,013392857	0,006514658	0,023952096
ZFP62	-0,027618596	0,069353101	1	0,094	0,113	pDC	0,103585657	0,021052632	0,094736842	0,090236686	0,127255461	0,089285714	0,123778502	0,120958084
SUPT3H	-0,030207448	0,069372315	1	0,21	0,233	pDC	0,203187251	0,105263158	0,288721805	0,201183432	0,213675214	0,234375	0,276872964	0,216766467
TSIX	0,058388364	0,069378349	1	0,044	0,013	pDC	0,09561753	0,031578947	0,057142857	0,00887574	0,052231719	0,029017857	0,019543974	0,00239521
LPCAT4	-0,010397879	0,069386533	1	0,067	0,069	pDC	0,047808765	0,014736842	0,061654135	0,081360947	0,090218424	0,058035714	0,087947883	0,068263473
CYHR1	-0,003174979	0,069392534	1	0,159	0,165	pDC	0,151394422	0,073684211	0,115789474	0,189349112	0,206077873	0,167410714	0,172638436	0,161676647
COX20	-0,065084459	0,069440878	1	0,404	0,464	pDC	0,38247012	0,237894737	0,393984962	0,412721893	0,485280152	0,424107143	0,345276873	0,528143713
CMSS1	0,105726664	0,069536952	1	0,257	0,213	pDC	0,274900398	0,170526316	0,287218045	0,294378698	0,248812915	0,25	0,198697068	0,198802395
IFT46	-0,03033973	0,069622234	1	0,072	0,09	pDC	0,059760956	0,025263158	0,078195489	0,082840237	0,084520418	0,066964286	0,100977199	0,098203593
RPP25L	-0,067499472	0,069744691	1	0,204	0,246	pDC	0,115537849	0,128421053	0,212030075	0,24112426	0,229819563	0,225446429	0,28990228	0,240718563
PTK2	-0,022155296	0,0698462	1	0,032	0,052	pDC	0,055776892	0,021052632	0,019548872	0,026627219	0,041785375	0,020089286	0,029315961	0,076646707
FRA10AC1	-0,089323353	0,069846947	1	0,156	0,206	pDC	0,107569721	0,096842105	0,172932331	0,155325444	0,185185185	0,162946429	0,166123779	0,244311377
WDR5B	-0,019472646	0,06989422	1	0,021	0,033	pDC	0,015936255	0,004210526	0,021052632	0,013313609	0,036087369	0,015625	0,013029316	0,050299401
ANKRD6	-0,008900026	0,069941837	1	0,007	0,011	pDC	0,003984064	0	0	0,00295858	0,017094017	0,004464286	0,006514658	0,016766467
ERMN	-0,001822144	0,069944634	1	0,007	0,006	pDC	0,015936255	0,004210526	0,001503759	0,00443787	0,010446344	0,002232143	0,003257329	0,009580838
COQ9	0,018656091	0,070019139	1	0,185	0,184	pDC	0,131474104	0,08	0,206015038	0,229289941	0,204178538	0,154017857	0,2247557	0,185628743
CTSS	-0,018661057	0,070035889	1	0,624	0,654	pDC	0,768924303	0,406315789	0,720300752	0,593195266	0,645773979	0,602678571	0,618892508	0,694610778
ZNF487	0,010992907	0,070098917	1	0,086	0,084	pDC	0,12749004	0,027368421	0,063157895	0,082840237	0,11965812	0,080357143	0,120521173	0,073053892
SLC37A4	0,013645584	0,070168554	1	0,086	0,081	pDC	0,079681275	0,052631579	0,096240602	0,090236686	0,092117759	0,071428571	0,114006515	0,074251497
KDM4B	-0,038029131	0,070173207	1	0,047	0,069	pDC	0,071713147	0,014736842	0,033082707	0,026627219	0,077872745	0,046875	0,029315961	0,094610778
H1FX-AS1	-0,00043103	0,070256569	1	0,01	0,009	pDC	0,023904382	0	0,006015038	0,00295858	0,017094017	0,004464286	0,009771987	0,011976048
CDK5RAP3	0,081346868	0,070352391	1	0,363	0,352	pDC	0,342629482	0,254736842	0,44962406	0,423076923	0,323836657	0,279017857	0,465798046	0,349700599
TTI2	-0,024646909	0,070479124	1	0,091	0,108	pDC	0,09561753	0,044210526	0,117293233	0,081360947	0,101614435	0,069196429	0,068403909	0,14251497
SNRNP40	0,140439311	0,070517648	1	0,496	0,446	pDC	0,521912351	0,265263158	0,631578947	0,520710059	0,49382716	0,473214286	0,495114007	0,413173653
ZNF224	-0,070652518	0,070566083	1	0,113	0,147	pDC	0,12749004	0,054736842	0,147368421	0,090236686	0,128205128	0,154017857	0,078175896	0,167664671
RNF139-AS1	0,00913137	0,070596383	1	0,02	0,014	pDC	0,03187251	0,004210526	0,009022556	0,014792899	0,033238367	0,013392857	0,013029316	0,015568862
FARSA	0,097130242	0,070734543	1	0,349	0,306	pDC	0,294820717	0,170526316	0,393984962	0,451183432	0,348528015	0,330357143	0,348534202	0,276646707
VIM-AS1	-0,033101525	0,070740262	1	0,043	0,06	pDC	0,079681275	0,016842105	0,027067669	0,029585799	0,064577398	0,040178571	0,104234528	0,053892216
TMEM187	-0,000705035	0,070763455	1	0,081	0,085	pDC	0,06374502	0,037894737	0,097744361	0,076923077	0,096866097	0,095982143	0,078175896	0,081437126
HMGB3	0,096412125	0,070954047	1	0,381	0,359	pDC	0,398406375	0,313684211	0,437593985	0,383136095	0,369420703	0,366071429	0,394136808	0,34251497
MAEA	-0,001591034	0,071112971	1	0,238	0,245	pDC	0,22310757	0,141052632	0,270676692	0,24852071	0,258309592	0,207589286	0,286644951	0,250299401
WDR60	-0,179834385	0,071146908	1	0,146	0,233	pDC	0,175298805	0,084210526	0,118796992	0,076923077	0,22697056	0,183035714	0,140065147	0,294610778
PGLYRP2	-0,002302946	0,071197934	1	0,003	0,005	pDC	0	0	0	0,00295858	0,006647673	0	0,006514658	0,007185629
SGMS2	-0,005846721	0,07130176	1	0,002	0,006	pDC	0	0	0	0	0,006647673	0	0,003257329	0,009580838
RORA	-0,001921788	0,07145392	1	0,015	0,016	pDC	0,007968127	0,014736842	0,009022556	0,013313609	0,020892688	0,006696429	0	0,026347305
PRICKLE1	-0,006677604	0,071467564	1	0,004	0,009	pDC	0,003984064	0	0,001503759	0,00443787	0,008547009	0,002232143	0,003257329	0,014371257
SRGAP2C	0,025544549	0,071518509	1	0,068	0,052	pDC	0,131474104	0,023157895	0,04962406	0,044378698	0,100664767	0,064732143	0,026058632	0,053892216
PET117	0,061685354	0,071669482	1	0,122	0,092	pDC	0,211155378	0,071578947	0,187969925	0,119822485	0,08357075	0,116071429	0,104234528	0,074251497
ZNF484	-0,038830137	0,071782615	1	0,006	0,026	pDC	0,003984064	0,002105263	0,004511278	0	0,014245014	0,002232143	0,003257329	0,046706587
PGF	-0,000150438	0,071878625	1	0,002	0,003	pDC	0,007968127	0,002105263	0,003007519	0	0	0,004464286	0,003257329	0,001197605
AMER1	-0,005072127	0,07191396	1	0,012	0,016	pDC	0,011952191	0,002105263	0,012030075	0,00887574	0,017094017	0,004464286	0,03257329	0,015568862
C8orf88	-0,049525474	0,071996949	1	0,085	0,115	pDC	0,103585657	0,056842105	0,069172932	0,062130178	0,116809117	0,084821429	0,071661238	0,147305389
USP40	-0,063709159	0,072031685	1	0,04	0,075	pDC	0,03187251	0,012631579	0,036090226	0,026627219	0,064577398	0,051339286	0,052117264	0,097005988
NANP	-0,017396362	0,072036304	1	0,019	0,033	pDC	0,027888446	0,002105263	0,010526316	0,013313609	0,033238367	0,013392857	0,019543974	0,047904192
NYNRIN	-0,047910078	0,072101362	1	0,04	0,064	pDC	0,03187251	0,012631579	0,039097744	0,029585799	0,062678063	0,087053571	0,061889251	0,051497006
MS4A1	-0,004706202	0,072236268	1	0,03	0,036	pDC	0,015936255	0,023157895	0,040601504	0,020710059	0,036087369	0,049107143	0,029315961	0,032335329
FBXL19-AS1	-0,029771197	0,072270538	1	0,022	0,037	pDC	0,03187251	0,010526316	0,02556391	0,013313609	0,029439696	0,026785714	0,016286645	0,050299401
MOK	-0,026913101	0,072595253	1	0,036	0,058	pDC	0,019920319	0,025263158	0,034586466	0,023668639	0,053181387	0,029017857	0,071661238	0,068263473
CLIC4	-0,042584758	0,072712278	1	0,067	0,092	pDC	0,071713147	0,029473684	0,067669173	0,053254438	0,092117759	0,058035714	0,071661238	0,118562874
CDCP1	-0,036674081	0,072757535	1	0,026	0,044	pDC	0,015936255	0,006315789	0,013533835	0,016272189	0,051282051	0,03125	0,039087948	0,052694611
CYSLTR1	-0,021742729	0,072759837	1	0,403	0,433	pDC	0,478087649	0,275789474	0,473684211	0,316568047	0,452041785	0,392857143	0,312703583	0,498203593
DNAJC12	0,002105002	0,072770472	1	0,168	0,175	pDC	0,155378486	0,105263158	0,237593985	0,187869822	0,14339981	0,178571429	0,166123779	0,177245509
ZNF470	-0,020349849	0,072845266	1	0,02	0,033	pDC	0,039840637	0,004210526	0,016541353	0,014792899	0,026590693	0,013392857	0,019543974	0,047904192
SAT2	-0,066798661	0,073035916	1	0,27	0,311	pDC	0,203187251	0,183157895	0,273684211	0,263313609	0,32668566	0,308035714	0,302931596	0,31497006
KBTBD3	0,018911038	0,073236285	1	0,059	0,057	pDC	0,055776892	0,033684211	0,087218045	0,053254438	0,056980057	0,075892857	0,045602606	0,051497006
ABCB8	-0,046758017	0,073283526	1	0,099	0,135	pDC	0,111553785	0,046315789	0,096240602	0,105029586	0,116809117	0,158482143	0,133550489	0,122155689
PPME1	-0,039782851	0,073286443	1	0,091	0,115	pDC	0,079681275	0,029473684	0,082706767	0,096153846	0,12345679	0,087053571	0,127035831	0,125748503
ALG3	0,046288392	0,073353444	1	0,248	0,235	pDC	0,175298805	0,143157895	0,267669173	0,338757396	0,24311491	0,241071429	0,306188925	0,205988024
TMEM106C	0,006745311	0,073423864	1	0,321	0,327	pDC	0,282868526	0,191578947	0,341353383	0,353550296	0,356125356	0,334821429	0,38762215	0,300598802
ZNF443	-0,000988347	0,073436299	1	0,02	0,019	pDC	0,011952191	0,006315789	0,018045113	0,028106509	0,024691358	0,008928571	0,013029316	0,02754491
LINC00574	-0,001102622	0,073470798	1	0,001	0,001	pDC	0,007968127	0	0	0,00147929	0	0,004464286	0	0
AURKAIP1	-0,051817138	0,07349295	1	0,655	0,692	pDC	0,637450199	0,391578947	0,634586466	0,713017751	0,75308642	0,705357143	0,781758958	0,652694611
ZNF517	-0,004208185	0,073534831	1	0,013	0,016	pDC	0,015936255	0,006315789	0,012030075	0,00591716	0,018993352	0,006696429	0,009771987	0,022754491
STAG1	-0,034878577	0,073620303	1	0,227	0,267	pDC	0,239043825	0,153684211	0,269172932	0,150887574	0,280151947	0,227678571	0,198697068	0,31257485
CAPS	-0,012896924	0,073670614	1	0,025	0,036	pDC	0,035856574	0,010526316	0,010526316	0,00591716	0,051282051	0,026785714	0,045602606	0,037125749
HYKK	0,002756741	0,073701942	1	0,011	0,009	pDC	0,003984064	0,006315789	0,019548872	0,00739645	0,012345679	0,017857143	0,003257329	0,007185629
PTPN1	-0,0963413	0,073859214	1	0,336	0,402	pDC	0,302788845	0,214736842	0,357894737	0,218934911	0,458689459	0,397321429	0,32247557	0,433532934
FCGR2A	-0,046962892	0,073911432	1	0,036	0,062	pDC	0,023904382	0,025263158	0,05112782	0,016272189	0,045584046	0,058035714	0,045602606	0,070658683
METTL7A	-0,219615463	0,074124419	1	0,148	0,257	pDC	0,203187251	0,052631579	0,138345865	0,144970414	0,185185185	0,174107143	0,175895765	0,330538922
CCDC62	-0,016240627	0,074291211	1	0,009	0,021	pDC	0	0,002105263	0	0,00147929	0,025641026	0,008928571	0	0,034730539
ZNF233	0,005636992	0,074442829	1	0,006	0,002	pDC	0	0	0,007518797	0	0,013295347	0,002232143	0	0,00239521
XPC	-0,021486247	0,074465197	1	0,139	0,159	pDC	0,187250996	0,058947368	0,139849624	0,099112426	0,188034188	0,140625	0,09771987	0,191616766
TSPAN10	-0,016653361	0,074514083	1	0,008	0,018	pDC	0,027888446	0,002105263	0,010526316	0,00295858	0,006647673	0,020089286	0,009771987	0,020359281
LYPD8	-0,000925587	0,074531652	1	0,001	0,002	pDC	0,003984064	0	0,001503759	0,00147929	0	0,004464286	0	0,001197605
PRDX5	-0,030259263	0,074545291	1	0,786	0,825	pDC	0,792828685	0,528421053	0,840601504	0,829881657	0,83665717	0,837053571	0,843648208	0,810778443
BCCIP	0,031551999	0,074574138	1	0,288	0,286	pDC	0,338645418	0,164210526	0,320300752	0,288461538	0,310541311	0,256696429	0,250814332	0,313772455
DMWD	0,005784938	0,074838909	1	0,006	0,003	pDC	0	0	0,007518797	0	0,013295347	0,002232143	0	0,004790419
CFAP43	-0,000192033	0,074870767	1	0,003	0,003	pDC	0,003984064	0	0,006015038	0,00443787	0	0,004464286	0,003257329	0,00239521
PKN3	-0,004008662	0,074944552	1	0,017	0,022	pDC	0,019920319	0,004210526	0,010526316	0,01183432	0,029439696	0,011160714	0,022801303	0,02754491
KHDC1	-0,0191703	0,075067314	1	0,052	0,062	pDC	0,035856574	0,023157895	0,058646617	0,054733728	0,06362773	0,051339286	0,052117264	0,070658683
UCP3	-0,001212072	0,075131455	1	0,006	0,006	pDC	0,007968127	0	0,004511278	0,00443787	0,011396011	0,002232143	0,003257329	0,009580838
PLOD1	-0,015675585	0,07518412	1	0,028	0,036	pDC	0,051792829	0,002105263	0,033082707	0,032544379	0,028490028	0,017857143	0,03257329	0,047904192
ETFDH	-0,021784742	0,075226893	1	0,148	0,153	pDC	0,151394422	0,077894737	0,184962406	0,121301775	0,173789174	0,136160714	0,127035831	0,171257485
RAB29	-0,045498804	0,07524138	1	0,062	0,094	pDC	0,067729084	0,027368421	0,063157895	0,054733728	0,081671415	0,091517857	0,094462541	0,095808383
ALDH1L1	-0,001404769	0,075474718	1	0,003	0,004	pDC	0,011952191	0	0,004511278	0	0,001899335	0,008928571	0,003257329	0,001197605
ARVCF	-0,003858547	0,075536704	1	0,013	0,013	pDC	0,003984064	0,002105263	0,007518797	0,01183432	0,022792023	0,008928571	0,009771987	0,016766467
TMEM44-AS1	-0,01912385	0,075593888	1	0,027	0,036	pDC	0,019920319	0,016842105	0,027067669	0,029585799	0,032288699	0,029017857	0,039087948	0,038323353
AC009506.1	-0,040966006	0,07562698	1	0,034	0,062	pDC	0,023904382	0,025263158	0,046616541	0,039940828	0,027540361	0,051339286	0,052117264	0,070658683
GBP2	-0,023839093	0,075656485	1	0,126	0,136	pDC	0,087649402	0,063157895	0,162406015	0,110946746	0,150047483	0,113839286	0,13029316	0,149700599
TRIM3	-0,007137187	0,075673183	1	0,007	0,009	pDC	0,015936255	0	0,001503759	0,00443787	0,013295347	0,002232143	0,006514658	0,014371257
HIST1H4E	-0,188912028	0,075719636	1	0,038	0,123	pDC	0,015936255	0,023157895	0,081203008	0,00887574	0,041785375	0,029017857	0,013029316	0,214371257
TMEM159	-0,059642205	0,075765436	1	0,109	0,143	pDC	0,12749004	0,037894737	0,070676692	0,087278107	0,173789174	0,140625	0,100977199	0,159281437
ZNF200	-0,028426222	0,075818768	1	0,041	0,06	pDC	0,047808765	0,006315789	0,04962406	0,041420118	0,050332384	0,026785714	0,042345277	0,083832335
RAB35	-0,018719153	0,075859679	1	0,062	0,073	pDC	0,067729084	0,016842105	0,055639098	0,078402367	0,075023742	0,049107143	0,091205212	0,079041916
IL17RD	0,012559824	0,075882542	1	0,007	0,001	pDC	0,027888446	0,002105263	0,015037594	0	0,004748338	0	0	0,001197605
THTPA	0,016919874	0,076038621	1	0,096	0,087	pDC	0,083665339	0,050526316	0,093233083	0,134615385	0,094966762	0,098214286	0,107491857	0,073053892
ACP6	-0,033898174	0,07606233	1	0,041	0,058	pDC	0,019920319	0,008421053	0,055639098	0,059171598	0,040835708	0,029017857	0,048859935	0,076646707
RNMT	-0,026407712	0,076082205	1	0,321	0,356	pDC	0,346613546	0,227368421	0,384962406	0,235207101	0,37037037	0,383928571	0,276872964	0,37005988
USP30	-0,017148766	0,076269391	1	0,027	0,04	pDC	0,035856574	0,002105263	0,013533835	0,025147929	0,044634378	0,024553571	0,045602606	0,046706587
CDC20	0,154789875	0,076279801	1	0,217	0,189	pDC	0,171314741	0,16	0,239097744	0,282544379	0,197530864	0,185267857	0,234527687	0,174850299
YTHDC1	-0,210038075	0,076283144	1	0,329	0,427	pDC	0,358565737	0,185263158	0,314285714	0,279585799	0,42640076	0,366071429	0,306188925	0,504191617
CREB5	-0,018643938	0,076312584	1	0,003	0,009	pDC	0,019920319	0	0,001503759	0,00147929	0,002849003	0,002232143	0,009771987	0,013173653
UNK	-0,013552123	0,076391676	1	0,104	0,121	pDC	0,123505976	0,063157895	0,091729323	0,088757396	0,134852802	0,100446429	0,114006515	0,134131737
NDUFA10	0,109974509	0,076395304	1	0,538	0,496	pDC	0,585657371	0,32	0,604511278	0,551775148	0,57359924	0,520089286	0,459283388	0,497005988
AP4E1	-0,023481596	0,076611372	1	0,029	0,041	pDC	0,051792829	0,002105263	0,019548872	0,028106509	0,042735043	0,020089286	0,029315961	0,056287425
PTPN13	-0,007311051	0,076748685	1	0,003	0,008	pDC	0	0	0	0,00295858	0,006647673	0	0,006514658	0,013173653
RBM19	-0,028061236	0,076880354	1	0,072	0,087	pDC	0,075697211	0,018947368	0,076691729	0,060650888	0,0997151	0,066964286	0,087947883	0,098203593
NFRKB	0,027594313	0,076956577	1	0,1	0,097	pDC	0,107569721	0,058947368	0,108270677	0,082840237	0,121557455	0,082589286	0,104234528	0,102994012
INHBA	0,001364638	0,077037116	1	0,003	0,001	pDC	0	0	0,001503759	0,00147929	0,005698006	0	0,003257329	0,001197605
OIP5	0,065342769	0,077096573	1	0,187	0,158	pDC	0,195219124	0,145263158	0,233082707	0,24556213	0,135802469	0,151785714	0,198697068	0,147305389
EAPP	0,072607391	0,077146809	1	0,488	0,483	pDC	0,505976096	0,366315789	0,633082707	0,426035503	0,488129155	0,486607143	0,42019544	0,504191617
ZSCAN9	7,02E-07	0,077148394	1	0,04	0,05	pDC	0,03187251	0,018947368	0,036090226	0,039940828	0,055080722	0,03125	0,045602606	0,062275449
RSRP1	-0,48697524	0,077183122	1	0,436	0,638	pDC	0,438247012	0,250526316	0,469172932	0,344674556	0,555555556	0,5625	0,446254072	0,748502994
SLC24A1	-0,017964606	0,077296514	1	0,019	0,03	pDC	0,023904382	0,012631579	0,009022556	0,013313609	0,029439696	0,011160714	0,016286645	0,045508982
RHEBL1	0,005056703	0,077427011	1	0,029	0,026	pDC	0,015936255	0,012631579	0,02406015	0,041420118	0,034188034	0,017857143	0,029315961	0,028742515
NAV2-AS2	0,002967789	0,077452505	1	0,005	0,002	pDC	0,003984064	0	0,007518797	0,00443787	0,005698006	0	0,003257329	0,00239521
CHAC2	-0,00607067	0,077466033	1	0,069	0,074	pDC	0,06374502	0,050526316	0,078195489	0,066568047	0,073124406	0,044642857	0,127035831	0,069461078
PCMT1	0,206906377	0,0774902	1	0,588	0,523	pDC	0,561752988	0,452631579	0,70075188	0,594674556	0,580246914	0,569196429	0,537459283	0,492215569
BAZ2A	-0,115165213	0,077640894	1	0,183	0,252	pDC	0,215139442	0,090526316	0,156390977	0,128698225	0,268755935	0,216517857	0,208469055	0,28742515
SVOPL	-0,005537052	0,077691237	1	0,014	0,021	pDC	0,019920319	0,008421053	0,016541353	0,01183432	0,016144349	0,029017857	0,016286645	0,017964072
GIPC3	-0,011387933	0,077752344	1	0,013	0,019	pDC	0,003984064	0	0,006015038	0,013313609	0,024691358	0,008928571	0,016286645	0,026347305
NUDT14	0,02009843	0,077880919	1	0,093	0,092	pDC	0,143426295	0,061052632	0,019548872	0,066568047	0,157644824	0,113839286	0,078175896	0,086227545
RGP1	-0,080861425	0,077905474	1	0,064	0,108	pDC	0,06374502	0,021052632	0,05112782	0,047337278	0,102564103	0,069196429	0,110749186	0,128143713
NOS1	0,000455639	0,077978214	1	0,004	0,004	pDC	0,027888446	0	0,004511278	0	0,001899335	0,011160714	0,003257329	0
CCDC180	-0,008296041	0,078038472	1	0,013	0,019	pDC	0,011952191	0,004210526	0,012030075	0,01183432	0,017094017	0,015625	0,022801303	0,020359281
DUSP11	0,062249547	0,078052166	1	0,209	0,186	pDC	0,179282869	0,128421053	0,258646617	0,23816568	0,201329535	0,162946429	0,211726384	0,188023952
PAQR6	-0,007421772	0,078098513	1	0,006	0,01	pDC	0,007968127	0,002105263	0,006015038	0,00443787	0,007597341	0,008928571	0,013029316	0,009580838
PDCD2L	0,025360258	0,078114964	1	0,101	0,096	pDC	0,075697211	0,054736842	0,133834586	0,116863905	0,095916429	0,120535714	0,078175896	0,088622754
CDKN3	0,079546996	0,078163771	1	0,338	0,318	pDC	0,290836653	0,307368421	0,371428571	0,386094675	0,311490978	0,290178571	0,397394137	0,304191617
TCEANC2	-0,084445445	0,078296534	1	0,071	0,116	pDC	0,06374502	0,029473684	0,073684211	0,048816568	0,102564103	0,066964286	0,055374593	0,164071856
ZCCHC4	-0,013122084	0,07839234	1	0,031	0,04	pDC	0,043824701	0,004210526	0,036090226	0,032544379	0,036087369	0,015625	0,022801303	0,05988024
TPSB2	-0,009986177	0,078393072	1	0,004	0,011	pDC	0,003984064	0,004210526	0,003007519	0,00887574	0,002849003	0,013392857	0	0,013173653
SPC24	-0,018573653	0,078419191	1	0,138	0,16	pDC	0,151394422	0,08	0,114285714	0,150887574	0,168091168	0,129464286	0,185667752	0,166467066
DEGS2	-0,009827105	0,078671215	1	0,014	0,023	pDC	0,019920319	0,002105263	0,027067669	0,014792899	0,009496676	0,024553571	0,029315961	0,020359281
LMF1	-0,03834887	0,07872695	1	0,057	0,079	pDC	0,091633466	0,021052632	0,078195489	0,044378698	0,05982906	0,082589286	0,074918567	0,079041916
NUBP2	0,008727341	0,078785673	1	0,382	0,402	pDC	0,414342629	0,233684211	0,383458647	0,454142012	0,393162393	0,410714286	0,442996743	0,382035928
GPR89B	0,016051756	0,078795987	1	0,043	0,032	pDC	0,079681275	0,023157895	0,076691729	0,050295858	0,016144349	0,03125	0,03257329	0,032335329
TLN2	-0,004786647	0,07882914	1	0,008	0,012	pDC	0,003984064	0,006315789	0,001503759	0,00443787	0,016144349	0,004464286	0	0,020359281
PAAF1	0,006014957	0,079010473	1	0,178	0,178	pDC	0,179282869	0,092631579	0,2	0,165680473	0,209876543	0,167410714	0,166123779	0,188023952
EBLN2	-0,034011945	0,079014283	1	0,043	0,06	pDC	0,059760956	0,014736842	0,045112782	0,036982249	0,055080722	0,037946429	0,048859935	0,075449102
LSM8	0,054413676	0,079053012	1	0,658	0,657	pDC	0,597609562	0,465263158	0,766917293	0,597633136	0,729344729	0,676339286	0,641693811	0,652694611
PHYH	0,008542182	0,079118321	1	0,125	0,121	pDC	0,155378486	0,04	0,112781955	0,150887574	0,148148148	0,120535714	0,140065147	0,11497006
PSMB6	0,172474873	0,079204117	1	0,754	0,729	pDC	0,733067729	0,578947368	0,82406015	0,831360947	0,745489079	0,774553571	0,758957655	0,693413174
LRP5L	-0,000700076	0,07920817	1	0,012	0,013	pDC	0	0,002105263	0,003007519	0,00443787	0,029439696	0,011160714	0,009771987	0,015568862
ATP6AP1L	0,020024728	0,07922255	1	0,028	0,021	pDC	0,023904382	0,027368421	0,028571429	0,01035503	0,038936372	0,017857143	0,006514658	0,02754491
AIFM2	0,00343159	0,079223307	1	0,004	0,003	pDC	0,003984064	0,002105263	0,001503759	0,00295858	0,005698006	0	0,009771987	0,001197605
GNS	-0,061757082	0,079315125	1	0,036	0,066	pDC	0,023904382	0,012631579	0,015037594	0,038461538	0,060778727	0,040178571	0,048859935	0,086227545
LRTOMT	-0,00871683	0,079349198	1	0,022	0,026	pDC	0,039840637	0,012631579	0,030075188	0,019230769	0,018993352	0,037946429	0,022801303	0,020359281
NTNG2	-0,008081484	0,079404225	1	0,007	0,01	pDC	0,007968127	0,004210526	0,003007519	0,00295858	0,014245014	0,004464286	0	0,016766467
KIAA0895L	-0,02177545	0,079450863	1	0,024	0,04	pDC	0,007968127	0,006315789	0,015037594	0,017751479	0,045584046	0,022321429	0,029315961	0,053892216
SLC25A43	-0,010659787	0,079529305	1	0,025	0,027	pDC	0,03187251	0,010526316	0,012030075	0,014792899	0,045584046	0,022321429	0,013029316	0,034730539
CXorf56	-0,005225797	0,079538109	1	0,078	0,084	pDC	0,107569721	0,04	0,082706767	0,073964497	0,088319088	0,111607143	0,084690554	0,069461078
PHKG1	0,033317843	0,079553896	1	0,078	0,065	pDC	0,111553785	0,031578947	0,084210526	0,063609467	0,095916429	0,080357143	0,048859935	0,063473054
DTWD1	-0,069718168	0,079558545	1	0,237	0,274	pDC	0,215139442	0,145263158	0,248120301	0,198224852	0,301044634	0,247767857	0,205211726	0,313772455
C2orf48	-0,014073897	0,079709563	1	0,043	0,051	pDC	0,059760956	0,037894737	0,030075188	0,028106509	0,058879392	0,035714286	0,039087948	0,063473054
AKTIP	0,016575678	0,079961437	1	0,037	0,033	pDC	0,055776892	0,025263158	0,030075188	0,039940828	0,040835708	0,020089286	0,026058632	0,041916168
TMC7	0,00676187	0,080021331	1	0,005	0,001	pDC	0,015936255	0	0,009022556	0,00147929	0,004748338	0	0,003257329	0
CEP126	-0,02909049	0,080063715	1	0,044	0,054	pDC	0,083665339	0,018947368	0,030075188	0,026627219	0,066476733	0,046875	0,019543974	0,070658683
ARRDC1	-0,077172018	0,080126715	1	0,174	0,226	pDC	0,203187251	0,073684211	0,12481203	0,226331361	0,208926876	0,180803571	0,306188925	0,220359281
MORC4	-0,041384078	0,08027033	1	0,01	0,028	pDC	0,015936255	0,002105263	0,006015038	0,00295858	0,018043685	0,004464286	0,013029316	0,045508982
TIRAP	0,009475895	0,080384947	1	0,017	0,013	pDC	0,023904382	0,006315789	0,015037594	0,013313609	0,024691358	0,011160714	0,003257329	0,017964072
SMIM11B	0,003088657	0,080411421	1	0,005	0,003	pDC	0,011952191	0,002105263	0,007518797	0,00147929	0,005698006	0	0,006514658	0,00239521
CXCR2	0,018131439	0,080753188	1	0,009	0,004	pDC	0,003984064	0,018947368	0,013533835	0,00443787	0,005698006	0	0,003257329	0,007185629
PI4K2A	0,003984433	0,080784353	1	0,015	0,015	pDC	0,003984064	0	0,010526316	0,016272189	0,025641026	0,008928571	0,003257329	0,022754491
METTL17	-0,045158683	0,081050904	1	0,198	0,229	pDC	0,199203187	0,088421053	0,193984962	0,207100592	0,24311491	0,194196429	0,2247557	0,249101796
PRDM1	0,005182423	0,08111494	1	0,005	0,004	pDC	0,007968127	0,002105263	0,004511278	0,00739645	0,005698006	0	0,003257329	0,005988024
PTPRH	0,000494789	0,081225574	1	0,005	0,004	pDC	0,023904382	0,002105263	0,007518797	0,00295858	0,000949668	0,008928571	0,003257329	0,001197605
FRMPD3	0,005463912	0,081461124	1	0,003	0	pDC	0,007968127	0	0,004511278	0,00147929	0,00379867	0	0	0
TIMM9	0,003449141	0,081512807	1	0,378	0,393	pDC	0,282868526	0,269473684	0,415037594	0,426035503	0,396011396	0,433035714	0,442996743	0,353293413
LINC00562	-0,000749343	0,081601201	1	0,016	0,016	pDC	0,035856574	0,008421053	0,007518797	0,00739645	0,026590693	0,013392857	0,022801303	0,015568862
NWD1	-0,000642673	0,081665126	1	0,003	0,003	pDC	0,019920319	0	0,006015038	0,00147929	0	0,004464286	0,003257329	0,001197605
STAP2	0,003835373	0,081731687	1	0,019	0,015	pDC	0,019920319	0,014736842	0,019548872	0,022189349	0,017094017	0,017857143	0,022801303	0,010778443
WTIP	0,015476054	0,081732616	1	0,011	0,003	pDC	0,03187251	0	0,012030075	0,00591716	0,014245014	0,004464286	0,003257329	0,00239521
AKT1S1	-0,008285522	0,081815361	1	0,052	0,06	pDC	0,099601594	0,042105263	0,048120301	0,029585799	0,060778727	0,040178571	0,104234528	0,053892216
ITGAV	-0,011233394	0,081932847	1	0,027	0,034	pDC	0,015936255	0,010526316	0,021052632	0,013313609	0,048433048	0,024553571	0,026058632	0,041916168
RIC8B	-0,024901971	0,081969077	1	0,051	0,064	pDC	0,035856574	0,018947368	0,048120301	0,045857988	0,073124406	0,046875	0,084690554	0,065868263
RNF185	-0,021395936	0,082012829	1	0,037	0,046	pDC	0,027888446	0,004210526	0,030075188	0,047337278	0,051282051	0,026785714	0,058631922	0,051497006
ANKRD29	0,003999107	0,082056995	1	0,004	0,003	pDC	0	0,002105263	0,004511278	0,00295858	0,005698006	0	0,003257329	0,003592814
INIP	-0,045735986	0,082086629	1	0,175	0,202	pDC	0,143426295	0,094736842	0,228571429	0,159763314	0,195631529	0,151785714	0,169381107	0,240718563
ABHD16A	0,003731841	0,082123378	1	0,009	0,006	pDC	0,027888446	0,004210526	0,013533835	0,00739645	0,005698006	0	0,003257329	0,009580838
SLC13A4	0,010924154	0,08225635	1	0,01	0,004	pDC	0,051792829	0,010526316	0,018045113	0,00147929	0,000949668	0,006696429	0,009771987	0
RNF8	-0,020862808	0,082386523	1	0,161	0,179	pDC	0,087649402	0,105263158	0,184962406	0,136094675	0,204178538	0,15625	0,156351792	0,198802395
MPG	-0,181492241	0,082803453	1	0,484	0,58	pDC	0,466135458	0,24	0,454135338	0,526627219	0,590693257	0,53125	0,641693811	0,583233533
TTC31	-0,029122585	0,082839678	1	0,086	0,099	pDC	0,091633466	0,025263158	0,060150376	0,071005917	0,137701804	0,102678571	0,055374593	0,113772455
KIAA1324L	-0,001597898	0,082902051	1	0,012	0,016	pDC	0	0,010526316	0,003007519	0,00591716	0,025641026	0,008928571	0,006514658	0,023952096
RAVER1	0,005600346	0,082926041	1	0,012	0,007	pDC	0,035856574	0	0,016541353	0,00443787	0,013295347	0,002232143	0,003257329	0,010778443
TMEM214	0,014129648	0,082953453	1	0,116	0,112	pDC	0,147410359	0,046315789	0,127819549	0,116863905	0,132003799	0,100446429	0,117263844	0,116167665
CXorf57	-0,012876145	0,082995816	1	0,014	0,025	pDC	0,011952191	0,002105263	0,016541353	0,00443787	0,025641026	0,008928571	0,016286645	0,035928144
NINJ1	-0,013346572	0,083077944	1	0,09	0,097	pDC	0,071713147	0,050526316	0,087218045	0,119822485	0,094017094	0,109375	0,104234528	0,088622754
PLIN5	-0,00179343	0,083166405	1	0,007	0,009	pDC	0,027888446	0,008421053	0,006015038	0	0,007597341	0,020089286	0,006514658	0,003592814
PTGIR	-0,000878092	0,083223892	1	0,011	0,016	pDC	0,027888446	0,006315789	0,013533835	0,00739645	0,008547009	0,020089286	0,013029316	0,014371257
POLG2	-0,04212296	0,083284786	1	0,07	0,1	pDC	0,043824701	0,031578947	0,061654135	0,053254438	0,110161443	0,080357143	0,048859935	0,129341317
GIMAP7	-0,039548458	0,08343427	1	0,036	0,06	pDC	0,007968127	0,023157895	0,039097744	0,034023669	0,047483381	0,026785714	0,035830619	0,086227545
ACAD10	-0,031213809	0,083591507	1	0,051	0,07	pDC	0,087649402	0,016842105	0,043609023	0,032544379	0,074074074	0,044642857	0,081433225	0,080239521
ATP6V0A1	-0,020929012	0,083598366	1	0,04	0,052	pDC	0,067729084	0,012631579	0,022556391	0,029585799	0,064577398	0,042410714	0,039087948	0,061077844
PPCS	-0,008441733	0,083620718	1	0,413	0,433	pDC	0,398406375	0,252631579	0,491729323	0,431952663	0,428300095	0,408482143	0,394136808	0,461077844
ANKMY1	-0,026422122	0,083769848	1	0,027	0,036	pDC	0,035856574	0,010526316	0,013533835	0,017751479	0,046533713	0,026785714	0,029315961	0,044311377
SLC39A14	-0,003505409	0,083839878	1	0,018	0,021	pDC	0,011952191	0,008421053	0,015037594	0,017751479	0,024691358	0,008928571	0,022801303	0,026347305
HOTAIRM1	-0,010471929	0,083880752	1	0,04	0,047	pDC	0,107569721	0,018947368	0,039097744	0,035502959	0,036087369	0,0625	0,058631922	0,034730539
GYPB	-7,76E-05	0,083881471	1	0,002	0,001	pDC	0	0	0	0	0,005698006	0	0,003257329	0,001197605
SPATA45	0,005306289	0,083894269	1	0,004	0,001	pDC	0	0,006315789	0,006015038	0,00147929	0,004748338	0	0	0,00239521
ZNF223	0,003827147	0,083997657	1	0,009	0,008	pDC	0	0,006315789	0,015037594	0,00591716	0,010446344	0,002232143	0,006514658	0,010778443
CCZ1	0,02650918	0,084063328	1	0,193	0,18	pDC	0,398406375	0,094736842	0,177443609	0,150887574	0,224121557	0,1875	0,120521173	0,19760479
SLC16A13	-0,003426208	0,084199713	1	0,004	0,008	pDC	0,003984064	0	0,007518797	0,00147929	0,00379867	0,008928571	0,013029316	0,005988024
POLM	-0,064262124	0,084248423	1	0,118	0,151	pDC	0,179282869	0,054736842	0,094736842	0,127218935	0,13960114	0,147321429	0,143322476	0,155688623
TRIM68	-0,016334852	0,084252887	1	0,022	0,033	pDC	0,023904382	0,008421053	0,012030075	0,017751479	0,037986705	0,017857143	0,026058632	0,043113772
NIT1	-0,015219904	0,084467752	1	0,188	0,193	pDC	0,155378486	0,088421053	0,230075188	0,193786982	0,209876543	0,176339286	0,201954397	0,198802395
BCL3	0,005482849	0,084531313	1	0,057	0,057	pDC	0,12749004	0,018947368	0,013533835	0,031065089	0,100664767	0,073660714	0,091205212	0,034730539
SDAD1	0,013490678	0,084611106	1	0,296	0,307	pDC	0,247011952	0,221052632	0,377443609	0,292899408	0,292497626	0,272321429	0,250814332	0,346107784
SRGAP2B	0,011121141	0,08466873	1	0,062	0,064	pDC	0,115537849	0,029473684	0,057142857	0,026627219	0,091168091	0,058035714	0,058631922	0,069461078
FRMD4B	-0,103457942	0,084761996	1	0,227	0,286	pDC	0,19123506	0,157894737	0,255639098	0,168639053	0,284900285	0,232142857	0,25732899	0,324550898
DNAJC19	0,030877302	0,084821281	1	0,505	0,525	pDC	0,430278884	0,28	0,596992481	0,529585799	0,550807217	0,488839286	0,596091205	0,518562874
ZNF114	-5,37E-06	0,084880595	1	0,018	0,021	pDC	0,023904382	0,004210526	0,019548872	0,00739645	0,028490028	0,011160714	0,029315961	0,023952096
SMIM6	-0,00646705	0,085102417	1	0,038	0,046	pDC	0,043824701	0,027368421	0,036090226	0,038461538	0,040835708	0,055803571	0,048859935	0,039520958
UROD	0,139891713	0,08529846	1	0,4	0,354	pDC	0,370517928	0,261052632	0,482706767	0,467455621	0,375118708	0,359375	0,377850163	0,34251497
GPM6A	0,201044929	0,085358772	1	0,141	0,047	pDC	0,354581673	0,073684211	0,359398496	0,045857988	0,04368471	0,066964286	0,058631922	0,031137725
POLR2C	0,104846967	0,08539529	1	0,324	0,283	pDC	0,310756972	0,2	0,410526316	0,363905325	0,301994302	0,294642857	0,332247557	0,258682635
GPN2	-0,023046216	0,085431116	1	0,102	0,121	pDC	0,107569721	0,08	0,084210526	0,079881657	0,134852802	0,109375	0,13029316	0,123353293
HSPB9	0,00344918	0,085483556	1	0,004	0,003	pDC	0,019920319	0	0,001503759	0,00147929	0,005698006	0	0,006514658	0,00239521
KEL	0,002072843	0,085486932	1	0,004	0,003	pDC	0,003984064	0	0,001503759	0,00443787	0,005698006	0	0,003257329	0,004790419
HOMER3	0,003668823	0,085515146	1	0,004	0,003	pDC	0	0	0,003007519	0,00591716	0,005698006	0	0,003257329	0,003592814
SYNJ1	-0,029286953	0,085610773	1	0,028	0,045	pDC	0,007968127	0,006315789	0,02556391	0,017751479	0,051282051	0,026785714	0,03257329	0,058682635
TNFRSF25	-0,009589177	0,085664943	1	0,006	0,011	pDC	0,007968127	0,006315789	0,001503759	0,00147929	0,012345679	0,002232143	0,013029316	0,015568862
PXYLP1	0,000184234	0,085676686	1	0,013	0,014	pDC	0,003984064	0,008421053	0,010526316	0,00443787	0,02374169	0,008928571	0,019543974	0,014371257
SNRPA	0,069345244	0,085800324	1	0,495	0,488	pDC	0,561752988	0,256842105	0,563909774	0,593195266	0,480531814	0,504464286	0,550488599	0,456287425
CFAP221	0,004931015	0,085844157	1	0,003	0	pDC	0,003984064	0	0,004511278	0	0,00379867	0	0	0
LOXL3	0,003875416	0,085878664	1	0,017	0,014	pDC	0	0,004210526	0,015037594	0,022189349	0,025641026	0,011160714	0,029315961	0,010778443
SKA2	0,057471994	0,086118355	1	0,411	0,399	pDC	0,366533865	0,301052632	0,520300752	0,386094675	0,418803419	0,392857143	0,433224756	0,389221557
RAB27A	-0,086846971	0,086135738	1	0,135	0,196	pDC	0,107569721	0,046315789	0,120300752	0,122781065	0,199430199	0,151785714	0,201954397	0,216766467
TXLNB	-0,014565457	0,086144592	1	0,007	0,015	pDC	0,003984064	0,004210526	0,003007519	0,00591716	0,012345679	0,002232143	0,003257329	0,026347305
KIAA1024L	0,002560615	0,086200874	1	0,008	0,006	pDC	0,039840637	0,004210526	0,015037594	0	0,00379867	0,013392857	0,003257329	0,00239521
PTK6	0,002115686	0,086302455	1	0,004	0,004	pDC	0,007968127	0	0,003007519	0,00295858	0,005698006	0	0,003257329	0,005988024
FAAP24	-0,016232493	0,086399735	1	0,065	0,076	pDC	0,091633466	0,023157895	0,094736842	0,079881657	0,050332384	0,064732143	0,061889251	0,08742515
ACSL6	-0,000571032	0,086508258	1	0,005	0,005	pDC	0,011952191	0,004210526	0,013533835	0,00147929	0,000949668	0,008928571	0,003257329	0,003592814
ZNF804A	-0,044907501	0,086555461	1	0,013	0,043	pDC	0,011952191	0,010526316	0,015037594	0,01183432	0,012345679	0,026785714	0,013029316	0,063473054
ZNF783	-0,031784219	0,086664121	1	0,022	0,038	pDC	0,019920319	0,004210526	0,018045113	0,016272189	0,036087369	0,033482143	0,039087948	0,039520958
TTLL4	-0,013788046	0,086669298	1	0,019	0,026	pDC	0,019920319	0	0,016541353	0,013313609	0,032288699	0,013392857	0,013029316	0,037125749
HAGH	0,009978077	0,086679905	1	0,176	0,185	pDC	0,179282869	0,105263158	0,156390977	0,153846154	0,234567901	0,203125	0,16286645	0,183233533
PAF1	-0,059872403	0,086860183	1	0,16	0,201	pDC	0,15936255	0,061052632	0,180451128	0,164201183	0,188983856	0,189732143	0,218241042	0,2
LINC00964	0,003051973	0,087004943	1	0,002	0	pDC	0	0,002105263	0,001503759	0	0,00379867	0	0	0
AGER	-0,012261646	0,08701159	1	0,021	0,026	pDC	0,027888446	0,012631579	0,012030075	0,013313609	0,035137702	0,015625	0,016286645	0,034730539
MED4	0,148023979	0,087315256	1	0,53	0,481	pDC	0,597609562	0,36	0,660150376	0,529585799	0,509021842	0,466517857	0,498371336	0,481437126
TMEM130	-0,004079277	0,087336761	1	0,003	0,006	pDC	0,003984064	0,004210526	0,003007519	0,00147929	0,002849003	0,011160714	0,003257329	0,003592814
CNNM1	0,003622865	0,087354431	1	0,008	0,005	pDC	0,015936255	0,002105263	0,001503759	0,00591716	0,013295347	0,002232143	0,006514658	0,005988024
S100A11	-0,015151267	0,087377814	1	0,288	0,306	pDC	0,211155378	0,147368421	0,278195489	0,338757396	0,342830009	0,301339286	0,244299674	0,330538922
EPHB1	-0,072231582	0,087426533	1	0,062	0,099	pDC	0,099601594	0,042105263	0,076691729	0,034023669	0,072174739	0,102678571	0,022801303	0,124550898
ZNF587B	-0,011936664	0,087433474	1	0,019	0,029	pDC	0,015936255	0,012631579	0,007518797	0,00887574	0,035137702	0,015625	0	0,046706587
PLEKHB2	-0,096250159	0,087438049	1	0,164	0,231	pDC	0,211155378	0,090526316	0,169924812	0,130177515	0,205128205	0,245535714	0,195439739	0,235928144
CDC42EP3	-0,087143069	0,087446477	1	0,045	0,092	pDC	0,019920319	0,023157895	0,033082707	0,028106509	0,07977208	0,049107143	0,052117264	0,130538922
MRVI1	-0,001959574	0,087463418	1	0,005	0,006	pDC	0,003984064	0,002105263	0,009022556	0,00147929	0,005698006	0	0,003257329	0,009580838
RFX2	-0,004129005	0,087463567	1	0,063	0,065	pDC	0,155378486	0,031578947	0,07518797	0,044378698	0,05982906	0,037946429	0,071661238	0,076646707
AIP	-0,007970288	0,087542631	1	0,491	0,525	pDC	0,406374502	0,271578947	0,49924812	0,569526627	0,555555556	0,560267857	0,475570033	0,524550898
AC083843.1	-0,000644249	0,087549611	1	0,002	0,003	pDC	0,007968127	0,004210526	0,004511278	0	0	0,004464286	0,009771987	0
PCDHGA5	-0,000878127	0,087619862	1	0,004	0,004	pDC	0,011952191	0	0,003007519	0,00295858	0,005698006	0	0,003257329	0,007185629
FUCA2	0,032741107	0,087901138	1	0,136	0,124	pDC	0,115537849	0,086315789	0,144360902	0,153846154	0,146248813	0,116071429	0,117263844	0,130538922
ACBD4	-0,012165441	0,087929375	1	0,021	0,026	pDC	0,019920319	0,002105263	0,027067669	0,017751479	0,028490028	0,011160714	0,039087948	0,028742515
TBPL1	0,021516221	0,088162033	1	0,208	0,203	pDC	0,195219124	0,094736842	0,258646617	0,215976331	0,226020893	0,227678571	0,218241042	0,184431138
SDR42E1	-0,010125011	0,088179444	1	0,015	0,023	pDC	0,015936255	0	0,019548872	0,016272189	0,018993352	0,013392857	0,013029316	0,031137725
FITM2	-0,005729197	0,088249508	1	0,01	0,015	pDC	0,023904382	0,008421053	0,015037594	0,00443787	0,007597341	0,011160714	0,009771987	0,019161677
SARS	0,124556827	0,088275786	1	0,261	0,207	pDC	0,290836653	0,157894737	0,360902256	0,276627219	0,22697056	0,243303571	0,228013029	0,179640719
XPR1	0,004183668	0,088279763	1	0,038	0,035	pDC	0,09561753	0,010526316	0,043609023	0,019230769	0,045584046	0,024553571	0,022801303	0,044311377
DDX49	0,002768111	0,088455533	1	0,258	0,273	pDC	0,258964143	0,132631579	0,252631579	0,26183432	0,316239316	0,28125	0,293159609	0,261077844
PORCN	-0,000500732	0,088494475	1	0,021	0,021	pDC	0,027888446	0,014736842	0,021052632	0,017751479	0,022792023	0,029017857	0,016286645	0,017964072
MTMR1	-0,065030588	0,088532934	1	0,095	0,13	pDC	0,103585657	0,048421053	0,084210526	0,066568047	0,138651472	0,098214286	0,078175896	0,166467066
HNRNPDL	0,171517259	0,088550176	1	0,939	0,925	pDC	0,980079681	0,854736842	0,956390977	0,948224852	0,951566952	0,924107143	0,951140065	0,91497006
FANCG	0,055680109	0,088570357	1	0,177	0,153	pDC	0,187250996	0,090526316	0,196992481	0,205621302	0,18328585	0,145089286	0,172638436	0,149700599
SDF2L1	-0,031878168	0,088588632	1	0,388	0,438	pDC	0,498007968	0,271578947	0,290225564	0,392011834	0,471984805	0,441964286	0,465798046	0,425149701
EVI5L	-0,000578404	0,088759301	1	0,012	0,013	pDC	0,015936255	0	0,006015038	0,00295858	0,024691358	0,008928571	0,019543974	0,011976048
SIAH3	-0,015832816	0,08880983	1	0,005	0,017	pDC	0,007968127	0,002105263	0,004511278	0,00591716	0,005698006	0,017857143	0,013029316	0,017964072
DHX35	-0,014843866	0,088865117	1	0,033	0,035	pDC	0,039840637	0,012631579	0,02556391	0,019230769	0,054131054	0,03125	0,006514658	0,046706587
GCDH	0,017884303	0,088874841	1	0,235	0,235	pDC	0,247011952	0,122105263	0,266165414	0,266272189	0,24311491	0,241071429	0,270358306	0,219161677
AMDHD1	-0,000329971	0,089082299	1	0,004	0,003	pDC	0,011952191	0	0,003007519	0,00147929	0,005698006	0	0,006514658	0,003592814
C20orf197	-0,004038724	0,089092051	1	0,006	0,009	pDC	0	0	0,006015038	0,00591716	0,011396011	0,004464286	0,006514658	0,011976048
APOPT1	-0,001176687	0,089092598	1	0,236	0,232	pDC	0,239043825	0,101052632	0,281203008	0,217455621	0,278252612	0,261160714	0,244299674	0,211976048
ATAD3C	0,016896219	0,089169671	1	0,022	0,01	pDC	0,067729084	0,008421053	0,040601504	0,014792899	0,010446344	0,008928571	0,003257329	0,013173653
MMAA	-0,009212929	0,089190892	1	0,024	0,031	pDC	0,007968127	0,008421053	0,016541353	0,020710059	0,041785375	0,020089286	0,016286645	0,041916168
NBPF20	0,013829342	0,089209424	1	0,014	0,008	pDC	0,003984064	0,006315789	0,02556391	0,00887574	0,015194682	0,015625	0,003257329	0,005988024
TMEM98	-0,061694856	0,089260495	1	0,015	0,057	pDC	0,011952191	0,014736842	0,004511278	0,041420118	0,006647673	0,020089286	0,013029316	0,093413174
C11orf58	0,081311351	0,089356994	1	0,843	0,845	pDC	0,87250996	0,663157895	0,923308271	0,855029586	0,859449193	0,863839286	0,843648208	0,835928144
SUV39H2	0,019883203	0,089460658	1	0,11	0,104	pDC	0,135458167	0,058947368	0,138345865	0,105029586	0,112060779	0,082589286	0,120521173	0,108982036
CCND1	0,002355107	0,089509393	1	0,002	0,001	pDC	0	0	0	0,00295858	0,004748338	0	0,003257329	0
THSD1	-0,019263531	0,089571332	1	0,02	0,029	pDC	0,027888446	0,002105263	0,021052632	0,01183432	0,029439696	0,013392857	0,026058632	0,038323353
C1orf54	0,022086536	0,089663481	1	0,069	0,066	pDC	0,047808765	0,037894737	0,055639098	0,100591716	0,076923077	0,046875	0,071661238	0,074251497
HIP1R	0,002907548	0,08968273	1	0,01	0,01	pDC	0,011952191	0,002105263	0,012030075	0,00295858	0,017094017	0,004464286	0,013029316	0,011976048
F11R	-0,007946362	0,089845143	1	0,052	0,058	pDC	0,035856574	0,027368421	0,027067669	0,050295858	0,082621083	0,051339286	0,071661238	0,05748503
ZNF586	-0,021135826	0,089900237	1	0,063	0,072	pDC	0,075697211	0,029473684	0,082706767	0,063609467	0,062678063	0,0625	0,071661238	0,077844311
NLRC4	0,001640712	0,089903062	1	0,007	0,006	pDC	0,003984064	0,004210526	0,004511278	0,00443787	0,013295347	0,002232143	0,006514658	0,007185629
CACYBP	0,12759416	0,089934018	1	0,697	0,672	pDC	0,721115538	0,557894737	0,747368421	0,708579882	0,716049383	0,689732143	0,67752443	0,661077844
TMEM38A	0,00969438	0,090058002	1	0,009	0,003	pDC	0,019920319	0,006315789	0,022556391	0	0,004748338	0,011160714	0	0
POC5	-0,053263989	0,090068062	1	0,088	0,112	pDC	0,055776892	0,029473684	0,090225564	0,090236686	0,120607787	0,084821429	0,068403909	0,14251497
SIRPB2	-0,002354787	0,090191858	1	0,003	0,003	pDC	0	0	0,001503759	0,00295858	0,005698006	0	0,003257329	0,004790419
ZNF239	0,002773499	0,090315122	1	0,006	0,006	pDC	0	0,002105263	0,003007519	0,00295858	0,012345679	0,002232143	0,003257329	0,008383234
FAM8A1	-0,051771075	0,090516448	1	0,029	0,06	pDC	0,027888446	0,008421053	0,02406015	0,013313609	0,051282051	0,029017857	0,022801303	0,091017964
TEFM	-0,028344007	0,090603011	1	0,114	0,131	pDC	0,071713147	0,054736842	0,142857143	0,102071006	0,140550807	0,100446429	0,084690554	0,164071856
ITGA2B	-0,02256904	0,090649213	1	0,017	0,024	pDC	0,023904382	0,008421053	0,009022556	0,017751479	0,024691358	0,008928571	0,022801303	0,032335329
TMEM191B	0,00622841	0,090771706	1	0,019	0,018	pDC	0,03187251	0,006315789	0,034586466	0,020710059	0,010446344	0,022321429	0,013029316	0,017964072
HMGN4	-0,01851415	0,090818355	1	0,028	0,04	pDC	0,06374502	0,006315789	0,039097744	0,00591716	0,035137702	0,015625	0,029315961	0,05748503
TAF1A	-0,036199724	0,091083145	1	0,052	0,069	pDC	0,027888446	0,029473684	0,060150376	0,042899408	0,068376068	0,040178571	0,03257329	0,097005988
BACE2	-0,002261527	0,09112507	1	0,003	0,004	pDC	0,003984064	0	0,001503759	0,00147929	0,005698006	0	0,003257329	0,007185629
SGTB	-0,02834076	0,091164904	1	0,032	0,042	pDC	0,023904382	0,016842105	0,028571429	0,020710059	0,049382716	0,029017857	0,039087948	0,049101796
NYAP2	0,013086434	0,091169762	1	0,013	0,004	pDC	0,071713147	0	0,009022556	0,00591716	0,012345679	0,006696429	0,006514658	0,001197605
LINC00294	-0,022793528	0,091224963	1	0,043	0,054	pDC	0,055776892	0,018947368	0,045112782	0,022189349	0,062678063	0,044642857	0,045602606	0,062275449
PRCC	0,136211023	0,09139137	1	0,296	0,245	pDC	0,310756972	0,157894737	0,369924812	0,363905325	0,264957265	0,223214286	0,293159609	0,239520958
PEBP1	0,038778347	0,091445384	1	0,871	0,891	pDC	0,848605578	0,728421053	0,902255639	0,887573964	0,909781576	0,888392857	0,912052117	0,883832335
BIN2	-0,137422588	0,091488043	1	0,317	0,397	pDC	0,298804781	0,130526316	0,351879699	0,343195266	0,3665717	0,316964286	0,416938111	0,432335329
CCNDBP1	0,08022162	0,091533933	1	0,485	0,452	pDC	0,486055777	0,351578947	0,563909774	0,49556213	0,487179487	0,479910714	0,433224756	0,444311377
PRR7	-0,023326497	0,091571401	1	0,013	0,025	pDC	0,019920319	0,004210526	0,003007519	0,00443787	0,027540361	0,011160714	0,019543974	0,033532934
THAP1	-0,037501998	0,091623585	1	0,107	0,124	pDC	0,139442231	0,042105263	0,121804511	0,090236686	0,130104463	0,091517857	0,084690554	0,155688623
NFIA	-0,04051922	0,091658677	1	0,029	0,053	pDC	0,019920319	0,027368421	0,030075188	0,017751479	0,037037037	0,020089286	0,052117264	0,071856287
PSMC5	0,074844899	0,091695944	1	0,681	0,66	pDC	0,64940239	0,505263158	0,741353383	0,695266272	0,719848053	0,696428571	0,745928339	0,608383234
UPRT	0,016098312	0,091749695	1	0,081	0,072	pDC	0,131474104	0,044210526	0,103759398	0,068047337	0,07977208	0,053571429	0,081433225	0,079041916
FSTL1	-0,014079838	0,091997178	1	0,017	0,028	pDC	0,027888446	0,006315789	0,012030075	0,025147929	0,017094017	0,004464286	0,006514658	0,049101796
LOXL1-AS1	-0,001745001	0,092002509	1	0,011	0,014	pDC	0,003984064	0,004210526	0,010526316	0,00591716	0,018043685	0,006696429	0,022801303	0,014371257
NUBPL	-0,009522064	0,092018626	1	0,06	0,064	pDC	0,083665339	0,012631579	0,061654135	0,057692308	0,076923077	0,049107143	0,061889251	0,073053892
TRMT6	0,004988298	0,092019677	1	0,172	0,177	pDC	0,099601594	0,098947368	0,206015038	0,156804734	0,210826211	0,162946429	0,16286645	0,190419162
ZNF432	-0,021479515	0,092134485	1	0,03	0,043	pDC	0,055776892	0,002105263	0,019548872	0,013313609	0,053181387	0,03125	0,022801303	0,05748503
KCTD1	-0,002771679	0,092153416	1	0,009	0,012	pDC	0,007968127	0,004210526	0,003007519	0,00443787	0,017094017	0,004464286	0,013029316	0,015568862
GALK1	0,025433459	0,092177532	1	0,268	0,268	pDC	0,22310757	0,117894737	0,272180451	0,326923077	0,304843305	0,28125	0,28990228	0,252694611
TRBC1	0,011595858	0,092250254	1	0,017	0,011	pDC	0,015936255	0,006315789	0,027067669	0,014792899	0,016144349	0,008928571	0,003257329	0,014371257
EXOC6B	-0,008990602	0,092406178	1	0,012	0,016	pDC	0,007968127	0,002105263	0,007518797	0,01035503	0,020892688	0,006696429	0,006514658	0,025149701
KBTBD12	0,002987722	0,092446362	1	0,004	0,003	pDC	0,003984064	0	0,006015038	0,00147929	0,004748338	0	0	0,004790419
SUMF1	-0,008933004	0,092761127	1	0,088	0,101	pDC	0,083665339	0,058947368	0,09924812	0,094674556	0,090218424	0,087053571	0,107491857	0,106586826
KLF1	-0,021016916	0,092761895	1	0,013	0,028	pDC	0,019920319	0,006315789	0	0,01183432	0,021842355	0,013392857	0,019543974	0,038323353
C4orf3	0,183898877	0,09281538	1	0,784	0,755	pDC	0,764940239	0,610526316	0,866165414	0,812130178	0,79677113	0,770089286	0,7752443	0,738922156
CIB3	-0,000318745	0,092897009	1	0,006	0,006	pDC	0,011952191	0,006315789	0,004511278	0,00591716	0,005698006	0	0,016286645	0,004790419
ITPK1-AS1	-0,006881378	0,092947518	1	0,003	0,006	pDC	0,003984064	0,002105263	0,003007519	0	0,005698006	0	0,003257329	0,009580838
ACTR3C	0,002323505	0,093409469	1	0,027	0,028	pDC	0,03187251	0,012631579	0,030075188	0,019230769	0,036087369	0,017857143	0,026058632	0,034730539
ZNF436	-0,000967891	0,09348191	1	0,006	0,007	pDC	0,007968127	0	0	0,00591716	0,013295347	0,002232143	0,003257329	0,010778443
NAGA	0,01949539	0,093527077	1	0,155	0,155	pDC	0,247011952	0,086315789	0,169924812	0,168639053	0,146248813	0,171875	0,143322476	0,149700599
ING4	-0,055011622	0,093558101	1	0,27	0,329	pDC	0,247011952	0,170526316	0,30075188	0,26035503	0,307692308	0,341517857	0,296416938	0,334131737
TMEM201	-0,00756751	0,093564563	1	0,029	0,036	pDC	0,03187251	0,012631579	0,022556391	0,017751479	0,046533713	0,024553571	0,035830619	0,041916168
OBSCN	-0,01129636	0,093744235	1	0,017	0,028	pDC	0,011952191	0,008421053	0,009022556	0,013313609	0,028490028	0,011160714	0,026058632	0,038323353
ALG9	-0,017102645	0,093804016	1	0,026	0,035	pDC	0,023904382	0,004210526	0,02406015	0,014792899	0,045584046	0,024553571	0,016286645	0,047904192
WDR17	-0,006950592	0,09389519	1	0,009	0,011	pDC	0,015936255	0,004210526	0,012030075	0,00443787	0,011396011	0,004464286	0,013029316	0,013173653
APH1B	-0,062319029	0,093924568	1	0,091	0,12	pDC	0,09561753	0,021052632	0,103759398	0,056213018	0,134852802	0,095982143	0,06514658	0,153293413
C6orf89	-0,077822227	0,093986746	1	0,116	0,165	pDC	0,12749004	0,037894737	0,10075188	0,087278107	0,175688509	0,176339286	0,133550489	0,171257485
TROAP	0,01383428	0,094074264	1	0,13	0,133	pDC	0,111553785	0,067368421	0,145864662	0,161242604	0,132953466	0,095982143	0,140065147	0,150898204
STON2	-0,015442161	0,094225478	1	0,009	0,014	pDC	0	0,004210526	0,004511278	0,00887574	0,015194682	0,004464286	0,009771987	0,021556886
FCN1	-0,000178106	0,094327818	1	0,001	0,001	pDC	0,003984064	0	0,003007519	0,00147929	0	0,004464286	0	0
DUSP22	-0,13134993	0,094361694	1	0,159	0,236	pDC	0,15936255	0,061052632	0,162406015	0,171597633	0,193732194	0,169642857	0,208469055	0,282634731
AVPI1	-0,036551521	0,09439816	1	0,014	0,037	pDC	0,015936255	0,004210526	0,012030075	0,014792899	0,018043685	0,024553571	0,03257329	0,045508982
SMIM4	0,07499698	0,094421385	1	0,122	0,077	pDC	0,235059761	0,061052632	0,172932331	0,137573964	0,07977208	0,107142857	0,074918567	0,062275449
ERICH6-AS1	0,014255091	0,094536081	1	0,074	0,073	pDC	0,099601594	0,042105263	0,129323308	0,054733728	0,05982906	0,091517857	0,074918567	0,062275449
PSTPIP2	-0,047005962	0,094613354	1	0,06	0,091	pDC	0,055776892	0,016842105	0,055639098	0,053254438	0,088319088	0,095982143	0,052117264	0,102994012
ST8SIA6	-0,008060636	0,09467804	1	0,008	0,016	pDC	0,003984064	0	0,001503759	0,00295858	0,020892688	0,006696429	0,009771987	0,022754491
ORMDL1	-0,000702969	0,094810016	1	0,556	0,579	pDC	0,553784861	0,425263158	0,577443609	0,50591716	0,635327635	0,575892857	0,51465798	0,603592814
CNPPD1	-0,037952809	0,094845956	1	0,176	0,197	pDC	0,19123506	0,088421053	0,189473684	0,190828402	0,193732194	0,232142857	0,156351792	0,194011976
ANKRD27	-0,048530294	0,094948597	1	0,051	0,082	pDC	0,067729084	0,014736842	0,027067669	0,039940828	0,084520418	0,053571429	0,071661238	0,101796407
SLC6A6	-0,030719627	0,094996538	1	0,047	0,064	pDC	0,055776892	0,018947368	0,021052632	0,029585799	0,086419753	0,0625	0,061889251	0,064670659
MTSS1L	0,00647707	0,09501982	1	0,009	0,005	pDC	0,023904382	0,002105263	0,004511278	0,00739645	0,012345679	0,002232143	0,019543974	0,001197605
ZNF841	-0,016381558	0,095419481	1	0,017	0,026	pDC	0,027888446	0,002105263	0,022556391	0,00739645	0,024691358	0,008928571	0,016286645	0,038323353
CNEP1R1	-0,015989159	0,095445499	1	0,036	0,044	pDC	0,043824701	0,002105263	0,034586466	0,034023669	0,050332384	0,026785714	0,039087948	0,05508982
IL20RB	0,000869937	0,095448505	1	0,002	0,002	pDC	0	0	0,001503759	0,00147929	0,004748338	0	0	0,003592814
FOXJ1	0,001934788	0,095465864	1	0,001	0	pDC	0	0	0	0	0,00379867	0	0	0
PLXNA1	0,002198218	0,095465864	1	0,001	0	pDC	0	0	0	0	0,00379867	0	0	0
SLC7A8	0,00259415	0,095631589	1	0,001	0,001	pDC	0,007968127	0,002105263	0,001503759	0	0	0,004464286	0	0
BSDC1	-0,061864833	0,095645309	1	0,167	0,201	pDC	0,231075697	0,08	0,181954887	0,146449704	0,194681861	0,160714286	0,195439739	0,223952096
CMC4	0,001897968	0,095668903	1	0,007	0,005	pDC	0,007968127	0	0,007518797	0,00591716	0,011396011	0,002232143	0,003257329	0,007185629
C1D	0,083845514	0,095719929	1	0,463	0,442	pDC	0,470119522	0,351578947	0,566917293	0,423076923	0,471035138	0,433035714	0,475570033	0,433532934
METTL4	-0,074704066	0,095780847	1	0,055	0,099	pDC	0,035856574	0,014736842	0,058646617	0,045857988	0,081671415	0,053571429	0,087947883	0,126946108
LINC00884	-0,013650819	0,09581614	1	0,019	0,028	pDC	0,023904382	0,010526316	0,022556391	0,013313609	0,02374169	0,011160714	0,013029316	0,043113772
PDCL3	0,084777568	0,096007447	1	0,352	0,321	pDC	0,370517928	0,166315789	0,409022556	0,387573964	0,372269706	0,334821429	0,377850163	0,293413174
N6AMT1	0,010190601	0,096107426	1	0,02	0,016	pDC	0,003984064	0,002105263	0,021052632	0,020710059	0,031339031	0,013392857	0,003257329	0,021556886
MIR22HG	0,003771929	0,096117418	1	0,016	0,017	pDC	0,051792829	0,006315789	0,016541353	0,00443787	0,018993352	0,037946429	0,009771987	0,008383234
CCNA1	0,001006461	0,096225743	1	0,004	0,002	pDC	0	0	0,006015038	0,00443787	0,004748338	0	0,009771987	0
LIG4	-0,030228459	0,096356717	1	0,023	0,04	pDC	0,019920319	0,012631579	0,019548872	0,01183432	0,037986705	0,017857143	0,013029316	0,062275449
TKFC	-0,005780928	0,096399301	1	0,097	0,104	pDC	0,083665339	0,054736842	0,10075188	0,099112426	0,114909782	0,111607143	0,104234528	0,100598802
ATG2B	-0,078495442	0,09648695	1	0,035	0,074	pDC	0,035856574	0,006315789	0,039097744	0,016272189	0,056030389	0,03125	0,026058632	0,113772455
RABIF	0,029492828	0,09656051	1	0,185	0,172	pDC	0,163346614	0,122105263	0,213533835	0,227810651	0,173789174	0,191964286	0,211726384	0,147305389
SEC22A	0,002209079	0,096838278	1	0,082	0,086	pDC	0,059760956	0,050526316	0,093233083	0,072485207	0,101614435	0,069196429	0,087947883	0,094610778
NAPB	-0,031745042	0,097013547	1	0,042	0,06	pDC	0,03187251	0,010526316	0,05112782	0,042899408	0,053181387	0,029017857	0,029315961	0,088622754
CCDC28B	0,008348947	0,097054929	1	0,241	0,247	pDC	0,211155378	0,107368421	0,239097744	0,297337278	0,274453941	0,232142857	0,273615635	0,245508982
ORC5	0,000628799	0,097117601	1	0,069	0,079	pDC	0,047808765	0,029473684	0,084210526	0,068047337	0,081671415	0,051339286	0,058631922	0,100598802
ZNF720	-0,114167207	0,097448287	1	0,166	0,219	pDC	0,111553785	0,088421053	0,172932331	0,131656805	0,232668566	0,183035714	0,123778502	0,274251497
HIST1H2BB	-0,098181773	0,097452339	1	0,011	0,058	pDC	0	0,002105263	0,021052632	0	0,017094017	0,004464286	0	0,107784431
TCTEX1D1	-0,05621498	0,097458837	1	0,047	0,087	pDC	0,007968127	0,027368421	0,043609023	0,047337278	0,068376068	0,042410714	0,045602606	0,126946108
ARL3	0,054937734	0,097802542	1	0,257	0,245	pDC	0,199203187	0,145263158	0,288721805	0,267751479	0,293447293	0,241071429	0,28990228	0,231137725
TMEM222	-0,024812582	0,097891768	1	0,141	0,15	pDC	0,111553785	0,046315789	0,159398496	0,171597633	0,15954416	0,169642857	0,149837134	0,14011976
AL358852.1	0,001212997	0,097894395	1	0,003	0,003	pDC	0	0,002105263	0,003007519	0	0,004748338	0	0	0,004790419
MFSD1	-0,007631994	0,097896725	1	0,241	0,263	pDC	0,278884462	0,138947368	0,264661654	0,236686391	0,2668566	0,223214286	0,241042345	0,292215569
CD3EAP	-0,019106527	0,097916565	1	0,169	0,184	pDC	0,123505976	0,090526316	0,193984962	0,189349112	0,185185185	0,142857143	0,16286645	0,213173653
DACT3	0,004525839	0,097994227	1	0,009	0,006	pDC	0,03187251	0	0,02406015	0	0,004748338	0,011160714	0,003257329	0,004790419
NXT1	-0,036943277	0,098140406	1	0,323	0,345	pDC	0,362549801	0,181052632	0,326315789	0,310650888	0,383665717	0,359375	0,462540717	0,293413174
ASIP	0,035113732	0,098200805	1	0,028	0,02	pDC	0,051792829	0,025263158	0,013533835	0,020710059	0,037986705	0,017857143	0,006514658	0,026347305
SLC35B1	0,023432997	0,098340871	1	0,328	0,326	pDC	0,322709163	0,174736842	0,279699248	0,380177515	0,394112061	0,348214286	0,351791531	0,304191617
ARHGAP9	0,01076862	0,098508893	1	0,289	0,305	pDC	0,338645418	0,168421053	0,284210526	0,273668639	0,345679012	0,328125	0,361563518	0,271856287
ARMCX5	-0,048097534	0,098828424	1	0,037	0,061	pDC	0,059760956	0,008421053	0,045112782	0,031065089	0,04368471	0,026785714	0,055374593	0,081437126
PHRF1	-0,048064768	0,098887556	1	0,057	0,09	pDC	0,059760956	0,010526316	0,039097744	0,035502959	0,10351377	0,069196429	0,052117264	0,11497006
RWDD3	-0,017679328	0,098958516	1	0,01	0,016	pDC	0,051792829	0,002105263	0,006015038	0,00443787	0,009496676	0,002232143	0,003257329	0,028742515
MARS2	-0,010598142	0,098979506	1	0,015	0,019	pDC	0,019920319	0	0,016541353	0,019230769	0,017094017	0,004464286	0,009771987	0,031137725
ZKSCAN7	-0,013712574	0,09900957	1	0,017	0,019	pDC	0,019920319	0,004210526	0,006015038	0,022189349	0,024691358	0,008928571	0,006514658	0,028742515
GAL	0,000660645	0,099052162	1	0,002	0,001	pDC	0	0	0	0	0,004748338	0	0	0,00239521
MTRF1	0,006031489	0,099117611	1	0,046	0,047	pDC	0,03187251	0,018947368	0,033082707	0,056213018	0,064577398	0,037946429	0,042345277	0,053892216
MTRNR2L10	-0,477628891	0,099204835	1	0,473	0,755	pDC	0,804780876	0,111578947	0,390977444	0,178994083	0,798670465	0,810267857	0,71009772	0,741317365
PMPCA	0,066545567	0,099283226	1	0,24	0,215	pDC	0,250996016	0,08	0,288721805	0,220414201	0,291547958	0,238839286	0,260586319	0,185628743
PHF2	-0,072895694	0,099336373	1	0,03	0,059	pDC	0,019920319	0	0,02406015	0,020710059	0,056980057	0,035714286	0,03257329	0,081437126
SARS2	0,042900763	0,099389697	1	0,074	0,047	pDC	0,083665339	0,048421053	0,09924812	0,094674556	0,053181387	0,066964286	0,058631922	0,031137725
FBXL12	-0,003669313	0,099395815	1	0,128	0,132	pDC	0,103585657	0,048421053	0,151879699	0,116863905	0,160493827	0,118303571	0,120521173	0,143712575
LCMT1	0,003440061	0,099495741	1	0,271	0,284	pDC	0,262948207	0,157894737	0,291729323	0,306213018	0,289648623	0,287946429	0,319218241	0,268263473
C1orf74	-0,010764609	0,099502812	1	0,013	0,019	pDC	0,011952191	0,002105263	0,016541353	0,017751479	0,012345679	0,006696429	0,013029316	0,02754491
PMEPA1	0,031701539	0,099555862	1	0,023	0,017	pDC	0,039840637	0,014736842	0,006015038	0,00591716	0,04368471	0,022321429	0,016286645	0,014371257
FBXW4	-0,08898143	0,099752268	1	0,058	0,101	pDC	0,039840637	0,018947368	0,045112782	0,031065089	0,105413105	0,078125	0,061889251	0,128143713
PKLR	0,000745759	0,099969752	1	0,002	0,002	pDC	0	0	0,001503759	0	0,004748338	0	0	0,003592814
ASF1B	0,03825734	0,100016351	1	0,302	0,296	pDC	0,250996016	0,178947368	0,353383459	0,392011834	0,279202279	0,28125	0,319218241	0,294610778
ABI3	0,017873596	0,100038728	1	0,058	0,053	pDC	0,03187251	0,054736842	0,060150376	0,088757396	0,044634378	0,060267857	0,061889251	0,045508982
PCLO	-0,007991333	0,100160774	1	0,005	0,009	pDC	0	0,002105263	0,003007519	0	0,012345679	0,002232143	0	0,015568862
ALPK3	-0,001462333	0,100183107	1	0,002	0,003	pDC	0	0	0	0	0,005698006	0	0,006514658	0,00239521
ADAL	-0,031781491	0,100211377	1	0,13	0,152	pDC	0,163346614	0,082105263	0,162406015	0,075443787	0,15954416	0,142857143	0,140065147	0,161676647
EIF4A2	-0,057849378	0,100238139	1	0,767	0,804	pDC	0,860557769	0,568421053	0,801503759	0,789940828	0,79677113	0,801339286	0,798045603	0,807185629
NBPF10	-0,020747637	0,100418658	1	0,006	0,017	pDC	0,003984064	0,006315789	0,006015038	0,00443787	0,007597341	0,020089286	0	0,021556886
POLR2J2	-0,023682222	0,100539706	1	0,024	0,04	pDC	0,087649402	0,014736842	0,013533835	0,00591716	0,030389364	0,053571429	0,019543974	0,040718563
PRR16	-0,005992954	0,100571936	1	0,003	0,006	pDC	0	0	0,001503759	0,00147929	0,005698006	0	0,003257329	0,010778443
SCAMP3	0,023667773	0,100654187	1	0,21	0,192	pDC	0,235059761	0,092631579	0,222556391	0,316568047	0,179487179	0,174107143	0,198697068	0,2
WIPF2	-0,060015347	0,1007338	1	0,141	0,182	pDC	0,139442231	0,063157895	0,136842105	0,113905325	0,196581197	0,158482143	0,153094463	0,205988024
PHF7	-0,084037544	0,100781825	1	0,087	0,138	pDC	0,06374502	0,037894737	0,079699248	0,088757396	0,118708452	0,082589286	0,175895765	0,154491018
TIMM50	0,030574264	0,100783493	1	0,247	0,24	pDC	0,22310757	0,115789474	0,263157895	0,300295858	0,2668566	0,283482143	0,280130293	0,201197605
CNR2	0,013284866	0,100876592	1	0,018	0,011	pDC	0,011952191	0,006315789	0,021052632	0,01035503	0,027540361	0,011160714	0,003257329	0,014371257
SLC35A1	0,027312052	0,100993743	1	0,125	0,106	pDC	0,103585657	0,075789474	0,166917293	0,121301775	0,129154796	0,125	0,104234528	0,097005988
CIAPIN1	0,056571001	0,10103526	1	0,244	0,213	pDC	0,203187251	0,130526316	0,291729323	0,295857988	0,242165242	0,214285714	0,241042345	0,20239521
TUBA1C	0,190875071	0,101062861	1	0,442	0,377	pDC	0,501992032	0,328421053	0,464661654	0,464497041	0,45014245	0,399553571	0,403908795	0,355688623
CC2D2A	0,000117462	0,101332965	1	0,011	0,006	pDC	0,015936255	0	0,016541353	0,00887574	0,012345679	0,002232143	0,003257329	0,008383234
ZDBF2	0,005621542	0,101337632	1	0,008	0,004	pDC	0,003984064	0	0,003007519	0,00887574	0,016144349	0,004464286	0,003257329	0,004790419
FANK1	0,007622772	0,101504529	1	0,017	0,013	pDC	0,023904382	0,012631579	0,010526316	0,00887574	0,027540361	0,011160714	0,016286645	0,013173653
DET1	-0,00463794	0,101564618	1	0,044	0,044	pDC	0,039840637	0,014736842	0,040601504	0,044378698	0,058879392	0,033482143	0,022801303	0,05748503
FAM221A	-0,019907091	0,10163663	1	0,052	0,071	pDC	0,051792829	0,027368421	0,063157895	0,023668639	0,075023742	0,046875	0,06514658	0,086227545
RGS19	0,006373998	0,101658617	1	0,51	0,521	pDC	0,442231076	0,277894737	0,482706767	0,584319527	0,599240266	0,544642857	0,605863192	0,476646707
TMEM156	0,05964352	0,101731999	1	0,157	0,122	pDC	0,151394422	0,058947368	0,234586466	0,159763314	0,150997151	0,169642857	0,094462541	0,106586826
VAMP2	0,303676883	0,101767444	1	0,621	0,487	pDC	0,665338645	0,416842105	0,640601504	0,556213018	0,7331434	0,694196429	0,553745928	0,350898204
PFKFB4	0,001300583	0,101810272	1	0,004	0,002	pDC	0,003984064	0	0,006015038	0,00147929	0,007597341	0,002232143	0	0,00239521
LINC00685	-0,090222615	0,101847181	1	0,089	0,139	pDC	0,175298805	0,016842105	0,082706767	0,060650888	0,122507123	0,140625	0,081433225	0,159281437
HIST2H2AA4	0,001963274	0,101993802	1	0,005	0,005	pDC	0,027888446	0,006315789	0,007518797	0	0	0,004464286	0	0,007185629
SYDE2	-0,004971142	0,102020919	1	0,006	0,01	pDC	0	0,006315789	0,001503759	0	0,013295347	0,002232143	0,009771987	0,014371257
TBC1D25	0,000967454	0,10216863	1	0,028	0,03	pDC	0,051792829	0,010526316	0,02406015	0,031065089	0,031339031	0,026785714	0,042345277	0,02754491
MOSPD3	-0,005238513	0,102203608	1	0,12	0,126	pDC	0,147410359	0,054736842	0,139849624	0,125739645	0,126305793	0,160714286	0,127035831	0,107784431
HRH4	-0,012314924	0,102307456	1	0,004	0,009	pDC	0,011952191	0,002105263	0,003007519	0	0,004748338	0,015625	0,003257329	0,007185629
CSNK2A3	0,005238177	0,102371706	1	0,004	0,003	pDC	0,015936255	0,008421053	0,006015038	0	0	0,004464286	0	0,003592814
CPSF4	-0,03485298	0,102423055	1	0,153	0,172	pDC	0,139442231	0,071578947	0,127819549	0,149408284	0,211775878	0,169642857	0,208469055	0,160479042
ELF1	-0,248731455	0,10250571	1	0,592	0,7	pDC	0,498007968	0,456842105	0,735338346	0,473372781	0,660018993	0,604910714	0,54723127	0,807185629
AC062017.1	0,001539328	0,102507904	1	0,021	0,021	pDC	0,019920319	0,008421053	0,019548872	0,016272189	0,031339031	0,013392857	0,026058632	0,022754491
FAM200A	-0,066816099	0,102516946	1	0,022	0,052	pDC	0,003984064	0	0,028571429	0,031065089	0,025641026	0,011160714	0,029315961	0,081437126
TMEM125	0,000718106	0,102537079	1	0,003	0,004	pDC	0	0,002105263	0	0,00443787	0,004748338	0	0	0,007185629
ZBTB34	-0,027804832	0,102676962	1	0,017	0,035	pDC	0,003984064	0,004210526	0,010526316	0,00887574	0,035137702	0,017857143	0,022801303	0,049101796
APOL1	-0,017083596	0,102688957	1	0,02	0,033	pDC	0,011952191	0,006315789	0,015037594	0,00591716	0,040835708	0,020089286	0,03257329	0,039520958
NARS2	-0,017210367	0,102981009	1	0,104	0,109	pDC	0,075697211	0,046315789	0,160902256	0,110946746	0,094966762	0,0625	0,127035831	0,128143713
C8orf58	-0,017999572	0,103017609	1	0,014	0,021	pDC	0,011952191	0,002105263	0,004511278	0,00739645	0,030389364	0,013392857	0	0,033532934
ZBTB3	0,000615232	0,103040677	1	0,018	0,018	pDC	0,039840637	0,006315789	0,016541353	0,020710059	0,016144349	0,004464286	0,013029316	0,02754491
XKR4	0,008407533	0,103152506	1	0,005	0,001	pDC	0,011952191	0,002105263	0,006015038	0,00443787	0,004748338	0	0,003257329	0,001197605
ZNF287	-0,004600369	0,103298186	1	0,022	0,026	pDC	0,019920319	0,006315789	0,028571429	0,028106509	0,021842355	0,008928571	0,013029316	0,039520958
CHMP1A	-0,068751466	0,103568423	1	0,187	0,223	pDC	0,12749004	0,046315789	0,180451128	0,25295858	0,22697056	0,229910714	0,250814332	0,208383234
INPP5A	-0,013443704	0,103647286	1	0,011	0,02	pDC	0,003984064	0,002105263	0,004511278	0,00739645	0,02374169	0,008928571	0,009771987	0,02994012
MPZ	-0,015185096	0,103742608	1	0,013	0,018	pDC	0,011952191	0	0,010526316	0,022189349	0,014245014	0,015625	0,026058632	0,015568862
MAD1L1	-0,011601531	0,103852381	1	0,148	0,158	pDC	0,203187251	0,033684211	0,162406015	0,134615385	0,185185185	0,142857143	0,159609121	0,166467066
C16orf87	-0,057471985	0,103884278	1	0,168	0,203	pDC	0,211155378	0,088421053	0,189473684	0,116863905	0,211775878	0,165178571	0,211726384	0,220359281
TAS2R4	0,000434848	0,10399612	1	0,006	0,008	pDC	0,011952191	0,002105263	0,001503759	0,00295858	0,012345679	0,002232143	0,003257329	0,011976048
TXNDC17	0,110077787	0,104065017	1	0,617	0,594	pDC	0,553784861	0,435789474	0,676691729	0,665680473	0,643874644	0,595982143	0,622149837	0,583233533
MASTL	-0,039315927	0,104090283	1	0,09	0,115	pDC	0,083665339	0,058947368	0,103759398	0,054733728	0,118708452	0,082589286	0,110749186	0,134131737
COL24A1	-0,089200715	0,10427625	1	0,067	0,114	pDC	0,075697211	0,04	0,052631579	0,041420118	0,10351377	0,071428571	0,061889251	0,156886228
MIR99AHG	-0,006205471	0,104462353	1	0,019	0,023	pDC	0,007968127	0,004210526	0,007518797	0,025147929	0,031339031	0,013392857	0,013029316	0,032335329
PAX5	0,025562579	0,104574955	1	0,014	0,002	pDC	0,035856574	0,014736842	0,018045113	0	0,014245014	0,004464286	0,003257329	0
UBE2D4	-0,006725569	0,10458822	1	0,046	0,052	pDC	0,043824701	0,033684211	0,040601504	0,042899408	0,056030389	0,049107143	0,045602606	0,05508982
FAM110D	-0,006615291	0,10477094	1	0,002	0,002	pDC	0	0	0	0	0,004748338	0	0	0,003592814
CLCN2	-0,012313544	0,104784883	1	0,004	0,007	pDC	0	0	0	0	0,011396011	0,002232143	0,003257329	0,010778443
STRIP2	-0,009893218	0,104810212	1	0,004	0,011	pDC	0,007968127	0,002105263	0,003007519	0,00443787	0,005698006	0	0,009771987	0,016766467
HOXB6	-0,00859438	0,104834835	1	0,002	0,009	pDC	0	0,002105263	0,001503759	0,00591716	0,000949668	0,006696429	0,019543974	0,005988024
PGAP1	-0,003392855	0,104930953	1	0,019	0,019	pDC	0,015936255	0,008421053	0,009022556	0,016272189	0,031339031	0,013392857	0,016286645	0,023952096
FMO1	-0,008302596	0,104999535	1	0,003	0,007	pDC	0	0,004210526	0,003007519	0,00147929	0,004748338	0	0	0,013173653
ATP9A	-0,00952328	0,105134551	1	0,006	0,01	pDC	0	0	0,001503759	0,00147929	0,017094017	0,004464286	0,006514658	0,014371257
NUPL2	-0,006115429	0,105138363	1	0,271	0,299	pDC	0,179282869	0,141052632	0,290225564	0,272189349	0,338081671	0,283482143	0,267100977	0,319760479
MEX3D	0,004642302	0,105152232	1	0,009	0,009	pDC	0,007968127	0,010526316	0,006015038	0	0,017094017	0,004464286	0,006514658	0,011976048
PCBP3	-0,008594083	0,105246844	1	0,009	0,014	pDC	0,007968127	0,004210526	0,006015038	0,00443787	0,017094017	0,004464286	0,009771987	0,021556886
ARPP21	0,044850694	0,105265198	1	0,034	0,019	pDC	0,027888446	0,027368421	0,054135338	0,01183432	0,040835708	0,020089286	0,006514658	0,023952096
SPDYA	-0,004294725	0,105270663	1	0,005	0,004	pDC	0,003984064	0,002105263	0,003007519	0	0,010446344	0,008928571	0,003257329	0,00239521
TECPR1	-0,027668371	0,105312308	1	0,037	0,048	pDC	0,047808765	0,010526316	0,030075188	0,022189349	0,058879392	0,042410714	0,016286645	0,063473054
RGS11	-0,002509763	0,105381103	1	0,002	0,004	pDC	0	0,002105263	0,006015038	0	0,000949668	0,004464286	0,006514658	0,00239521
TMEM147-AS1	-0,019593196	0,105488578	1	0,025	0,039	pDC	0,027888446	0,016842105	0,021052632	0,01035503	0,040835708	0,020089286	0,022801303	0,05508982
ASPRV1	-0,001444643	0,105572724	1	0,002	0,003	pDC	0,007968127	0	0	0	0,004748338	0	0	0,005988024
VPS33B	0,004104904	0,105573423	1	0,045	0,043	pDC	0,047808765	0,018947368	0,04962406	0,038461538	0,057929725	0,033482143	0,029315961	0,053892216
LCT	0,008419219	0,105579681	1	0,013	0,009	pDC	0,011952191	0,004210526	0,021052632	0,00739645	0,014245014	0,004464286	0,009771987	0,010778443
CSRP1	-0,089938561	0,105594414	1	0,152	0,204	pDC	0,183266932	0,067368421	0,135338346	0,168639053	0,182336182	0,178571429	0,228013029	0,209580838
SMIM19	0,041551928	0,105640327	1	0,451	0,446	pDC	0,450199203	0,334736842	0,47518797	0,436390533	0,498575499	0,448660714	0,449511401	0,443113772
GPBAR1	-0,002305485	0,105703056	1	0	0,002	pDC	0	0	0	0	0	0,002232143	0,003257329	0,001197605
CD1D	-0,001856695	0,105703056	1	0	0,002	pDC	0	0	0	0	0	0,002232143	0,003257329	0,001197605
SLC9B1	-0,000357357	0,105771484	1	0,021	0,018	pDC	0,027888446	0,006315789	0,019548872	0,00887574	0,034188034	0,020089286	0,016286645	0,016766467
ATG4B	-0,004689739	0,105800562	1	0,213	0,225	pDC	0,239043825	0,113684211	0,258646617	0,220414201	0,219373219	0,241071429	0,211726384	0,220359281
ZNF112	-0,011937074	0,105823568	1	0,006	0,013	pDC	0,007968127	0,002105263	0	0,00443787	0,013295347	0,008928571	0,006514658	0,016766467
ERMARD	-0,020976599	0,106059036	1	0,053	0,067	pDC	0,043824701	0,023157895	0,057142857	0,050295858	0,068376068	0,046875	0,055374593	0,081437126
USP39	0,053727421	0,106169196	1	0,225	0,211	pDC	0,247011952	0,141052632	0,243609023	0,24260355	0,234567901	0,1875	0,218241042	0,221556886
DISP2	0,005183415	0,106179794	1	0,026	0,023	pDC	0,09561753	0,016842105	0,034586466	0,00887574	0,018993352	0,026785714	0,022801303	0,021556886
FPGT	0,000574785	0,106281916	1	0,026	0,03	pDC	0,03187251	0,014736842	0,027067669	0,026627219	0,027540361	0,011160714	0,035830619	0,037125749
ARGLU1	-0,290091437	0,106296577	1	0,719	0,806	pDC	0,6812749	0,513684211	0,729323308	0,698224852	0,827160494	0,783482143	0,749185668	0,839520958
KIAA0087	0,001945213	0,10635099	1	0,006	0,006	pDC	0	0,002105263	0,001503759	0	0,017094017	0,004464286	0,003257329	0,008383234
CADM2	0,002181614	0,106373747	1	0,002	0,001	pDC	0,003984064	0,004210526	0,004511278	0	0	0,004464286	0	0
SOX6	0,011049131	0,106375967	1	0,014	0,008	pDC	0,079681275	0,006315789	0,02406015	0,00295858	0,002849003	0,011160714	0,013029316	0,003592814
AIFM1	-0,003328491	0,106410495	1	0,196	0,203	pDC	0,195219124	0,096842105	0,209022556	0,210059172	0,225071225	0,180803571	0,188925081	0,220359281
MTHFD2	-0,028153565	0,106440423	1	0,239	0,27	pDC	0,298804781	0,132631579	0,240601504	0,281065089	0,245014245	0,243303571	0,319218241	0,265868263
HS3ST1	-0,005923465	0,106454664	1	0,207	0,204	pDC	0,219123506	0,136842105	0,326315789	0,190828402	0,169990503	0,205357143	0,078175896	0,249101796
TDRD1	-0,006326151	0,106474557	1	0,005	0,01	pDC	0,011952191	0	0,006015038	0,00443787	0,006647673	0,015625	0	0,010778443
PAK4	-0,027443338	0,106565297	1	0,055	0,066	pDC	0,075697211	0,014736842	0,040601504	0,056213018	0,077872745	0,064732143	0,084690554	0,05988024
EPS8	-0,023325771	0,106760711	1	0,011	0,026	pDC	0,003984064	0,002105263	0,007518797	0,016272189	0,016144349	0,004464286	0,009771987	0,043113772
KCNC4	-0,026433034	0,106831638	1	0,014	0,027	pDC	0,011952191	0,002105263	0,009022556	0,00887574	0,025641026	0,015625	0,022801303	0,034730539
SWI5	0,009558982	0,106872482	1	0,224	0,222	pDC	0,179282869	0,136842105	0,24962406	0,227810651	0,255460589	0,243303571	0,296416938	0,183233533
PEF1	0,018020641	0,107065219	1	0,279	0,266	pDC	0,239043825	0,113684211	0,347368421	0,301775148	0,303893637	0,294642857	0,309446254	0,234730539
TMEM223	-0,071342837	0,107277159	1	0,218	0,259	pDC	0,207171315	0,103157895	0,227067669	0,25591716	0,241215575	0,209821429	0,241042345	0,292215569
SYT15	-0,008761703	0,10741583	1	0,01	0,012	pDC	0,023904382	0,004210526	0,009022556	0,00887574	0,011396011	0,017857143	0,003257329	0,011976048
MEI1	-0,006077492	0,107420909	1	0,046	0,061	pDC	0,039840637	0,025263158	0,034586466	0,059171598	0,055080722	0,03125	0,068403909	0,074251497
SASS6	-0,042667367	0,10742547	1	0,159	0,189	pDC	0,06374502	0,105263158	0,215037594	0,143491124	0,181386515	0,138392857	0,143322476	0,232335329
ZNF549	-0,02600106	0,107448951	1	0,029	0,044	pDC	0,03187251	0,014736842	0,02406015	0,017751479	0,044634378	0,024553571	0,029315961	0,05988024
NOXA1	-0,008381798	0,107814443	1	0,004	0,007	pDC	0	0	0,003007519	0,00295858	0,009496676	0,002232143	0,003257329	0,010778443
KCND3	-0,005930663	0,1079403	1	0,002	0,005	pDC	0,011952191	0	0	0,00147929	0,000949668	0,006696429	0,009771987	0,00239521
PDZK1IP1	-0,015794184	0,107981762	1	0,001	0,011	pDC	0	0	0	0,00443787	0,000949668	0,002232143	0,035830619	0,007185629
CREB3L4	0,010963723	0,108020621	1	0,139	0,135	pDC	0,075697211	0,069473684	0,141353383	0,177514793	0,15954416	0,120535714	0,149837134	0,137724551
MVB12A	-0,013890384	0,108104776	1	0,263	0,278	pDC	0,247011952	0,092631579	0,285714286	0,323964497	0,291547958	0,238839286	0,32247557	0,282634731
UBA6-AS1	0,036100334	0,108250725	1	0,064	0,05	pDC	0,027888446	0,035789474	0,045112782	0,093195266	0,077872745	0,049107143	0,019543974	0,061077844
SAMD13	-0,000933635	0,108324979	1	0,043	0,047	pDC	0,039840637	0,016842105	0,039097744	0,034023669	0,06362773	0,037946429	0,052117264	0,049101796
APEX2	0,088900962	0,108335637	1	0,162	0,116	pDC	0,103585657	0,103157895	0,186466165	0,208579882	0,158594492	0,118303571	0,123778502	0,11257485
KDELR1	-0,131219003	0,108474715	1	0,505	0,592	pDC	0,525896414	0,216842105	0,536842105	0,536982249	0,590693257	0,535714286	0,534201954	0,643113772
SPSB2	-0,010345178	0,108555863	1	0,08	0,081	pDC	0,075697211	0,014736842	0,069172932	0,121301775	0,090218424	0,104910714	0,061889251	0,074251497
STAMBP	-0,027308035	0,108692635	1	0,237	0,26	pDC	0,250996016	0,147368421	0,278195489	0,23816568	0,245963913	0,283482143	0,208469055	0,267065868
ZNF280B	-0,007070949	0,108702149	1	0,02	0,026	pDC	0,007968127	0,002105263	0,019548872	0,014792899	0,033238367	0,015625	0,009771987	0,037125749
AGBL3	-0,003703065	0,108829155	1	0,01	0,012	pDC	0,015936255	0,002105263	0,004511278	0,00443787	0,01994302	0,006696429	0,006514658	0,016766467
CHERP	-0,060100701	0,108873309	1	0,113	0,157	pDC	0,103585657	0,067368421	0,063157895	0,085798817	0,186134853	0,149553571	0,166123779	0,158083832
SDC4	-0,009281746	0,108886035	1	0,014	0,019	pDC	0,015936255	0,002105263	0,013533835	0,00887574	0,021842355	0,008928571	0,022801303	0,022754491
PSEN1	-0,068673977	0,10890276	1	0,105	0,146	pDC	0,12749004	0,037894737	0,108270677	0,065088757	0,153846154	0,118303571	0,068403909	0,189221557
HVCN1	0,088932381	0,108934246	1	0,205	0,172	pDC	0,262948207	0,145263158	0,264661654	0,198224852	0,185185185	0,194196429	0,143322476	0,17005988
PRKCA	0,006381603	0,108949587	1	0,014	0,012	pDC	0,023904382	0,006315789	0,013533835	0,00147929	0,02374169	0,011160714	0	0,016766467
CS	-0,077590333	0,10949851	1	0,221	0,279	pDC	0,3187251	0,115789474	0,181954887	0,227810651	0,264957265	0,256696429	0,260586319	0,298203593
FAM50B	-0,007354918	0,10962475	1	0,095	0,101	pDC	0,087649402	0,029473684	0,090225564	0,103550296	0,12345679	0,087053571	0,081433225	0,116167665
CD3E	0,030093998	0,109667405	1	0,088	0,068	pDC	0,09561753	0,012631579	0,123308271	0,062130178	0,113960114	0,089285714	0,048859935	0,063473054
NELFA	-0,023136928	0,109726513	1	0,138	0,147	pDC	0,155378486	0,044210526	0,136842105	0,143491124	0,173789174	0,154017857	0,143322476	0,14491018
SNHG9	0,117439425	0,109866088	1	0,108	0,057	pDC	0,529880478	0,014736842	0,120300752	0,056213018	0,074074074	0,069196429	0,071661238	0,044311377
WDR37	-0,070497932	0,109881572	1	0,041	0,074	pDC	0,055776892	0,014736842	0,046616541	0,019230769	0,060778727	0,058035714	0,029315961	0,099401198
EVA1C	-0,00842421	0,110079483	1	0,01	0,015	pDC	0,011952191	0,006315789	0,001503759	0,00443787	0,018993352	0,006696429	0,026058632	0,015568862
ADGRD2	-0,003450466	0,110114728	1	0,003	0,004	pDC	0,011952191	0	0,003007519	0,00147929	0,001899335	0,008928571	0,006514658	0,001197605
IL11RA	-0,014162966	0,110164885	1	0,018	0,021	pDC	0,007968127	0	0,013533835	0,031065089	0,022792023	0,008928571	0,026058632	0,025149701
CKMT2-AS1	-0,01180103	0,110293269	1	0,053	0,062	pDC	0,043824701	0,031578947	0,060150376	0,042899408	0,065527066	0,040178571	0,078175896	0,067065868
ZNF502	0,005835951	0,110531357	1	0,02	0,018	pDC	0,03187251	0,010526316	0,015037594	0,013313609	0,027540361	0,011160714	0,016286645	0,021556886
RABGEF1	0,00627625	0,110592695	1	0,027	0,025	pDC	0,059760956	0,004210526	0,022556391	0,025147929	0,033238367	0,017857143	0,009771987	0,033532934
TRIM72	0,008295577	0,110665666	1	0,009	0,004	pDC	0,027888446	0	0,009022556	0,00443787	0,012345679	0,002232143	0,006514658	0,003592814
PLEKHH3	0,00629737	0,110725139	1	0,013	0,007	pDC	0,015936255	0,004210526	0,019548872	0,00887574	0,014245014	0,011160714	0,016286645	0,001197605
SELPLG	0,026509133	0,110879107	1	0,23	0,233	pDC	0,179282869	0,126315789	0,248120301	0,198224852	0,297245964	0,247767857	0,179153094	0,245508982
MPP7	-0,019816279	0,110982899	1	0,01	0,021	pDC	0,007968127	0,004210526	0,007518797	0,00591716	0,017094017	0,006696429	0,016286645	0,031137725
SMUG1	0,022451697	0,111025925	1	0,136	0,138	pDC	0,111553785	0,092631579	0,17443609	0,168639053	0,116809117	0,151785714	0,179153094	0,116167665
GINS3	-0,022942875	0,111194283	1	0,085	0,097	pDC	0,115537849	0,04	0,070676692	0,088757396	0,104463438	0,073660714	0,081433225	0,116167665
SERP2	-0,000341359	0,11141403	1	0,004	0,004	pDC	0,007968127	0	0	0,00147929	0,010446344	0,002232143	0,006514658	0,003592814
ENTPD1-AS1	0,003838626	0,111578695	1	0,073	0,077	pDC	0,051792829	0,042105263	0,058646617	0,073964497	0,100664767	0,073660714	0,071661238	0,080239521
SNAPC3	-0,06845943	0,111716052	1	0,059	0,089	pDC	0,059760956	0,031578947	0,055639098	0,060650888	0,071225071	0,049107143	0,058631922	0,122155689
LRRC27	0,015099798	0,111775412	1	0,066	0,06	pDC	0,067729084	0,031578947	0,073684211	0,059171598	0,080721747	0,069196429	0,071661238	0,051497006
SMYD3	0,01717677	0,111778914	1	0,208	0,201	pDC	0,187250996	0,117894737	0,257142857	0,208579882	0,222222222	0,176339286	0,267100977	0,190419162
DAD1	0,13640648	0,111887235	1	0,814	0,81	pDC	0,816733068	0,663157895	0,852631579	0,826923077	0,848053181	0,861607143	0,794788274	0,788023952
SOD2	-0,115303872	0,1119244	1	0,173	0,251	pDC	0,239043825	0,101052632	0,237593985	0,065088757	0,218423552	0,220982143	0,32247557	0,240718563
ALOX12-AS1	-0,035809911	0,111932056	1	0,041	0,065	pDC	0,067729084	0,021052632	0,055639098	0,034023669	0,03988604	0,0625	0,06514658	0,065868263
BISPR	-0,016177546	0,111956183	1	0,054	0,064	pDC	0,051792829	0,029473684	0,070676692	0,059171598	0,051282051	0,069196429	0,06514658	0,05988024
PARP2	-0,03087541	0,112030506	1	0,126	0,147	pDC	0,131474104	0,075789474	0,160902256	0,107988166	0,136752137	0,104910714	0,123778502	0,178443114
AP4B1-AS1	0,006321811	0,112131256	1	0,016	0,013	pDC	0,035856574	0,002105263	0,010526316	0,029585799	0,012345679	0,017857143	0,003257329	0,014371257
KIAA0753	-0,050987862	0,112140429	1	0,021	0,05	pDC	0,011952191	0,004210526	0,016541353	0,00739645	0,04368471	0,022321429	0,022801303	0,074251497
PRELID3A	-0,026342323	0,112155082	1	0,028	0,047	pDC	0,027888446	0,010526316	0,009022556	0,026627219	0,049382716	0,026785714	0,035830619	0,062275449
SEPSECS-AS1	-0,028631821	0,112210641	1	0,058	0,079	pDC	0,059760956	0,018947368	0,058646617	0,039940828	0,086419753	0,055803571	0,035830619	0,106586826
ZNF343	-0,003587438	0,112273311	1	0,015	0,016	pDC	0,011952191	0,002105263	0,02406015	0,00739645	0,01994302	0,026785714	0,009771987	0,013173653
NUDT22	0,002828968	0,112438543	1	0,364	0,382	pDC	0,390438247	0,174736842	0,390977444	0,392011834	0,408357075	0,430803571	0,348534202	0,368862275
TRIM16L	-0,012305958	0,112469687	1	0,017	0,021	pDC	0,019920319	0,004210526	0,015037594	0,01183432	0,025641026	0,026785714	0,016286645	0,020359281
KBTBD8	-0,007528937	0,11248944	1	0,007	0,014	pDC	0,011952191	0,004210526	0,004511278	0,00443787	0,010446344	0,002232143	0,009771987	0,021556886
PGAP3	-0,02563828	0,112550093	1	0,017	0,028	pDC	0,019920319	0,006315789	0,012030075	0,023668639	0,01994302	0,013392857	0,022801303	0,038323353
DNMBP	-0,024939157	0,112553256	1	0,028	0,039	pDC	0,039840637	0,010526316	0,018045113	0,020710059	0,042735043	0,035714286	0,022801303	0,046706587
PUF60	0,087076627	0,112584611	1	0,495	0,476	pDC	0,462151394	0,202105263	0,572932331	0,559171598	0,543209877	0,484375	0,495114007	0,464670659
SPAG6	-0,009549446	0,112590875	1	0,003	0,008	pDC	0	0,006315789	0,001503759	0,00295858	0,001899335	0,008928571	0,016286645	0,004790419
ZBP1	0,009032132	0,112650576	1	0,005	0,001	pDC	0,015936255	0,002105263	0,006015038	0,00295858	0,00379867	0	0	0,001197605
MAP10	-0,067989395	0,112695609	1	0,021	0,053	pDC	0,011952191	0,014736842	0,016541353	0,013313609	0,034188034	0,015625	0,029315961	0,082634731
GRIN2C	0,001218873	0,112767806	1	0,008	0,007	pDC	0,011952191	0,002105263	0,003007519	0,00147929	0,016144349	0,004464286	0,003257329	0,009580838
VWCE	-8,29E-05	0,112808858	1	0,009	0,009	pDC	0,003984064	0	0,007518797	0,00887574	0,016144349	0,004464286	0,009771987	0,010778443
PAXIP1-AS1	-0,030326699	0,112863169	1	0,082	0,113	pDC	0,111553785	0,071578947	0,064661654	0,047337278	0,113010446	0,078125	0,09771987	0,137724551
CEP63	-0,131074058	0,112880549	1	0,308	0,391	pDC	0,258964143	0,189473684	0,347368421	0,276627219	0,369420703	0,319196429	0,299674267	0,462275449
RAB3B	0,005493113	0,112969298	1	0,011	0,008	pDC	0,019920319	0,004210526	0,02406015	0,00295858	0,008547009	0,022321429	0,003257329	0,001197605
IGFBP2	-0,004976855	0,113093107	1	0,01	0,014	pDC	0	0,002105263	0,004511278	0,00443787	0,02374169	0,008928571	0,003257329	0,021556886
ZFYVE21	0,019039656	0,113314219	1	0,079	0,078	pDC	0,055776892	0,037894737	0,078195489	0,090236686	0,097815764	0,069196429	0,081433225	0,081437126
MEF2C-AS1	-0,026316707	0,113344295	1	0,059	0,078	pDC	0,039840637	0,021052632	0,039097744	0,073964497	0,08357075	0,058035714	0,058631922	0,095808383
THUMPD3-AS1	0,033376727	0,113502436	1	0,382	0,399	pDC	0,509960159	0,309473684	0,368421053	0,360946746	0,407407407	0,419642857	0,371335505	0,39760479
PAFAH2	-0,042823422	0,113562999	1	0,052	0,079	pDC	0,027888446	0,023157895	0,064661654	0,039940828	0,071225071	0,049107143	0,045602606	0,106586826
SRP14-AS1	0,050036409	0,113665238	1	0,081	0,052	pDC	0,123505976	0,046315789	0,085714286	0,084319527	0,080721747	0,064732143	0,058631922	0,043113772
FARS2	0,012628278	0,113704679	1	0,143	0,142	pDC	0,083665339	0,101052632	0,165413534	0,143491124	0,162393162	0,154017857	0,143322476	0,135329341
CNRIP1	-0,024467362	0,113715152	1	0,016	0,028	pDC	0,03187251	0,002105263	0,007518797	0,025147929	0,018043685	0,033482143	0,026058632	0,026347305
POP7	0,033976545	0,113760241	1	0,322	0,314	pDC	0,262948207	0,231578947	0,306766917	0,392011834	0,340930674	0,301339286	0,407166124	0,28742515
JADRR	0,003564497	0,113933787	1	0,004	0,002	pDC	0,007968127	0,002105263	0,004511278	0,00147929	0,004748338	0	0,003257329	0,00239521
OXNAD1	0,023232226	0,114098959	1	0,057	0,048	pDC	0,039840637	0,023157895	0,061654135	0,065088757	0,068376068	0,042410714	0,048859935	0,051497006
NSMCE2	-0,033967714	0,11423463	1	0,218	0,243	pDC	0,19123506	0,096842105	0,245112782	0,226331361	0,257359924	0,207589286	0,260586319	0,25508982
RABL2A	0,009090185	0,114267693	1	0,052	0,046	pDC	0,09561753	0,010526316	0,069172932	0,035502959	0,060778727	0,035714286	0,052117264	0,049101796
AGAP6	-0,005863285	0,114280589	1	0,019	0,02	pDC	0,027888446	0,010526316	0,02406015	0,019230769	0,016144349	0,006696429	0,009771987	0,031137725
KIAA1257	-0,003626261	0,114376187	1	0,016	0,019	pDC	0,011952191	0,002105263	0,015037594	0,00887574	0,027540361	0,011160714	0,013029316	0,025149701
ZNF556	0,006392187	0,114548124	1	0,013	0,011	pDC	0,043824701	0,006315789	0,02556391	0,00591716	0,004748338	0,015625	0,009771987	0,009580838
ZNF713	-0,000148196	0,114874786	1	0,024	0,025	pDC	0,043824701	0,016842105	0,016541353	0,00739645	0,037037037	0,022321429	0,016286645	0,02994012
NT5DC3	-0,008987038	0,115074274	1	0,014	0,019	pDC	0,011952191	0,006315789	0,012030075	0,014792899	0,018043685	0,006696429	0,016286645	0,02754491
U2AF2	-0,048967044	0,115090714	1	0,258	0,298	pDC	0,366533865	0,103157895	0,284210526	0,288461538	0,265906933	0,267857143	0,283387622	0,319760479
HECTD3	-0,003276475	0,115127514	1	0,039	0,042	pDC	0,067729084	0,016842105	0,030075188	0,031065089	0,052231719	0,029017857	0,03257329	0,051497006
CIZ1	-0,078849147	0,115141751	1	0,104	0,153	pDC	0,131474104	0,04	0,064661654	0,106508876	0,149097816	0,111607143	0,146579805	0,178443114
SRPRB	0,029471091	0,115179486	1	0,257	0,249	pDC	0,247011952	0,153684211	0,266165414	0,270710059	0,291547958	0,254464286	0,25732899	0,243113772
RAB3A	0,002153211	0,115253896	1	0,013	0,013	pDC	0,03187251	0,004210526	0,016541353	0,01183432	0,011396011	0,026785714	0,016286645	0,004790419
FUZ	0,077522722	0,11536425	1	0,144	0,113	pDC	0,179282869	0,061052632	0,130827068	0,198224852	0,147198481	0,116071429	0,136807818	0,101796407
POMGNT2	-0,003959372	0,115544664	1	0,022	0,025	pDC	0,039840637	0,018947368	0,015037594	0,017751479	0,026590693	0,013392857	0,013029316	0,034730539
UPF3B	-0,040859845	0,115556955	1	0,362	0,404	pDC	0,354581673	0,246315789	0,446616541	0,346153846	0,372269706	0,386160714	0,390879479	0,417964072
WDYHV1	0,02615885	0,115798438	1	0,09	0,08	pDC	0,06374502	0,050526316	0,091729323	0,103550296	0,10351377	0,071428571	0,13029316	0,065868263
PLEK	-0,059220875	0,116119218	1	0,683	0,691	pDC	0,721115538	0,576842105	0,721804511	0,696745562	0,688509022	0,633928571	0,586319218	0,760479042
MRPL42	0,009840626	0,116341811	1	0,402	0,412	pDC	0,462151394	0,317894737	0,434586466	0,363905325	0,429249763	0,375	0,45276873	0,416766467
MRPS10	-0,107835504	0,116484264	1	0,315	0,381	pDC	0,302788845	0,2	0,393984962	0,313609467	0,321937322	0,325892857	0,263843648	0,453892216
FUT10	-0,036234777	0,116594767	1	0,019	0,043	pDC	0,011952191	0,002105263	0,016541353	0,017751479	0,030389364	0,013392857	0,022801303	0,067065868
BCS1L	0,022499197	0,116647831	1	0,129	0,116	pDC	0,111553785	0,073684211	0,127819549	0,168639053	0,133903134	0,140625	0,120521173	0,100598802
XK	-0,006572353	0,116796057	1	0,003	0,006	pDC	0,011952191	0	0,001503759	0	0,00379867	0,004464286	0	0,009580838
RPL26L1	0,029658699	0,116938765	1	0,472	0,472	pDC	0,509960159	0,296842105	0,54887218	0,48816568	0,482431149	0,479910714	0,537459283	0,444311377
ALOX5	0,001434185	0,117068291	1	0,003	0,001	pDC	0	0	0,003007519	0,00147929	0,004748338	0	0,003257329	0,001197605
FDXACB1	0,038958642	0,117116551	1	0,046	0,028	pDC	0,051792829	0,023157895	0,058646617	0,041420118	0,049382716	0,026785714	0,029315961	0,02754491
MKNK1	-0,058666378	0,117182187	1	0,107	0,133	pDC	0,123505976	0,048421053	0,108270677	0,102071006	0,132003799	0,104910714	0,120521173	0,152095808
EGLN3	-0,013120862	0,117274062	1	0,02	0,026	pDC	0,019920319	0,006315789	0,009022556	0,013313609	0,036087369	0,022321429	0,013029316	0,033532934
ANKRD39	0,027350619	0,117471279	1	0,185	0,182	pDC	0,187250996	0,086315789	0,192481203	0,192307692	0,220322887	0,207589286	0,169381107	0,173652695
SPRYD3	-0,025047295	0,117556404	1	0,034	0,041	pDC	0,015936255	0,010526316	0,042105263	0,035502959	0,042735043	0,037946429	0,035830619	0,044311377
ADIPOR1	0,021448021	0,117559838	1	0,243	0,233	pDC	0,294820717	0,128421053	0,270676692	0,236686391	0,267806268	0,234375	0,25732899	0,222754491
LCN15	-0,004661949	0,117703521	1	0,005	0,007	pDC	0,011952191	0,002105263	0,009022556	0,00147929	0,00379867	0,013392857	0,003257329	0,004790419
CWF19L1	-0,032870884	0,117746508	1	0,093	0,109	pDC	0,143426295	0,025263158	0,096240602	0,091715976	0,109211776	0,084821429	0,094462541	0,128143713
ZNF211	-0,040884853	0,117756574	1	0,018	0,04	pDC	0,03187251	0,006315789	0,013533835	0,016272189	0,02374169	0,011160714	0,019543974	0,062275449
MRPS23	0,080897645	0,11779093	1	0,487	0,467	pDC	0,438247012	0,290526316	0,521804511	0,523668639	0,540360874	0,502232143	0,469055375	0,446706587
TAPT1-AS1	-0,005369111	0,117938094	1	0,012	0,018	pDC	0,023904382	0,004210526	0,006015038	0,00295858	0,020892688	0,03125	0,009771987	0,013173653
LY6G5C	-0,018601907	0,117980744	1	0,031	0,043	pDC	0,023904382	0,012631579	0,048120301	0,035502959	0,028490028	0,042410714	0,045602606	0,043113772
ZRANB3	-0,035036139	0,117996436	1	0,072	0,097	pDC	0,067729084	0,027368421	0,079699248	0,066568047	0,091168091	0,060267857	0,058631922	0,131736527
NEIL2	0,003147645	0,118015433	1	0,075	0,064	pDC	0,043824701	0,027368421	0,096240602	0,085798817	0,082621083	0,055803571	0,084690554	0,05988024
SPOCK3	-0,020855447	0,118182516	1	0,039	0,049	pDC	0,023904382	0,029473684	0,05112782	0,056213018	0,027540361	0,040178571	0,048859935	0,053892216
FAM218A	-0,00601147	0,118401717	1	0,006	0,008	pDC	0,007968127	0	0,004511278	0,00295858	0,011396011	0,002232143	0,013029316	0,009580838
DGKG	-0,020907932	0,118497844	1	0,013	0,023	pDC	0,003984064	0,002105263	0,006015038	0,00887574	0,026590693	0,011160714	0,022801303	0,02994012
WWOX	-0,027241896	0,118507155	1	0,107	0,115	pDC	0,155378486	0,046315789	0,121804511	0,107988166	0,113960114	0,127232143	0,120521173	0,106586826
SPRY1	-0,049930088	0,118520931	1	0,079	0,111	pDC	0,035856574	0,033684211	0,058646617	0,051775148	0,141500475	0,176339286	0,153094463	0,05988024
COMMD4	-0,147764687	0,118524494	1	0,377	0,459	pDC	0,266932271	0,189473684	0,366917293	0,392011834	0,483380817	0,430803571	0,45276873	0,476646707
GPN1	0,101936409	0,118533721	1	0,271	0,214	pDC	0,298804781	0,143157895	0,336842105	0,278106509	0,277302944	0,238839286	0,25732899	0,184431138
EXOC8	-0,053516502	0,118536284	1	0,019	0,044	pDC	0,023904382	0,008421053	0,010526316	0,013313609	0,030389364	0,015625	0,013029316	0,070658683
PUS3	-0,024327408	0,118661332	1	0,078	0,089	pDC	0,047808765	0,018947368	0,091729323	0,062130178	0,113010446	0,080357143	0,061889251	0,102994012
TBC1D10C	-0,002206152	0,118717579	1	0,217	0,232	pDC	0,179282869	0,126315789	0,22406015	0,210059172	0,267806268	0,234375	0,244299674	0,226347305
CLCN5	-0,045354715	0,11888726	1	0,047	0,07	pDC	0,055776892	0,023157895	0,040601504	0,019230769	0,077872745	0,055803571	0,016286645	0,098203593
RAB6B	-0,009701279	0,118968896	1	0	0,005	pDC	0	0	0	0	0	0,002232143	0	0,008383234
GRASP	-0,03403757	0,119028074	1	0,014	0,033	pDC	0,015936255	0	0	0,00295858	0,035137702	0,058035714	0,081433225	0,001197605
GPN3	0,083428163	0,119164768	1	0,404	0,384	pDC	0,338645418	0,290526316	0,458646617	0,418639053	0,428300095	0,377232143	0,335504886	0,405988024
MFSD9	-0,011224911	0,11924815	1	0,035	0,042	pDC	0,019920319	0,012631579	0,036090226	0,029585799	0,051282051	0,03125	0,022801303	0,053892216
UNKL	-0,0548108	0,119372753	1	0,039	0,069	pDC	0,047808765	0,012631579	0,02406015	0,035502959	0,05982906	0,037946429	0,035830619	0,098203593
ABHD12B	0,002303475	0,119585611	1	0,016	0,017	pDC	0,023904382	0,016842105	0,012030075	0,013313609	0,017094017	0,006696429	0,016286645	0,022754491
ENDOV	-0,047702822	0,119597555	1	0,132	0,157	pDC	0,139442231	0,058947368	0,141353383	0,150887574	0,146248813	0,167410714	0,172638436	0,146107784
ZNF862	-0,012641847	0,12000548	1	0,015	0,025	pDC	0,011952191	0,006315789	0,007518797	0,016272189	0,02374169	0,008928571	0,013029316	0,037125749
PFDN1	0,020223416	0,120129145	1	0,362	0,378	pDC	0,454183267	0,183157895	0,458646617	0,352071006	0,365622032	0,399553571	0,403908795	0,356886228
LYG2	0,00227898	0,120174197	1	0,006	0,005	pDC	0,007968127	0	0,004511278	0,00147929	0,012345679	0,002232143	0,006514658	0,005988024
MFAP3	-0,017794626	0,120291089	1	0,007	0,017	pDC	0,007968127	0,004210526	0,006015038	0,00147929	0,012345679	0,002232143	0,003257329	0,02994012
ACOT4	0,003280434	0,120384528	1	0,015	0,013	pDC	0,011952191	0,006315789	0,013533835	0,01035503	0,02374169	0,008928571	0,003257329	0,017964072
SERPINI2	-0,009036682	0,120644524	1	0,013	0,021	pDC	0,007968127	0,006315789	0,010526316	0,01035503	0,018993352	0,006696429	0,016286645	0,02994012
STX17	-0,08602122	0,121080449	1	0,119	0,176	pDC	0,083665339	0,058947368	0,126315789	0,078402367	0,175688509	0,142857143	0,13029316	0,210778443
FAM174A	0,018755133	0,121082646	1	0,091	0,081	pDC	0,103585657	0,063157895	0,09924812	0,075443787	0,104463438	0,080357143	0,100977199	0,074251497
SLC31A1	-0,005835629	0,121151785	1	0,059	0,065	pDC	0,059760956	0,033684211	0,052631579	0,044378698	0,08357075	0,055803571	0,058631922	0,071856287
NUFIP1	-0,027502598	0,121198998	1	0,112	0,126	pDC	0,079681275	0,077894737	0,127819549	0,106508876	0,130104463	0,107142857	0,094462541	0,147305389
FAM229A	-0,007100293	0,121255646	1	0,007	0,01	pDC	0,015936255	0	0	0	0,016144349	0,004464286	0,003257329	0,015568862
BPNT1	0,032370347	0,121280595	1	0,123	0,116	pDC	0,139442231	0,067368421	0,157894737	0,105029586	0,134852802	0,098214286	0,117263844	0,124550898
P2RX5-TAX1BP3	0,004111089	0,121291367	1	0,003	0,001	pDC	0,011952191	0,002105263	0,001503759	0	0,00379867	0	0	0,001197605
SUGP1	0,021117657	0,121617207	1	0,118	0,107	pDC	0,143426295	0,054736842	0,135338346	0,115384615	0,131054131	0,104910714	0,091205212	0,113772455
HCFC2	-0,034641378	0,121783163	1	0,039	0,065	pDC	0,043824701	0,010526316	0,048120301	0,022189349	0,055080722	0,03125	0,058631922	0,08502994
ITGB8	-0,012779183	0,121934064	1	0,01	0,016	pDC	0,011952191	0	0,004511278	0,00443787	0,01994302	0,008928571	0,006514658	0,022754491
MCOLN2	-0,028455115	0,121954614	1	0,059	0,084	pDC	0,099601594	0,031578947	0,055639098	0,034023669	0,07977208	0,051339286	0,035830619	0,118562874
RIC8A	-0,037555287	0,121966514	1	0,202	0,223	pDC	0,151394422	0,098947368	0,207518797	0,235207101	0,234567901	0,194196429	0,234527687	0,233532934
NUTM2A-AS1	-0,066600737	0,122085651	1	0,09	0,128	pDC	0,151394422	0,048421053	0,07518797	0,057692308	0,124406458	0,09375	0,127035831	0,146107784
PNLIPRP1	0,011337265	0,122131131	1	0,005	0	pDC	0,027888446	0,004210526	0,003007519	0,00147929	0,002849003	0	0	0
ARSK	-0,024575929	0,12216537	1	0,043	0,052	pDC	0,055776892	0,023157895	0,046616541	0,038461538	0,048433048	0,058035714	0,022801303	0,05988024
DEPTOR	-0,026911027	0,122241704	1	0,051	0,068	pDC	0,051792829	0,023157895	0,046616541	0,035502959	0,075023742	0,051339286	0,068403909	0,076646707
CWC25	-0,046837013	0,122278886	1	0,239	0,277	pDC	0,231075697	0,147368421	0,273684211	0,190828402	0,292497626	0,252232143	0,182410423	0,325748503
ZNF230	-0,031438743	0,122285679	1	0,033	0,053	pDC	0,023904382	0,014736842	0,045112782	0,029585799	0,037037037	0,017857143	0,029315961	0,080239521
TOM1L1	-0,008871676	0,122355502	1	0,015	0,021	pDC	0,011952191	0,008421053	0,013533835	0,00739645	0,02374169	0,008928571	0,013029316	0,02994012
GNA11	-0,003383844	0,122401647	1	0,005	0,008	pDC	0,003984064	0	0,001503759	0,00295858	0,012345679	0,002232143	0,006514658	0,011976048
VCPKMT	0,003414861	0,122559859	1	0,081	0,082	pDC	0,075697211	0,044210526	0,094736842	0,072485207	0,094966762	0,071428571	0,061889251	0,094610778
SLC14A2	-0,002070708	0,122665029	1	0,004	0,005	pDC	0,007968127	0	0,012030075	0	0,001899335	0,008928571	0	0,004790419
LRRC56	-0,00815437	0,122726599	1	0,005	0,008	pDC	0	0	0,001503759	0,00147929	0,012345679	0,002232143	0,009771987	0,010778443
LINC00996	-0,032675935	0,122762524	1	0,013	0,021	pDC	0,019920319	0,002105263	0,010526316	0	0,024691358	0,020089286	0,026058632	0,020359281
IL13RA1	-0,023432571	0,122803779	1	0,014	0,029	pDC	0,019920319	0,012631579	0,010526316	0,00739645	0,018993352	0,017857143	0,013029316	0,040718563
WDR91	-0,003735048	0,122835044	1	0,041	0,042	pDC	0,091633466	0,012631579	0,045112782	0,032544379	0,045584046	0,024553571	0,039087948	0,051497006
DPP7	-0,084842501	0,122837573	1	0,528	0,585	pDC	0,64940239	0,32	0,466165414	0,569526627	0,604938272	0,549107143	0,674267101	0,571257485
CALN1	-0,010743989	0,123200399	1	0,015	0,026	pDC	0,007968127	0,004210526	0,006015038	0,00887574	0,032288699	0,015625	0,019543974	0,034730539
LINC00954	-0,016808178	0,123201518	1	0,032	0,042	pDC	0,043824701	0,010526316	0,040601504	0,016272189	0,042735043	0,026785714	0,042345277	0,050299401
TMEM192	-0,047555732	0,123336155	1	0,166	0,196	pDC	0,195219124	0,082105263	0,2	0,134615385	0,195631529	0,203125	0,133550489	0,214371257
ARIH2OS	-0,05699655	0,123344065	1	0,038	0,068	pDC	0,043824701	0,004210526	0,061654135	0,034023669	0,03988604	0,0625	0,052117264	0,076646707
TSGA10	-0,045713532	0,123374135	1	0,046	0,076	pDC	0,035856574	0,029473684	0,027067669	0,054733728	0,06362773	0,09375	0,035830619	0,081437126
RASSF8-AS1	-0,000861667	0,123460934	1	0,011	0,011	pDC	0,011952191	0,006315789	0,003007519	0,00887574	0,01994302	0,006696429	0,006514658	0,015568862
TWF2	0,043836648	0,123613624	1	0,519	0,525	pDC	0,537848606	0,290526316	0,497744361	0,597633136	0,581196581	0,5625	0,51465798	0,508982036
GYPA	-0,004388631	0,123655814	1	0	0,003	pDC	0	0	0	0	0	0,002232143	0	0,003592814
C10orf55	-0,003444074	0,123655814	1	0	0,003	pDC	0	0	0	0	0	0,002232143	0	0,003592814
MEIS2	-0,003503444	0,123655814	1	0	0,003	pDC	0	0	0	0	0	0,002232143	0	0,003592814
STARD8	0,000521208	0,123821008	1	0,002	0,001	pDC	0	0	0	0,00147929	0,004748338	0	0,003257329	0,001197605
ZSWIM4	-0,010983836	0,123974037	1	0,015	0,019	pDC	0,019920319	0,004210526	0,009022556	0,00147929	0,030389364	0,013392857	0,026058632	0,020359281
TBC1D9	-0,003896723	0,124015358	1	0,01	0,014	pDC	0,007968127	0,004210526	0,003007519	0,00443787	0,01994302	0,006696429	0,003257329	0,021556886
ANKRD35	0,005572329	0,124030018	1	0,038	0,043	pDC	0,019920319	0,008421053	0,030075188	0,047337278	0,054131054	0,03125	0,058631922	0,043113772
ZNF879	-0,006648117	0,124064733	1	0,021	0,028	pDC	0,043824701	0,006315789	0,015037594	0,020710059	0,025641026	0,011160714	0,03257329	0,034730539
TRMU	-0,024392627	0,124380322	1	0,108	0,127	pDC	0,107569721	0,037894737	0,115789474	0,112426036	0,131054131	0,095982143	0,081433225	0,160479042
VPS53	-0,034429813	0,124502694	1	0,121	0,154	pDC	0,215139442	0,050526316	0,09924812	0,091715976	0,162393162	0,125	0,120521173	0,182035928
DLG5	-0,000505901	0,124792131	1	0,004	0,003	pDC	0	0	0,001503759	0,00295858	0,010446344	0,002232143	0	0,003592814
RPL17	-0,013824058	0,124925974	1	0,646	0,696	pDC	0,868525896	0,204210526	0,861654135	0,525147929	0,735042735	0,683035714	0,596091205	0,738922156
REEP5	0,042155507	0,124998873	1	0,398	0,399	pDC	0,314741036	0,286315789	0,398496241	0,366863905	0,487179487	0,457589286	0,315960912	0,39760479
KIAA1191	-0,044789492	0,125154792	1	0,076	0,097	pDC	0,083665339	0,027368421	0,076691729	0,059171598	0,105413105	0,073660714	0,084690554	0,113772455
BBS2	-0,003648191	0,12519853	1	0,042	0,045	pDC	0,067729084	0,021052632	0,031578947	0,045857988	0,050332384	0,029017857	0,035830619	0,056287425
HOXB-AS3	-0,02017706	0,125366368	1	0,012	0,028	pDC	0,011952191	0,004210526	0,010526316	0,022189349	0,010446344	0,024553571	0,035830619	0,026347305
FTSJ3	-0,019398995	0,12547215	1	0,153	0,173	pDC	0,19123506	0,063157895	0,186466165	0,153846154	0,162393162	0,133928571	0,166123779	0,196407186
ALKBH3	0,01298697	0,125493344	1	0,156	0,153	pDC	0,175298805	0,073684211	0,195488722	0,164201183	0,15954416	0,147321429	0,188925081	0,14251497
VLDLR	0,005724149	0,125524637	1	0,008	0,005	pDC	0,015936255	0,004210526	0,012030075	0,00739645	0,006647673	0,006696429	0,006514658	0,003592814
FERMT1	-0,016787902	0,125591502	1	0,011	0,021	pDC	0,007968127	0,002105263	0,003007519	0,00739645	0,022792023	0,008928571	0,016286645	0,028742515
SYCP3	-0,008623277	0,125847439	1	0,01	0,011	pDC	0,019920319	0	0,009022556	0,00295858	0,018043685	0,013392857	0,003257329	0,013173653
GPR137C	0,003790404	0,125872193	1	0,018	0,016	pDC	0,023904382	0,002105263	0,02556391	0,01035503	0,02374169	0,008928571	0,022801303	0,016766467
TMEM182	-0,018423891	0,125927244	1	0,023	0,039	pDC	0,019920319	0,014736842	0,013533835	0,019230769	0,036087369	0,017857143	0,039087948	0,050299401
MPV17	0,004180856	0,12624818	1	0,252	0,259	pDC	0,215139442	0,164210526	0,32481203	0,276627219	0,239316239	0,225446429	0,260586319	0,276646707
ZNF544	-0,027647456	0,126330796	1	0,106	0,128	pDC	0,147410359	0,052631579	0,106766917	0,075443787	0,140550807	0,107142857	0,114006515	0,14491018
SPTB	-0,002038568	0,126344892	1	0	0,002	pDC	0	0	0	0	0	0,002232143	0	0,00239521
KLK11	-0,001874828	0,126344892	1	0	0,002	pDC	0	0	0	0	0	0,002232143	0	0,00239521
COL9A2	-0,007546618	0,12647786	1	0,007	0,012	pDC	0,003984064	0,002105263	0,006015038	0,00887574	0,010446344	0,013392857	0,022801303	0,007185629
COCH	0,045723314	0,126495571	1	0,034	0,012	pDC	0,067729084	0,012631579	0,067669173	0,029585799	0,016144349	0,004464286	0,013029316	0,015568862
TESPA1	-0,079757197	0,126659874	1	0,109	0,158	pDC	0,087649402	0,054736842	0,076691729	0,115384615	0,154795821	0,116071429	0,13029316	0,191616766
USP45	-0,015438024	0,126766014	1	0,031	0,042	pDC	0,023904382	0,014736842	0,02406015	0,025147929	0,047483381	0,029017857	0,026058632	0,05508982
AK1	-0,004274852	0,126841796	1	0,009	0,008	pDC	0,023904382	0,004210526	0,015037594	0,00739645	0,005698006	0,004464286	0,022801303	0,004790419
PHF5A	0,071430003	0,127032188	1	0,465	0,449	pDC	0,482071713	0,28	0,544360902	0,534023669	0,449192783	0,446428571	0,534201954	0,419161677
COPS7B	0,052542207	0,127039305	1	0,188	0,165	pDC	0,187250996	0,088421053	0,230075188	0,221893491	0,185185185	0,160714286	0,195439739	0,156886228
IL3RA	0,058658588	0,127292602	1	0,558	0,578	pDC	0,585657371	0,418947368	0,667669173	0,557692308	0,546058879	0,591517857	0,45276873	0,616766467
COA6	-0,09516087	0,127631087	1	0,306	0,365	pDC	0,171314741	0,147368421	0,335338346	0,363905325	0,355175689	0,301339286	0,335504886	0,410778443
CCDC15	-0,005774776	0,127707015	1	0,077	0,081	pDC	0,075697211	0,023157895	0,109774436	0,097633136	0,067426401	0,044642857	0,074918567	0,101796407
AC100830.3	0,001635834	0,127716033	1	0,007	0,007	pDC	0,035856574	0,002105263	0,012030075	0,00147929	0,00379867	0,011160714	0,009771987	0,003592814
PSMA6	0,03680398	0,127808157	1	0,263	0,245	pDC	0,378486056	0,138947368	0,35037594	0,165680473	0,299145299	0,303571429	0,179153094	0,237125749
PNPLA7	0,008182126	0,127981195	1	0,007	0,007	pDC	0	0,002105263	0,006015038	0,00739645	0,011396011	0,004464286	0	0,010778443
CPNE1	0,015446631	0,128155596	1	0,553	0,574	pDC	0,569721116	0,290526316	0,571428571	0,621301775	0,611585945	0,558035714	0,61237785	0,567664671
MPV17L2	-0,009168763	0,128162747	1	0,07	0,078	pDC	0,03187251	0,027368421	0,090225564	0,090236686	0,073124406	0,104910714	0,094462541	0,05748503
ZNF354C	-0,071740977	0,128214851	1	0,01	0,046	pDC	0	0,002105263	0,003007519	0,00591716	0,022792023	0,008928571	0,013029316	0,077844311
ITPR3	-0,00084084	0,128326935	1	0,008	0,009	pDC	0,003984064	0,002105263	0,004511278	0,00443787	0,015194682	0,004464286	0,013029316	0,009580838
STARD5	-0,010670189	0,128474765	1	0,024	0,03	pDC	0,027888446	0,014736842	0,018045113	0,025147929	0,031339031	0,046875	0,013029316	0,026347305
RBAK-RBAKDN	-0,013857423	0,128646766	1	0,054	0,062	pDC	0,071713147	0,037894737	0,070676692	0,048816568	0,048433048	0,071428571	0,045602606	0,063473054
SLC26A4	0,004968609	0,128963496	1	0,005	0,002	pDC	0,003984064	0,002105263	0,010526316	0,00443787	0,00379867	0	0	0,003592814
MS4A2	-0,021825839	0,129066461	1	0,014	0,015	pDC	0,023904382	0,004210526	0,018045113	0,00739645	0,018993352	0,029017857	0,006514658	0,010778443
TMBIM1	-0,030626553	0,129183273	1	0,053	0,071	pDC	0,03187251	0,016842105	0,034586466	0,069526627	0,074074074	0,049107143	0,071661238	0,082634731
INPP5E	-0,046285454	0,129245002	1	0,028	0,054	pDC	0	0,006315789	0,021052632	0,01183432	0,057929725	0,035714286	0,048859935	0,065868263
CYSLTR2	-0,001349143	0,129249465	1	0,005	0,007	pDC	0	0,002105263	0,003007519	0	0,012345679	0,002232143	0,006514658	0,009580838
ABCB9	0,008203654	0,129465268	1	0,018	0,014	pDC	0,055776892	0,006315789	0,019548872	0,00147929	0,024691358	0,017857143	0,022801303	0,009580838
AGAP4	0,000713939	0,129527656	1	0,013	0,016	pDC	0,019920319	0,008421053	0,006015038	0,013313609	0,018043685	0,006696429	0,009771987	0,023952096
MICA	-0,001298247	0,129527982	1	0,032	0,038	pDC	0,03187251	0,021052632	0,031578947	0,026627219	0,041785375	0,022321429	0,026058632	0,050299401
FAM214B	-0,024949331	0,129621008	1	0,028	0,041	pDC	0,023904382	0,006315789	0,018045113	0,032544379	0,040835708	0,022321429	0,045602606	0,049101796
USP43	-0,006612987	0,129626925	1	0,006	0,009	pDC	0	0,004210526	0,003007519	0,00295858	0,011396011	0,002232143	0,006514658	0,014371257
PLAUR	0,052810301	0,129805608	1	0,152	0,136	pDC	0,107569721	0,094736842	0,091729323	0,189349112	0,20322887	0,162946429	0,228013029	0,088622754
NOL12	0,120251547	0,12987347	1	0,135	0,07	pDC	0,135458167	0,054736842	0,246616541	0,109467456	0,116809117	0,082589286	0,061889251	0,065868263
MYH10	-0,011731596	0,129897496	1	0,016	0,025	pDC	0,011952191	0,004210526	0,019548872	0,01035503	0,022792023	0,008928571	0,013029316	0,037125749
ZNF324B	-0,008861237	0,130078014	1	0,015	0,019	pDC	0,007968127	0,004210526	0,013533835	0,022189349	0,018043685	0,006696429	0,03257329	0,020359281
CLIC2	-0,015186222	0,130109934	1	0,028	0,039	pDC	0,027888446	0,010526316	0,02556391	0,022189349	0,03988604	0,024553571	0,039087948	0,046706587
ATP1A3	-0,000913218	0,130182554	1	0,022	0,022	pDC	0,043824701	0	0,016541353	0,016272189	0,033238367	0,015625	0,045602606	0,016766467
CUBN	-0,001538065	0,130320033	1	0,007	0,009	pDC	0,011952191	0,002105263	0,010526316	0	0,011396011	0,002232143	0,003257329	0,014371257
CLC	-0,151317249	0,130841975	1	0,06	0,041	pDC	0,059760956	0,025263158	0,048120301	0,041420118	0,095916429	0,064732143	0,042345277	0,02754491
THAP7	-0,025731589	0,130897829	1	0,211	0,229	pDC	0,175298805	0,109473684	0,204511278	0,25739645	0,238366572	0,200892857	0,250814332	0,235928144
NUMBL	-0,006507317	0,130913953	1	0,016	0,021	pDC	0,019920319	0,002105263	0,015037594	0,00739645	0,027540361	0,013392857	0,029315961	0,021556886
FAM161B	-0,010895407	0,130922374	1	0,008	0,016	pDC	0,011952191	0,004210526	0,001503759	0,00443787	0,016144349	0,004464286	0,003257329	0,02754491
VASH1	-0,029388532	0,131182926	1	0,008	0,028	pDC	0,003984064	0,004210526	0,003007519	0,00591716	0,015194682	0,03125	0,035830619	0,023952096
HILPDA	-0,063372626	0,131417438	1	0,134	0,169	pDC	0,09561753	0,058947368	0,183458647	0,142011834	0,140550807	0,107142857	0,120521173	0,219161677
SMN1	0,000243402	0,131605577	1	0,032	0,031	pDC	0,115537849	0,008421053	0,034586466	0,016272189	0,032288699	0,026785714	0,026058632	0,034730539
FST	-0,001748349	0,131967018	1	0	0,001	pDC	0	0	0	0	0	0,002232143	0	0,001197605
AC079466.1	-0,00225231	0,131967018	1	0	0,001	pDC	0	0	0	0	0	0,002232143	0	0,001197605
TTC21A	0,010335523	0,132044667	1	0,013	0,01	pDC	0,015936255	0,016842105	0,010526316	0,00591716	0,017094017	0,008928571	0,003257329	0,013173653
PLOD3	-0,022845363	0,132088986	1	0,081	0,088	pDC	0,107569721	0,021052632	0,078195489	0,075443787	0,107312441	0,078125	0,087947883	0,093413174
C5orf63	-0,021799286	0,132172898	1	0,089	0,103	pDC	0,067729084	0,067368421	0,115789474	0,082840237	0,091168091	0,104910714	0,104234528	0,100598802
C9orf43	-0,032216938	0,13225877	1	0,12	0,143	pDC	0,091633466	0,08	0,138345865	0,153846154	0,110161443	0,131696429	0,182410423	0,134131737
LY9	0,02417597	0,132275418	1	0,09	0,084	pDC	0,111553785	0,044210526	0,108270677	0,063609467	0,110161443	0,078125	0,06514658	0,094610778
WDFY3	-0,012130807	0,132365254	1	0,008	0,015	pDC	0,011952191	0	0,003007519	0,00295858	0,016144349	0,004464286	0,003257329	0,025149701
METTL2B	-0,048333304	0,132395234	1	0,11	0,145	pDC	0,175298805	0,044210526	0,121804511	0,072485207	0,13960114	0,138392857	0,13029316	0,154491018
RNASE2	0,038761684	0,132426108	1	0,093	0,086	pDC	0,103585657	0,058947368	0,088721805	0,130177515	0,084520418	0,071428571	0,081433225	0,095808383
PDCD10	0,0500244	0,132581686	1	0,44	0,442	pDC	0,402390438	0,311578947	0,547368421	0,359467456	0,490978158	0,441964286	0,351791531	0,474251497
STX4	-0,066418264	0,132615437	1	0,144	0,19	pDC	0,119521912	0,065263158	0,156390977	0,149408284	0,172839506	0,185267857	0,166123779	0,201197605
NEK11	-0,010731345	0,132618613	1	0,006	0,013	pDC	0,007968127	0,004210526	0,007518797	0,00295858	0,007597341	0,020089286	0,009771987	0,010778443
PIGO	0,014648352	0,132766721	1	0,063	0,057	pDC	0,079681275	0,016842105	0,061654135	0,071005917	0,075973409	0,051339286	0,055374593	0,061077844
NOL10	-0,049510073	0,132862468	1	0,129	0,171	pDC	0,171314741	0,069473684	0,147368421	0,097633136	0,154795821	0,116071429	0,185667752	0,195209581
KLC4	-0,002224298	0,132867793	1	0,041	0,04	pDC	0,035856574	0,018947368	0,048120301	0,034023669	0,052231719	0,035714286	0,039087948	0,043113772
AGBL4	0,001649763	0,133099435	1	0,003	0,001	pDC	0	0,002105263	0,006015038	0	0,00379867	0	0,003257329	0
SMAD9	0,000997186	0,13327632	1	0,003	0,001	pDC	0,007968127	0	0,001503759	0,00147929	0,00379867	0	0	0,00239521
FUK	-0,009224379	0,13344133	1	0,011	0,016	pDC	0,007968127	0,006315789	0,006015038	0,00739645	0,01994302	0,008928571	0,006514658	0,023952096
KEAP1	-0,028228926	0,133473661	1	0,209	0,234	pDC	0,183266932	0,08	0,213533835	0,264792899	0,235517569	0,198660714	0,296416938	0,22994012
XKR3	0,004744704	0,133788783	1	0,002	0,001	pDC	0,003984064	0,004210526	0	0	0,00379867	0	0,003257329	0
ICK	-0,112080096	0,133821051	1	0,057	0,114	pDC	0,039840637	0,029473684	0,048120301	0,023668639	0,100664767	0,069196429	0,058631922	0,159281437
SP100	0,010988494	0,133906678	1	0,472	0,462	pDC	0,458167331	0,330526316	0,587969925	0,418639053	0,500474834	0,450892857	0,390879479	0,494610778
ZNF776	-0,019330356	0,133912689	1	0,04	0,058	pDC	0,047808765	0,023157895	0,028571429	0,041420118	0,053181387	0,03125	0,019543974	0,086227545
AOC1	0,001667096	0,133986956	1	0,002	0,001	pDC	0	0	0,003007519	0	0,00379867	0	0	0,001197605
RNF220	-0,119546594	0,1343037	1	0,231	0,294	pDC	0,243027888	0,073684211	0,213533835	0,24852071	0,298195632	0,258928571	0,267100977	0,322155689
ADCY4	-0,001549285	0,134372667	1	0,003	0,004	pDC	0,003984064	0	0,003007519	0,00147929	0,004748338	0	0,003257329	0,005988024
ZSCAN1	0,011735639	0,134373183	1	0,013	0,006	pDC	0,011952191	0,002105263	0,006015038	0,014792899	0,021842355	0,008928571	0,013029316	0,001197605
TALDO1	0,114992268	0,134456345	1	0,864	0,856	pDC	0,852589641	0,644210526	0,906766917	0,914201183	0,906932574	0,886160714	0,895765472	0,825149701
GIMAP2	-0,080979246	0,13446408	1	0,099	0,147	pDC	0,055776892	0,052631579	0,103759398	0,105029586	0,122507123	0,089285714	0,156351792	0,174850299
MED14OS	0,011524998	0,134632457	1	0,024	0,021	pDC	0,059760956	0,016842105	0,031578947	0,022189349	0,014245014	0,029017857	0,019543974	0,017964072
EHD4	-0,014061769	0,134658812	1	0,036	0,042	pDC	0,051792829	0,008421053	0,013533835	0,038461538	0,056030389	0,035714286	0,06514658	0,037125749
PRR22	-0,002455677	0,13481668	1	0,013	0,015	pDC	0,011952191	0,004210526	0,004511278	0,013313609	0,022792023	0,008928571	0,026058632	0,014371257
ITGB4	-0,001098621	0,135223427	1	0,006	0,006	pDC	0,007968127	0,002105263	0,006015038	0,00443787	0,009496676	0,006696429	0,003257329	0,005988024
UBE2D3	0,148023553	0,135307572	1	0,825	0,813	pDC	0,896414343	0,646315789	0,872180451	0,877218935	0,826210826	0,834821429	0,866449511	0,780838323
EMC6	0,057369291	0,135349027	1	0,468	0,464	pDC	0,474103586	0,313684211	0,538345865	0,482248521	0,483380817	0,475446429	0,508143322	0,441916168
SMCR5	0,014936148	0,135405379	1	0,034	0,026	pDC	0,115537849	0,016842105	0,030075188	0,01183432	0,038936372	0,040178571	0,042345277	0,013173653
CACHD1	-0,012979811	0,135806231	1	0,008	0,016	pDC	0,015936255	0,002105263	0,006015038	0,00591716	0,011396011	0,002232143	0,003257329	0,028742515
RIMS2	0,006283694	0,135818894	1	0,004	0	pDC	0,011952191	0	0,010526316	0	0,002849003	0	0	0
PRAF2	0,016032303	0,13602185	1	0,073	0,079	pDC	0,139442231	0,065263158	0,033082707	0,084319527	0,07977208	0,084821429	0,107491857	0,064670659
C9orf106	0,001601855	0,136051026	1	0,007	0,009	pDC	0	0,006315789	0,015037594	0,00739645	0,004748338	0,011160714	0,022801303	0,00239521
XRCC3	-0,013438452	0,136144457	1	0,048	0,057	pDC	0,047808765	0,016842105	0,039097744	0,054733728	0,064577398	0,040178571	0,045602606	0,070658683
ELOF1	0,06509006	0,136238245	1	0,33	0,308	pDC	0,342629482	0,141052632	0,384962406	0,383136095	0,343779677	0,350446429	0,38762215	0,256287425
TRIM35	-0,005338563	0,136332738	1	0,019	0,022	pDC	0,011952191	0,002105263	0,015037594	0,017751479	0,032288699	0,020089286	0,022801303	0,022754491
EEF1E1	0,131645074	0,136361488	1	0,469	0,438	pDC	0,410358566	0,32	0,568421053	0,50147929	0,465337132	0,453125	0,482084691	0,414371257
DMTN	-0,007064277	0,13669519	1	0	0,005	pDC	0	0	0	0,00147929	0	0,002232143	0,003257329	0,007185629
ABHD1	0,023517239	0,136901923	1	0,031	0,021	pDC	0,059760956	0,012631579	0,04962406	0,034023669	0,018043685	0,035714286	0,013029316	0,016766467
EIF2B4	0,029684777	0,13693361	1	0,112	0,097	pDC	0,055776892	0,075789474	0,127819549	0,133136095	0,116809117	0,120535714	0,100977199	0,082634731
STEAP3	0,003802452	0,137194246	1	0,005	0,003	pDC	0	0	0,001503759	0,00591716	0,009496676	0,002232143	0	0,004790419
KIF20A	-0,054367542	0,137248575	1	0,06	0,08	pDC	0,051792829	0,010526316	0,085714286	0,078402367	0,056030389	0,033482143	0,055374593	0,113772455
DAPK3	-0,055886687	0,13742865	1	0,075	0,106	pDC	0,119521912	0,027368421	0,036090226	0,071005917	0,112060779	0,095982143	0,16286645	0,091017964
ZNF30	-0,011638883	0,137665303	1	0,009	0,015	pDC	0,003984064	0	0,007518797	0,00887574	0,016144349	0,004464286	0,006514658	0,023952096
CHUK	-0,032646923	0,137755939	1	0,052	0,072	pDC	0,055776892	0,025263158	0,039097744	0,044378698	0,075973409	0,053571429	0,052117264	0,088622754
CIPC	-0,026993476	0,137771147	1	0,022	0,037	pDC	0,039840637	0,004210526	0,009022556	0,016272189	0,038936372	0,020089286	0,019543974	0,052694611
KLHL18	-0,002330127	0,137833772	1	0,074	0,083	pDC	0,111553785	0,046315789	0,102255639	0,032544379	0,085470085	0,075892857	0,074918567	0,089820359
ZNF341	0,001240574	0,137915799	1	0,01	0,009	pDC	0,023904382	0	0,010526316	0,00443787	0,015194682	0,004464286	0,006514658	0,013173653
FBXO4	0,032996437	0,138083061	1	0,218	0,212	pDC	0,203187251	0,134736842	0,281203008	0,186390533	0,239316239	0,194196429	0,172638436	0,235928144
DANT2	-0,013498131	0,138145413	1	0,021	0,028	pDC	0,007968127	0,004210526	0,012030075	0,019230769	0,038936372	0,020089286	0,013029316	0,037125749
EFCAB11	-0,034247796	0,138208844	1	0,091	0,116	pDC	0,091633466	0,033684211	0,118796992	0,082840237	0,105413105	0,073660714	0,114006515	0,14011976
SLC41A1	-0,011896407	0,13821345	1	0,018	0,023	pDC	0,007968127	0,002105263	0,016541353	0,00887574	0,033238367	0,015625	0,019543974	0,028742515
BRMS1L	-0,020508593	0,138434858	1	0,052	0,075	pDC	0,035856574	0,014736842	0,067669173	0,050295858	0,064577398	0,042410714	0,084690554	0,089820359
B4GALT7	-0,018545821	0,138511914	1	0,095	0,11	pDC	0,087649402	0,056842105	0,070676692	0,106508876	0,120607787	0,087053571	0,084690554	0,131736527
NDUFA7	0,245443141	0,138670393	1	0,205	0,067	pDC	0,306772908	0,094736842	0,443609023	0,210059172	0,077872745	0,098214286	0,039087948	0,061077844
NUDT17	0,020999413	0,138704896	1	0,132	0,133	pDC	0,119521912	0,067368421	0,14887218	0,150887574	0,142450142	0,167410714	0,100977199	0,125748503
GBGT1	-0,003411176	0,138709903	1	0,042	0,043	pDC	0,03187251	0,010526316	0,036090226	0,039940828	0,06362773	0,044642857	0,035830619	0,044311377
GGT6	0,0023143	0,138719855	1	0,002	0	pDC	0,003984064	0	0	0,00295858	0,002849003	0	0	0
C19orf18	-0,004935133	0,138827652	1	0,009	0,011	pDC	0,015936255	0	0,003007519	0,00443787	0,018993352	0,011160714	0,006514658	0,013173653
TCTE3	-0,038372076	0,138834114	1	0,015	0,039	pDC	0,027888446	0,006315789	0,012030075	0,01035503	0,021842355	0,024553571	0,03257329	0,049101796
DTX2	-0,018264251	0,138867047	1	0,067	0,077	pDC	0,083665339	0,014736842	0,05112782	0,079881657	0,088319088	0,064732143	0,06514658	0,08742515
WDR77	0,045151132	0,139038232	1	0,252	0,238	pDC	0,183266932	0,155789474	0,315789474	0,297337278	0,24311491	0,252232143	0,247557003	0,22754491
CDK2	0,055019496	0,139098942	1	0,187	0,167	pDC	0,266932271	0,098947368	0,222556391	0,204142012	0,173789174	0,145089286	0,201954397	0,166467066
TMEM97	0,016062879	0,139123254	1	0,203	0,2	pDC	0,179282869	0,136842105	0,252631579	0,25	0,177587844	0,160714286	0,195439739	0,222754491
PDLIM5	-0,032503939	0,139160193	1	0,059	0,072	pDC	0,06374502	0,023157895	0,058646617	0,038461538	0,087369421	0,060267857	0,029315961	0,093413174
ZNF345	-0,060706259	0,139179062	1	0,043	0,077	pDC	0,055776892	0,021052632	0,042105263	0,023668639	0,062678063	0,037946429	0,058631922	0,105389222
NDST2	-0,007325881	0,139373918	1	0,005	0,008	pDC	0,003984064	0	0,003007519	0,00147929	0,011396011	0,002232143	0	0,014371257
NDST1	-0,005776863	0,139404316	1	0,017	0,021	pDC	0,011952191	0,004210526	0,010526316	0,01183432	0,032288699	0,015625	0,009771987	0,028742515
ASS1	0,004781424	0,139427038	1	0,007	0,004	pDC	0,007968127	0,002105263	0,004511278	0,00443787	0,011396011	0,002232143	0,003257329	0,004790419
GM2A	-0,027411836	0,139710695	1	0,082	0,101	pDC	0,047808765	0,042105263	0,058646617	0,087278107	0,118708452	0,084821429	0,09771987	0,110179641
CD226	-0,008189586	0,139906145	1	0,005	0,004	pDC	0,007968127	0,002105263	0,003007519	0,00443787	0,008547009	0,002232143	0	0,007185629
HLA-E	-0,159628164	0,139939635	1	0,779	0,855	pDC	0,80876494	0,431578947	0,833082707	0,813609467	0,873694207	0,834821429	0,817589577	0,880239521
ULK4	-0,038328385	0,139987629	1	0,053	0,077	pDC	0,027888446	0,027368421	0,093233083	0,032544379	0,056980057	0,033482143	0,074918567	0,100598802
GALNT15	-0,006427328	0,140306745	1	0,002	0,005	pDC	0,011952191	0	0,004511278	0	0,000949668	0,006696429	0,003257329	0,004790419
LINC01535	0,001506657	0,14043074	1	0,006	0,007	pDC	0,03187251	0,006315789	0,003007519	0,00147929	0,004748338	0	0,006514658	0,010778443
LMAN2L	0,015258797	0,140491355	1	0,05	0,045	pDC	0,047808765	0,014736842	0,085714286	0,048816568	0,045584046	0,037946429	0,039087948	0,051497006
HIST1H2BM	-0,041158961	0,140585294	1	0,008	0,031	pDC	0,003984064	0,004210526	0,013533835	0,00295858	0,011396011	0,002232143	0	0,05748503
CHIC2	-0,112221716	0,140586267	1	0,117	0,186	pDC	0,119521912	0,075789474	0,126315789	0,099112426	0,141500475	0,133928571	0,172638436	0,217964072
Mar-03	-0,035366514	0,140700666	1	0,057	0,08	pDC	0,059760956	0,023157895	0,05112782	0,048816568	0,080721747	0,060267857	0,078175896	0,091017964
NIPAL1	-0,007617133	0,140712344	1	0,003	0,006	pDC	0,011952191	0	0,003007519	0	0,002849003	0,011160714	0,003257329	0,003592814
LINC00847	-0,035479963	0,141187362	1	0,06	0,082	pDC	0,035856574	0,023157895	0,063157895	0,068047337	0,075973409	0,055803571	0,071661238	0,100598802
MED8	-0,055718153	0,141261928	1	0,164	0,196	pDC	0,143426295	0,088421053	0,165413534	0,167159763	0,199430199	0,198660714	0,16286645	0,207185629
TIGD6	0,005138943	0,141346891	1	0,03	0,028	pDC	0,03187251	0,012631579	0,037593985	0,023668639	0,036087369	0,017857143	0,013029316	0,038323353
FAM102A	0,000537177	0,141413874	1	0,028	0,033	pDC	0,023904382	0,018947368	0,015037594	0,016272189	0,047483381	0,026785714	0,019543974	0,040718563
TBKBP1	0,004448307	0,141542469	1	0,008	0,009	pDC	0	0	0,004511278	0,00147929	0,018993352	0,006696429	0,009771987	0,009580838
ZXDB	-0,02819674	0,141597537	1	0,01	0,021	pDC	0,003984064	0,004210526	0,010526316	0,00443787	0,016144349	0,006696429	0,013029316	0,032335329
FRMD3	0,001352419	0,141704335	1	0,002	0,001	pDC	0	0	0,001503759	0,00147929	0,00379867	0	0	0,00239521
CDCA3	0,068720463	0,14192898	1	0,207	0,192	pDC	0,15936255	0,155789474	0,252631579	0,226331361	0,199430199	0,160714286	0,172638436	0,215568862
STS	-0,007361116	0,142177576	1	0,004	0,007	pDC	0	0,002105263	0,006015038	0,00295858	0,004748338	0	0,003257329	0,011976048
MNDA	0,010827085	0,142299081	1	0,01	0,006	pDC	0,007968127	0,014736842	0,012030075	0,00443787	0,011396011	0,002232143	0,003257329	0,008383234
DHX29	-0,045261825	0,142340207	1	0,292	0,309	pDC	0,239043825	0,176842105	0,371428571	0,284023669	0,312440646	0,283482143	0,302931596	0,324550898
SLC16A12	0,001456546	0,142456752	1	0,005	0,005	pDC	0,03187251	0	0,006015038	0,00295858	0,002849003	0,011160714	0,003257329	0,00239521
TINF2	0,029515844	0,14247717	1	0,292	0,297	pDC	0,346613546	0,16	0,339849624	0,338757396	0,278252612	0,279017857	0,374592834	0,277844311
COMMD7	0,073929381	0,142597849	1	0,561	0,55	pDC	0,541832669	0,427368421	0,583458647	0,585798817	0,595441595	0,544642857	0,573289902	0,54491018
SCMH1	-0,059583724	0,142624974	1	0,119	0,158	pDC	0,151394422	0,033684211	0,118796992	0,085798817	0,171889839	0,131696429	0,149837134	0,174850299
NBPF19	-0,042921342	0,142668263	1	0,038	0,058	pDC	0,035856574	0,029473684	0,034586466	0,028106509	0,051282051	0,051339286	0,006514658	0,081437126
GNL3L	0,006738957	0,142970768	1	0,042	0,04	pDC	0,067729084	0,008421053	0,046616541	0,032544379	0,053181387	0,035714286	0,019543974	0,049101796
ZNF316	-0,037390807	0,143127536	1	0,022	0,039	pDC	0,015936255	0,004210526	0,012030075	0,013313609	0,044634378	0,024553571	0,026058632	0,051497006
CX3CR1	-0,005167021	0,143583564	1	0	0,003	pDC	0	0	0	0,00147929	0	0,002232143	0,003257329	0,00239521
TGIF1	-0,004826126	0,143690521	1	0,083	0,095	pDC	0,099601594	0,023157895	0,087218045	0,097633136	0,094966762	0,066964286	0,123778502	0,099401198
LXN	-0,024271339	0,143757145	1	0,187	0,208	pDC	0,139442231	0,122105263	0,243609023	0,167159763	0,204178538	0,176339286	0,16286645	0,240718563
PXMP4	-0,044086616	0,143764523	1	0,07	0,099	pDC	0,059760956	0,021052632	0,088721805	0,066568047	0,085470085	0,073660714	0,087947883	0,117365269
FAH	0,017467388	0,14394694	1	0,164	0,159	pDC	0,143426295	0,067368421	0,207518797	0,217455621	0,151946819	0,131696429	0,247557003	0,141317365
ZNF781	0,005606054	0,144118514	1	0,022	0,018	pDC	0,007968127	0,008421053	0,042105263	0,023668639	0,018993352	0,008928571	0,006514658	0,02754491
NR6A1	0,002751678	0,144262043	1	0,036	0,033	pDC	0,043824701	0,004210526	0,028571429	0,035502959	0,053181387	0,037946429	0,029315961	0,031137725
TNFRSF12A	0,001864362	0,144374132	1	0,008	0,006	pDC	0,003984064	0	0,001503759	0,00887574	0,015194682	0,004464286	0,016286645	0,003592814
IL15	-0,002962616	0,14464106	1	0,015	0,016	pDC	0,007968127	0,004210526	0,016541353	0,013313609	0,022792023	0,008928571	0,016286645	0,020359281
RBM42	-0,030547643	0,144708137	1	0,318	0,345	pDC	0,418326693	0,181052632	0,263157895	0,352071006	0,367521368	0,337053571	0,377850163	0,336526946
SCN1B	-0,01210478	0,144782811	1	0,007	0,013	pDC	0,015936255	0,004210526	0,004511278	0,00295858	0,010446344	0,015625	0,016286645	0,009580838
ADK	0,06810001	0,144790365	1	0,403	0,377	pDC	0,486055777	0,235789474	0,511278195	0,393491124	0,395061728	0,361607143	0,361563518	0,390419162
CHPF	0,002757571	0,14491864	1	0,029	0,031	pDC	0,075697211	0	0,009022556	0,014792899	0,053181387	0,03125	0,006514658	0,040718563
LDHD	-0,003897783	0,145236694	1	0,001	0,005	pDC	0	0	0,003007519	0	0	0,002232143	0,003257329	0,007185629
URB1-AS1	-0,04761957	0,145802256	1	0,048	0,074	pDC	0,039840637	0,035789474	0,040601504	0,044378698	0,062678063	0,087053571	0,091205212	0,05988024
BAIAP2	-0,010890731	0,146002387	1	0,012	0,016	pDC	0,015936255	0,004210526	0,010526316	0,014792899	0,013295347	0,008928571	0,016286645	0,019161677
ZSCAN22	0,001290212	0,146310008	1	0,005	0,004	pDC	0,003984064	0	0,001503759	0,00147929	0,011396011	0,002232143	0,006514658	0,004790419
ZNF322	-0,139289146	0,146322825	1	0,061	0,138	pDC	0,019920319	0,035789474	0,045112782	0,056213018	0,094966762	0,064732143	0,045602606	0,210778443
CHRDL1	-0,038896267	0,146438034	1	0,023	0,041	pDC	0,027888446	0,012631579	0,02556391	0,00887574	0,035137702	0,024553571	0,022801303	0,056287425
SMCO2	0,001705106	0,14655925	1	0,002	0	pDC	0	0	0,003007519	0	0,002849003	0	0	0
SCN3A	-0,101595474	0,146637035	1	0,019	0,063	pDC	0,023904382	0,006315789	0,013533835	0,00443787	0,036087369	0,017857143	0,022801303	0,101796407
ZNF202	-0,008686007	0,146725894	1	0,017	0,023	pDC	0,023904382	0	0,009022556	0,022189349	0,025641026	0,011160714	0,029315961	0,026347305
FAM209A	0,000541674	0,146736126	1	0,003	0,004	pDC	0	0,004210526	0,001503759	0,00147929	0,004748338	0	0,006514658	0,005988024
LINC01569	-0,011580737	0,146933024	1	0,017	0,02	pDC	0,019920319	0,004210526	0,007518797	0,016272189	0,029439696	0,013392857	0,026058632	0,021556886
RAPGEF5	-0,002347578	0,147087022	1	0,004	0,004	pDC	0,003984064	0,002105263	0,003007519	0	0,007597341	0,002232143	0	0,005988024
HMGCL	0,040061414	0,147244813	1	0,216	0,198	pDC	0,378486056	0,077894737	0,318796992	0,170118343	0,204178538	0,165178571	0,208469055	0,211976048
APOBR	-0,030859386	0,147305082	1	0,024	0,041	pDC	0,035856574	0,008421053	0,010526316	0,023668639	0,037037037	0,042410714	0,042345277	0,039520958
LHPP	0,001526083	0,147443859	1	0,088	0,091	pDC	0,09561753	0,042105263	0,094736842	0,094674556	0,0997151	0,098214286	0,114006515	0,079041916
HIC2	-0,057368521	0,147462672	1	0,03	0,063	pDC	0,023904382	0,016842105	0,02556391	0,019230769	0,047483381	0,029017857	0,03257329	0,092215569
IRX1	0,001068094	0,147525252	1	0,001	0	pDC	0,003984064	0	0	0	0,002849003	0	0	0
FMNL2	-0,025347269	0,147683749	1	0,018	0,028	pDC	0,015936255	0,004210526	0,007518797	0,016272189	0,032288699	0,042410714	0	0,031137725
MRPL10	0,035927056	0,14789199	1	0,276	0,265	pDC	0,266932271	0,141052632	0,317293233	0,326923077	0,280151947	0,252232143	0,364820847	0,235928144
NCS1	0,002272373	0,147960086	1	0,001	0	pDC	0	0	0	0,00147929	0,002849003	0	0	0
ARHGAP29	0,002158049	0,147960086	1	0,001	0	pDC	0	0	0	0,00147929	0,002849003	0	0	0
SSTR2	0,031501448	0,147997002	1	0,032	0,016	pDC	0,103585657	0,018947368	0,046616541	0,01035503	0,025641026	0,015625	0,019543974	0,014371257
ISG20	-0,108048565	0,148032039	1	0,089	0,153	pDC	0,083665339	0,077894737	0,055639098	0,109467456	0,102564103	0,089285714	0,084690554	0,211976048
AKR1C1	0,017071884	0,148043012	1	0,021	0,009	pDC	0,011952191	0	0,05112782	0,019230769	0,013295347	0,004464286	0,003257329	0,013173653
KARS	0,184800008	0,148262435	1	0,537	0,468	pDC	0,561752988	0,36	0,62406015	0,613905325	0,508072175	0,486607143	0,622149837	0,401197605
VAMP4	-0,010884827	0,148328952	1	0,085	0,093	pDC	0,103585657	0,033684211	0,103759398	0,078402367	0,095916429	0,069196429	0,078175896	0,111377246
ANO5	0,000830303	0,148349647	1	0,002	0,001	pDC	0,003984064	0	0	0	0,00379867	0	0	0,00239521
CENPH	0,093280313	0,148378647	1	0,454	0,435	pDC	0,482071713	0,28	0,484210526	0,50147929	0,474833808	0,435267857	0,491856678	0,414371257
MMP23B	0,016492815	0,148397042	1	0,012	0,004	pDC	0,007968127	0,006315789	0,010526316	0,013313609	0,014245014	0,006696429	0	0,003592814
LINC00654	-0,001223115	0,148496623	1	0,004	0,006	pDC	0	0,004210526	0,006015038	0,00147929	0,004748338	0	0,006514658	0,008383234
PLEKHB1	-0,015111434	0,148555386	1	0,007	0,013	pDC	0,011952191	0,002105263	0,006015038	0,00591716	0,008547009	0,011160714	0,016286645	0,013173653
OXT	-0,001969291	0,148626433	1	0,003	0,004	pDC	0,011952191	0	0	0,00147929	0,004748338	0	0,013029316	0,00239521
GTF3C2-AS1	0,002041412	0,148638886	1	0,012	0,011	pDC	0,039840637	0,008421053	0,013533835	0,00443787	0,010446344	0,020089286	0,016286645	0,003592814
RAB40A	0,000725509	0,148806091	1	0,002	0,002	pDC	0,003984064	0	0,001503759	0	0,00379867	0	0	0,003592814
BBS1	-0,012059813	0,148828031	1	0,007	0,014	pDC	0,015936255	0,002105263	0,007518797	0,00739645	0,006647673	0,015625	0,013029316	0,013173653
SLC46A1	0,000850558	0,148885403	1	0,003	0,003	pDC	0,003984064	0,004210526	0	0,00147929	0,00379867	0	0	0,005988024
SPR	-0,003244631	0,148928484	1	0,002	0,001	pDC	0	0	0	0,00147929	0,00379867	0	0	0,00239521
PUDP	0,041356483	0,149064132	1	0,046	0,023	pDC	0,06374502	0,016842105	0,05112782	0,066568047	0,038936372	0,020089286	0,019543974	0,025149701
IPP	-0,019564365	0,149092403	1	0,019	0,032	pDC	0,035856574	0,012631579	0,018045113	0,014792899	0,021842355	0,008928571	0,013029316	0,051497006
ISG20L2	-0,067190277	0,149101778	1	0,14	0,175	pDC	0,143426295	0,031578947	0,147368421	0,143491124	0,180436847	0,140625	0,172638436	0,194011976
AASS	-0,009485496	0,14910767	1	0,008	0,016	pDC	0,015936255	0,002105263	0,006015038	0,00739645	0,011396011	0,008928571	0,003257329	0,023952096
INVS	-0,049755802	0,149113921	1	0,026	0,058	pDC	0,035856574	0,004210526	0,015037594	0,01183432	0,050332384	0,029017857	0,03257329	0,082634731
DYNLT1	-0,003423959	0,149219447	1	0,456	0,491	pDC	0,450199203	0,282105263	0,515789474	0,437869822	0,50997151	0,486607143	0,583061889	0,45988024
PRR3	-0,014764054	0,149519187	1	0,119	0,128	pDC	0,12749004	0,056842105	0,145864662	0,136094675	0,116809117	0,095982143	0,13029316	0,143712575
ELMOD3	-0,008199264	0,149540305	1	0,079	0,088	pDC	0,099601594	0,042105263	0,085714286	0,065088757	0,096866097	0,09375	0,071661238	0,091017964
PTPN20	-0,008154181	0,149567578	1	0,005	0,008	pDC	0,03187251	0,002105263	0,003007519	0,00295858	0,001899335	0,008928571	0,009771987	0,007185629
FZD3	-0,063563692	0,149610826	1	0,144	0,177	pDC	0,175298805	0,088421053	0,141353383	0,107988166	0,185185185	0,147321429	0,068403909	0,232335329
TBC1D16	-0,023264597	0,1497314	1	0,026	0,042	pDC	0,027888446	0,004210526	0,015037594	0,025147929	0,041785375	0,024553571	0,045602606	0,049101796
TBC1D4	-0,0118089	0,14973474	1	0,017	0,028	pDC	0,015936255	0,014736842	0,021052632	0,00739645	0,022792023	0,008928571	0,006514658	0,045508982
SPTA1	-0,005250713	0,149791496	1	0,005	0,009	pDC	0,003984064	0,002105263	0,003007519	0,00295858	0,010446344	0,002232143	0,006514658	0,014371257
C1orf52	-0,039139528	0,149832137	1	0,239	0,274	pDC	0,28685259	0,132631579	0,252631579	0,227810651	0,274453941	0,234375	0,237785016	0,307784431
NAGK	-0,168592803	0,149957452	1	0,305	0,387	pDC	0,235059761	0,168421053	0,354887218	0,331360947	0,335232669	0,290178571	0,296416938	0,471856287
NUDT10	-0,004794325	0,149969492	1	0,019	0,022	pDC	0,023904382	0,008421053	0,02556391	0,017751479	0,018043685	0,015625	0,026058632	0,023952096
GAS6-AS1	-0,069432538	0,15006425	1	0,022	0,063	pDC	0,027888446	0,008421053	0,006015038	0,022189349	0,037037037	0,020089286	0,09771987	0,073053892
HBB	-1,540187116	0,150076785	1	0,243	0,243	pDC	0,390438247	0,237894737	0,206015038	0,229289941	0,241215575	0,283482143	0,052117264	0,291017964
PDCD6	0,032923557	0,150246963	1	0,679	0,701	pDC	0,661354582	0,484210526	0,717293233	0,670118343	0,75308642	0,738839286	0,71009772	0,676646707
ZSWIM1	-0,005183557	0,150248883	1	0,013	0,015	pDC	0,019920319	0,004210526	0,009022556	0,00887574	0,01994302	0,015625	0,013029316	0,015568862
MTG1	-0,009151215	0,150327625	1	0,058	0,062	pDC	0,167330677	0,010526316	0,072180451	0,041420118	0,054131054	0,071428571	0,039087948	0,065868263
METTL25	-0,017644255	0,150474261	1	0,069	0,08	pDC	0,039840637	0,050526316	0,090225564	0,053254438	0,07977208	0,069196429	0,078175896	0,086227545
ZNF764	-0,014592574	0,150477206	1	0,018	0,024	pDC	0,023904382	0,004210526	0,019548872	0,014792899	0,022792023	0,008928571	0,019543974	0,033532934
SHTN1	-0,038468473	0,15053339	1	0,023	0,05	pDC	0,003984064	0,016842105	0,018045113	0,01035503	0,041785375	0,022321429	0,006514658	0,080239521
CST7	0,042606201	0,150560152	1	0,03	0,025	pDC	0,015936255	0,010526316	0,02406015	0,048816568	0,034188034	0,017857143	0,013029316	0,033532934
SFXN5	-0,039490936	0,150762152	1	0,074	0,109	pDC	0,103585657	0,044210526	0,093233083	0,044378698	0,087369421	0,111607143	0,087947883	0,116167665
ARID3B	-0,016405063	0,150977815	1	0,025	0,031	pDC	0,047808765	0,004210526	0,02556391	0,022189349	0,030389364	0,035714286	0,042345277	0,025149701
PLEKHA6	-0,005181217	0,150983614	1	0,002	0,003	pDC	0,003984064	0	0,001503759	0,00147929	0,00379867	0	0	0,005988024
C11orf24	-0,044510965	0,151027454	1	0,141	0,173	pDC	0,147410359	0,065263158	0,105263158	0,180473373	0,170940171	0,131696429	0,175895765	0,194011976
LINC01353	8,55E-05	0,151047886	1	0,003	0,003	pDC	0	0	0,006015038	0,00295858	0,001899335	0,008928571	0,003257329	0
MOSPD2	-0,056937796	0,151469614	1	0,046	0,077	pDC	0,047808765	0,010526316	0,067669173	0,031065089	0,057929725	0,042410714	0,042345277	0,108982036
FAM173B	-0,035854626	0,151495078	1	0,058	0,081	pDC	0,035856574	0,035789474	0,042105263	0,050295858	0,089268756	0,060267857	0,09771987	0,086227545
P2RX1	-0,086407945	0,151629422	1	0,136	0,177	pDC	0,143426295	0,04	0,144360902	0,133136095	0,172839506	0,138392857	0,195439739	0,190419162
PPP1R7	0,0902367	0,151773523	1	0,474	0,443	pDC	0,434262948	0,317894737	0,55037594	0,473372781	0,507122507	0,466517857	0,449511401	0,428742515
CISD1	0,028044046	0,151927651	1	0,234	0,231	pDC	0,155378486	0,164210526	0,278195489	0,270710059	0,233618234	0,25	0,25732899	0,211976048
FBXO24	-0,00222682	0,152118505	1	0,003	0,004	pDC	0,003984064	0,004210526	0,004511278	0	0,00379867	0	0	0,008383234
APOL4	-0,000990121	0,152595559	1	0,002	0,004	pDC	0	0	0,001503759	0,00147929	0,004748338	0	0,006514658	0,004790419
TRAFD1	-0,018828505	0,152664496	1	0,092	0,099	pDC	0,06374502	0,027368421	0,135338346	0,093195266	0,100664767	0,078125	0,09771987	0,111377246
KANSL2	-0,037591571	0,152688973	1	0,093	0,123	pDC	0,107569721	0,042105263	0,118796992	0,072485207	0,110161443	0,084821429	0,100977199	0,150898204
HLX-AS1	-0,004791934	0,152699267	1	0,004	0,005	pDC	0,015936255	0	0,007518797	0	0,001899335	0,006696429	0,006514658	0,003592814
RNF123	-0,001216159	0,152734506	1	0,046	0,052	pDC	0,067729084	0,014736842	0,031578947	0,038461538	0,070275404	0,044642857	0,029315961	0,063473054
TRIM69	-0,045940405	0,152797316	1	0,062	0,086	pDC	0,051792829	0,023157895	0,079699248	0,045857988	0,080721747	0,066964286	0,071661238	0,101796407
CERKL	-0,000680489	0,152959358	1	0,002	0,003	pDC	0	0,002105263	0,003007519	0	0,00379867	0	0	0,004790419
C1GALT1C1	0,110831869	0,153119147	1	0,225	0,179	pDC	0,247011952	0,12	0,276691729	0,211538462	0,242165242	0,203125	0,13029316	0,184431138
HMBS	0,036528129	0,153351171	1	0,17	0,155	pDC	0,19123506	0,092631579	0,157894737	0,221893491	0,174738841	0,183035714	0,188925081	0,126946108
RPS7	-0,049970852	0,153506278	1	1	1	pDC	1	1	1	0,99852071	1	1	1	1
FAM47E	0,001049589	0,153609168	1	0,003	0,003	pDC	0,015936255	0	0,003007519	0	0,00379867	0	0	0,005988024
CARM1	-0,011526677	0,153629061	1	0,063	0,067	pDC	0,071713147	0,012631579	0,042105263	0,063609467	0,096866097	0,071428571	0,061889251	0,067065868
TM4SF19-AS1	0,000533997	0,153641354	1	0,01	0,008	pDC	0,011952191	0,004210526	0,003007519	0,00591716	0,018043685	0,006696429	0,003257329	0,010778443
NKX3-1	-0,00269535	0,153652817	1	0,002	0,004	pDC	0,003984064	0	0	0	0,004748338	0	0,003257329	0,007185629
PTMA	-0,028067754	0,153751368	1	1	1	pDC	1	1	1	1	1	1	1	1
SCARB1	-0,036307075	0,153852004	1	0,069	0,087	pDC	0,079681275	0,016842105	0,055639098	0,072485207	0,096866097	0,069196429	0,084690554	0,098203593
ZNF490	-0,018620028	0,153921503	1	0,009	0,02	pDC	0,015936255	0,006315789	0,006015038	0,00591716	0,013295347	0,015625	0,009771987	0,026347305
CMTM4	-0,005361063	0,154126661	1	0,011	0,014	pDC	0,011952191	0	0,003007519	0,00739645	0,022792023	0,008928571	0,013029316	0,017964072
CAMK2B	0,013012007	0,154299734	1	0,009	0,002	pDC	0,015936255	0,010526316	0,027067669	0,00147929	0	0,004464286	0	0,001197605
RABL2B	-0,02545622	0,15441694	1	0,073	0,089	pDC	0,119521912	0,016842105	0,082706767	0,053254438	0,093067426	0,066964286	0,094462541	0,098203593
PSD	-0,002468594	0,154542116	1	0,002	0,003	pDC	0	0	0	0	0,004748338	0	0,003257329	0,004790419
LRWD1	0,021464987	0,154636559	1	0,071	0,054	pDC	0,143426295	0,018947368	0,043609023	0,069526627	0,094017094	0,066964286	0,052117264	0,047904192
BTBD9	-0,019617411	0,154685166	1	0,015	0,022	pDC	0,003984064	0,004210526	0,004511278	0,016272189	0,029439696	0,013392857	0,013029316	0,02994012
PCAT6	-0,0072235	0,154744741	1	0,006	0,011	pDC	0,003984064	0,002105263	0,007518797	0,00887574	0,005698006	0,013392857	0,009771987	0,009580838
ZNF572	-0,009859742	0,155101916	1	0,003	0,01	pDC	0,003984064	0	0,001503759	0,00147929	0,004748338	0	0,003257329	0,017964072
UBE2D2	0,003140269	0,155125169	1	0,777	0,812	pDC	0,824701195	0,696842105	0,723308271	0,74556213	0,85660019	0,825892857	0,833876221	0,796407186
TSC22D1-AS1	-0,013632357	0,155563381	1	0,011	0,014	pDC	0,011952191	0,002105263	0,012030075	0,00443787	0,018043685	0,006696429	0,006514658	0,021556886
ITGB1BP2	0,003117613	0,155798667	1	0,005	0,003	pDC	0,003984064	0	0,001503759	0,00443787	0,011396011	0,002232143	0,006514658	0,00239521
ACE	0,001920993	0,15598013	1	0,011	0,009	pDC	0,075697211	0	0,016541353	0	0,00379867	0,011160714	0,022801303	0,003592814
NOV	0,004444311	0,156211718	1	0,01	0,006	pDC	0,007968127	0,004210526	0	0,00887574	0,020892688	0,008928571	0,006514658	0,004790419
ITPRIP	-0,036719803	0,156268737	1	0,029	0,05	pDC	0,039840637	0,004210526	0,022556391	0,028106509	0,04368471	0,029017857	0,029315961	0,068263473
RBM48	-0,097849772	0,156326736	1	0,074	0,13	pDC	0,119521912	0,037894737	0,081203008	0,056213018	0,086419753	0,058035714	0,087947883	0,183233533
TMIGD3	-0,005095062	0,156373856	1	0,004	0,006	pDC	0,007968127	0	0,006015038	0,00295858	0,00379867	0	0	0,011976048
NDE1	-0,062198355	0,156463523	1	0,112	0,153	pDC	0,103585657	0,065263158	0,081203008	0,087278107	0,169990503	0,133928571	0,13029316	0,17245509
NTSR1	5,21E-05	0,156663069	1	0,001	0,001	pDC	0	0	0	0	0,00379867	0	0	0,00239521
SDSL	-0,025160609	0,156752846	1	0,058	0,079	pDC	0,067729084	0,04	0,058646617	0,059171598	0,062678063	0,084821429	0,061889251	0,081437126
RUSC1	0,021485435	0,156913663	1	0,111	0,106	pDC	0,139442231	0,050526316	0,105263158	0,131656805	0,122507123	0,089285714	0,169381107	0,091017964
USE1	-0,045358674	0,156924864	1	0,337	0,375	pDC	0,314741036	0,193684211	0,338345865	0,323964497	0,414055081	0,368303571	0,394136808	0,371257485
CPNE8	-0,027959467	0,156983575	1	0,074	0,096	pDC	0,059760956	0,033684211	0,09924812	0,068047337	0,08357075	0,055803571	0,055374593	0,131736527
CDC40	-0,102871219	0,157242255	1	0,429	0,496	pDC	0,362549801	0,282105263	0,545864662	0,349112426	0,49002849	0,448660714	0,348534202	0,574850299
BBIP1	-0,01610196	0,157259988	1	0,161	0,172	pDC	0,15936255	0,084210526	0,172932331	0,156804734	0,190883191	0,162946429	0,159609121	0,182035928
ZNF607	0,001805282	0,157332967	1	0,015	0,017	pDC	0,023904382	0,012631579	0,016541353	0,01183432	0,015194682	0,004464286	0,013029316	0,025149701
CCNJ	-0,031609686	0,157768378	1	0,014	0,031	pDC	0,003984064	0,004210526	0,010526316	0,01183432	0,025641026	0,011160714	0,022801303	0,045508982
CNNM4	-0,017040457	0,157852289	1	0,018	0,03	pDC	0,015936255	0,008421053	0,012030075	0,01035503	0,032288699	0,017857143	0,029315961	0,037125749
TMEM217	0,002097832	0,158222686	1	0,016	0,018	pDC	0,003984064	0,006315789	0,015037594	0,020710059	0,020892688	0,008928571	0,009771987	0,025149701
ATXN3	-0,070409286	0,158224041	1	0,203	0,259	pDC	0,266932271	0,124210526	0,245112782	0,136094675	0,238366572	0,232142857	0,211726384	0,291017964
PFKFB3	-0,03977424	0,158293948	1	0,027	0,048	pDC	0,039840637	0,004210526	0,013533835	0,028106509	0,040835708	0,033482143	0,06514658	0,049101796
TPMT	-0,009781896	0,15865286	1	0,133	0,139	pDC	0,123505976	0,048421053	0,193984962	0,121301775	0,14339981	0,133928571	0,140065147	0,141317365
PADI4	0,011284687	0,158722861	1	0,171	0,167	pDC	0,195219124	0,069473684	0,207518797	0,183431953	0,178537512	0,174107143	0,211726384	0,146107784
PCDHGA12	-0,002931401	0,158921411	1	0,003	0,006	pDC	0,003984064	0,004210526	0,004511278	0	0,00379867	0	0	0,011976048
RFPL1S	0,000338321	0,159014227	1	0,012	0,01	pDC	0,043824701	0	0,019548872	0,00443787	0,009496676	0,022321429	0,013029316	0,00239521
CASC2	-0,003492473	0,159222771	1	0,002	0,005	pDC	0,003984064	0,002105263	0	0	0,004748338	0	0,006514658	0,007185629
SNURF	-0,008079195	0,159423344	1	0,005	0,007	pDC	0	0,002105263	0,003007519	0,00147929	0,011396011	0,002232143	0,009771987	0,008383234
ANKRD13B	-0,002941987	0,15956399	1	0,012	0,012	pDC	0,015936255	0,006315789	0,006015038	0,00887574	0,018993352	0,006696429	0,013029316	0,014371257
STXBP6	-0,006851736	0,160229367	1	0,002	0,005	pDC	0,007968127	0	0,003007519	0,00147929	0,000949668	0,006696429	0,006514658	0,003592814
GPLD1	-0,001582065	0,160254629	1	0,009	0,013	pDC	0,007968127	0,002105263	0,007518797	0,00147929	0,018993352	0,006696429	0,003257329	0,020359281
CXCL2	-0,037208458	0,160963071	1	0,002	0,014	pDC	0,003984064	0,002105263	0,001503759	0,00147929	0,000949668	0,006696429	0,03257329	0,010778443
SCNN1A	-0,000749624	0,161500216	1	0,012	0,012	pDC	0,051792829	0,002105263	0,012030075	0,00295858	0,011396011	0,022321429	0,006514658	0,008383234
GATA1	-0,009176192	0,161536025	1	0,018	0,025	pDC	0,035856574	0,008421053	0,010526316	0,028106509	0,017094017	0,033482143	0,03257329	0,017964072
CEBPB-AS1	-0,004572636	0,161622678	1	0,007	0,01	pDC	0,011952191	0	0,007518797	0,00443787	0,011396011	0,008928571	0,013029316	0,009580838
DESI1	-0,003854205	0,161724617	1	0,086	0,094	pDC	0,075697211	0,027368421	0,070676692	0,088757396	0,12345679	0,100446429	0,107491857	0,08502994
PRKCZ	-0,029711061	0,162024764	1	0,006	0,02	pDC	0,011952191	0	0	0,00591716	0,011396011	0,002232143	0,013029316	0,032335329
TMEM136	-0,049422108	0,162215802	1	0,099	0,124	pDC	0,079681275	0,058947368	0,111278195	0,097633136	0,113960114	0,089285714	0,117263844	0,14491018
CROT	-0,03758155	0,162412116	1	0,046	0,064	pDC	0,043824701	0,008421053	0,04962406	0,029585799	0,072174739	0,060267857	0,03257329	0,076646707
PPP1R3B	-0,04621132	0,162429325	1	0,023	0,05	pDC	0,051792829	0,012631579	0,018045113	0,00739645	0,035137702	0,026785714	0,029315961	0,069461078
TPH1	-0,00176924	0,162464409	1	0,009	0,009	pDC	0,015936255	0,002105263	0,003007519	0,00739645	0,015194682	0,004464286	0,006514658	0,011976048
PEX6	-0,060790025	0,162478963	1	0,026	0,066	pDC	0,023904382	0,006315789	0,013533835	0,029585799	0,041785375	0,026785714	0,029315961	0,100598802
ZDHHC9	-0,042994319	0,162486766	1	0,046	0,065	pDC	0,055776892	0,016842105	0,048120301	0,036982249	0,061728395	0,046875	0,061889251	0,076646707
IRF2BP1	-0,031274445	0,162498862	1	0,019	0,036	pDC	0,015936255	0,002105263	0,003007519	0,019230769	0,037037037	0,022321429	0,026058632	0,047904192
TCEAL2	-0,006471202	0,16310451	1	0,002	0,008	pDC	0,003984064	0,002105263	0	0,00295858	0,001899335	0,008928571	0,016286645	0,004790419
STX11	-0,008017643	0,163129521	1	0,023	0,032	pDC	0,019920319	0,004210526	0,010526316	0,017751479	0,044634378	0,026785714	0,03257329	0,034730539
POLR3E	-0,037739982	0,163169235	1	0,1	0,125	pDC	0,139442231	0,037894737	0,090225564	0,109467456	0,11965812	0,111607143	0,140065147	0,125748503
CASZ1	-0,016201074	0,163263395	1	0,017	0,025	pDC	0,011952191	0,002105263	0,004511278	0,00887574	0,038936372	0,022321429	0,029315961	0,025149701
TMEM216	0,005569503	0,163302875	1	0,109	0,111	pDC	0,06374502	0,056842105	0,15037594	0,124260355	0,108262108	0,109375	0,107491857	0,11257485
ZC3H12B	-0,002932763	0,16379446	1	0,008	0,009	pDC	0,007968127	0,004210526	0,001503759	0,00591716	0,015194682	0,004464286	0,003257329	0,013173653
LINC00941	-0,000633091	0,164029304	1	0	0,001	pDC	0	0	0	0	0	0,002232143	0	0
CDKL4	-0,0008175	0,164029304	1	0	0,001	pDC	0	0	0	0	0	0,002232143	0	0
UBXN10-AS1	-0,000437677	0,164029304	1	0	0,001	pDC	0	0	0	0	0	0,002232143	0	0
HSPB6	-0,001307778	0,164029304	1	0	0,001	pDC	0	0	0	0	0	0,002232143	0	0
RPS6KB2	0,048370822	0,164287098	1	0,304	0,29	pDC	0,314741036	0,132631579	0,326315789	0,372781065	0,320037987	0,323660714	0,38762215	0,235928144
RNF149	-0,141317485	0,164439382	1	0,13	0,211	pDC	0,199203187	0,050526316	0,088721805	0,099112426	0,194681861	0,154017857	0,136807818	0,268263473
WDR53	-0,011511968	0,164500743	1	0,057	0,067	pDC	0,055776892	0,027368421	0,04962406	0,051775148	0,077872745	0,051339286	0,039087948	0,08502994
RRM2	0,094879149	0,164579165	1	0,257	0,24	pDC	0,227091633	0,218947368	0,267669173	0,295857988	0,250712251	0,207589286	0,25732899	0,250299401
PRR15	-0,009713643	0,164644488	1	0,007	0,016	pDC	0	0,004210526	0	0,00739645	0,015194682	0,004464286	0,009771987	0,023952096
GOT1	0,00285544	0,164711653	1	0,123	0,123	pDC	0,123505976	0,073684211	0,139849624	0,143491124	0,122507123	0,120535714	0,09771987	0,134131737
MOGAT3	0,005784452	0,16474793	1	0,005	0,001	pDC	0,011952191	0,002105263	0,007518797	0,00887574	0	0,004464286	0	0
E4F1	-0,008216202	0,164932886	1	0,07	0,075	pDC	0,079681275	0,035789474	0,070676692	0,075443787	0,077872745	0,055803571	0,084690554	0,081437126
CCDC122	-0,027601153	0,165148131	1	0,033	0,048	pDC	0,019920319	0,012631579	0,036090226	0,013313609	0,055080722	0,033482143	0,045602606	0,05748503
MYO6	0,001868405	0,165606232	1	0,004	0,003	pDC	0,027888446	0	0,003007519	0,00147929	0,001899335	0,006696429	0,006514658	0
ZNF667-AS1	-0,036007612	0,16574717	1	0,182	0,222	pDC	0,123505976	0,172631579	0,320300752	0,106508876	0,160493827	0,183035714	0,328990228	0,203592814
PLA2G1B	0,002565768	0,165761583	1	0,013	0,013	pDC	0,015936255	0,006315789	0,006015038	0,020710059	0,013295347	0,004464286	0,013029316	0,016766467
LY6H	-0,001317171	0,165885065	1	0,009	0,011	pDC	0,003984064	0,006315789	0,006015038	0,00295858	0,017094017	0,006696429	0,009771987	0,014371257
GOLGA6L10	-0,006943042	0,166074601	1	0,004	0,007	pDC	0	0	0,007518797	0,00295858	0,004748338	0	0,009771987	0,009580838
KCNAB3	-0,011639192	0,166106859	1	0,012	0,015	pDC	0,019920319	0,002105263	0,007518797	0,01035503	0,018993352	0,006696429	0,016286645	0,019161677
SPRY3	-0,002610213	0,166228385	1	0,002	0,003	pDC	0	0	0,003007519	0	0,00379867	0	0	0,005988024
CACNA2D2	-0,001085337	0,166238117	1	0,002	0,003	pDC	0	0	0	0,00295858	0,00379867	0	0	0,005988024
TMEM186	-0,022872303	0,166286145	1	0,077	0,087	pDC	0,035856574	0,04	0,115789474	0,087278107	0,071225071	0,091517857	0,081433225	0,08742515
MAPKAP1	-0,108716634	0,166546339	1	0,195	0,267	pDC	0,235059761	0,084210526	0,180451128	0,180473373	0,253561254	0,209821429	0,244299674	0,306586826
LIN52	-0,009280831	0,166741017	1	0,058	0,065	pDC	0,055776892	0,027368421	0,060150376	0,051775148	0,075023742	0,058035714	0,029315961	0,081437126
DNAJC9-AS1	0,006805242	0,166848636	1	0,013	0,008	pDC	0,011952191	0,004210526	0,021052632	0,00887574	0,013295347	0,004464286	0	0,011976048
KCNK10	-0,039982382	0,166880636	1	0,034	0,052	pDC	0,03187251	0,012631579	0,031578947	0,01183432	0,060778727	0,044642857	0,013029316	0,069461078
SNX11	-0,023042977	0,167138704	1	0,042	0,055	pDC	0,03187251	0,021052632	0,02556391	0,060650888	0,052231719	0,033482143	0,045602606	0,069461078
FCHSD1	-0,026879342	0,167330735	1	0,038	0,054	pDC	0,055776892	0,012631579	0,031578947	0,042899408	0,046533713	0,026785714	0,048859935	0,070658683
ABCA13	-0,002002464	0,167719303	1	0,002	0,003	pDC	0,003984064	0	0	0	0,00379867	0	0	0,005988024
ZSCAN26	-0,007504972	0,167737571	1	0,057	0,066	pDC	0,051792829	0,018947368	0,076691729	0,053254438	0,065527066	0,044642857	0,039087948	0,08742515
MRPS5	-0,069080355	0,167951404	1	0,322	0,372	pDC	0,314741036	0,166315789	0,318796992	0,332840237	0,39031339	0,348214286	0,296416938	0,411976048
MS4A4A	0,165272156	0,168140418	1	0,327	0,291	pDC	0,342629482	0,273684211	0,377443609	0,331360947	0,311490978	0,328125	0,273615635	0,276646707
KIAA0556	-0,002961253	0,168248321	1	0,021	0,025	pDC	0,055776892	0,012631579	0,010526316	0,01183432	0,027540361	0,013392857	0,013029316	0,034730539
MFSD2B	0,0459619	0,168270315	1	0,036	0,018	pDC	0,187250996	0,048421053	0,039097744	0,01035503	0,009496676	0,022321429	0,048859935	0,004790419
XAB2	0,026778386	0,168536673	1	0,105	0,096	pDC	0,15936255	0,04	0,123308271	0,112426036	0,105413105	0,111607143	0,104234528	0,083832335
SDCCAG8	-0,077606894	0,168687014	1	0,291	0,347	pDC	0,278884462	0,174736842	0,333834586	0,291420118	0,320037987	0,323660714	0,315960912	0,371257485
TTC23	-0,0094455	0,168775323	1	0,011	0,019	pDC	0,023904382	0	0,009022556	0,01035503	0,013295347	0,006696429	0,013029316	0,02754491
RASL10B	-0,002814062	0,16892003	1	0,002	0,006	pDC	0	0	0,001503759	0,00147929	0,004748338	0	0,009771987	0,007185629
GREB1	0,001958379	0,169013043	1	0,002	0,003	pDC	0,011952191	0,002105263	0	0	0,001899335	0,008928571	0,003257329	0
AC021224.1	0,027927773	0,169089988	1	0,017	0,005	pDC	0,03187251	0,014736842	0,043609023	0,00739645	0,004748338	0,013392857	0	0,00239521
CALCOCO1	-0,051395807	0,169177163	1	0,084	0,112	pDC	0,043824701	0,042105263	0,078195489	0,078402367	0,11965812	0,087053571	0,081433225	0,136526946
SWT1	-0,008688329	0,169236291	1	0,009	0,013	pDC	0,003984064	0,002105263	0,009022556	0,00591716	0,015194682	0,004464286	0,016286645	0,016766467
CASS4	-0,018387802	0,169268881	1	0,015	0,023	pDC	0,007968127	0,002105263	0,016541353	0,00591716	0,026590693	0,015625	0,013029316	0,031137725
SUGT1	-0,052421653	0,169517939	1	0,428	0,469	pDC	0,398406375	0,28	0,458646617	0,387573964	0,507122507	0,479910714	0,423452769	0,479041916
SH3BP5-AS1	0,001091087	0,169576973	1	0,008	0,01	pDC	0	0,002105263	0,006015038	0,00739645	0,015194682	0,004464286	0,006514658	0,014371257
SLC6A20	0,000393967	0,169604384	1	0,003	0,004	pDC	0,011952191	0,002105263	0,004511278	0,00147929	0,001899335	0,008928571	0,003257329	0,00239521
CBX7	-0,003777975	0,169687497	1	0,029	0,03	pDC	0,055776892	0,006315789	0,043609023	0,00887574	0,035137702	0,017857143	0,03257329	0,034730539
BCAT2	0,010743288	0,169696228	1	0,13	0,128	pDC	0,139442231	0,063157895	0,154887218	0,184911243	0,107312441	0,125	0,166123779	0,11497006
UQCC3	-0,028665899	0,169802014	1	0,272	0,304	pDC	0,270916335	0,164210526	0,323308271	0,316568047	0,261158594	0,279017857	0,325732899	0,310179641
IFIH1	-0,023667875	0,169901001	1	0,026	0,039	pDC	0,011952191	0,004210526	0,021052632	0,013313609	0,051282051	0,033482143	0,019543974	0,049101796
MTHFS	0,160902431	0,169903849	1	0,18	0,091	pDC	0,171314741	0,08	0,263157895	0,272189349	0,115859449	0,122767857	0,078175896	0,077844311
DENND1C	0,008911322	0,170221396	1	0,096	0,105	pDC	0,103585657	0,04	0,087218045	0,128698225	0,10351377	0,073660714	0,117263844	0,117365269
YIPF2	0,011879653	0,170344698	1	0,171	0,17	pDC	0,171314741	0,065263158	0,207518797	0,213017751	0,169040836	0,1875	0,214983713	0,14491018
CBLN3	-0,004014395	0,170585073	1	0,001	0,002	pDC	0	0	0	0,00147929	0,000949668	0,004464286	0,003257329	0
AGA	-0,007802543	0,170653587	1	0,192	0,213	pDC	0,219123506	0,117894737	0,246616541	0,186390533	0,18708452	0,200892857	0,195439739	0,226347305
CTU2	0,020919868	0,170657093	1	0,055	0,05	pDC	0,071713147	0,033684211	0,042105263	0,065088757	0,061728395	0,040178571	0,074918567	0,045508982
GPR132	-0,004352453	0,171037952	1	0,025	0,033	pDC	0,059760956	0,006315789	0,02406015	0,00887574	0,035137702	0,017857143	0,03257329	0,040718563
CR1	-0,002599914	0,17132073	1	0	0,003	pDC	0	0	0,001503759	0	0	0,002232143	0	0,004790419
GYPE	-0,009663065	0,171372379	1	0,005	0,009	pDC	0	0	0,006015038	0	0,011396011	0,002232143	0,003257329	0,014371257
CACNB1	-0,015307449	0,171419873	1	0,005	0,012	pDC	0,015936255	0,004210526	0,006015038	0,00443787	0,002849003	0,011160714	0,003257329	0,015568862
CNIH3	0,015084175	0,171560447	1	0,021	0,013	pDC	0,011952191	0,006315789	0,02406015	0,017751479	0,028490028	0,015625	0,019543974	0,009580838
LRRC63	0,005846941	0,17211348	1	0,007	0,003	pDC	0,003984064	0	0,007518797	0,00739645	0,010446344	0,002232143	0	0,003592814
SMG9	0,007062212	0,172219135	1	0,104	0,106	pDC	0,083665339	0,046315789	0,123308271	0,121301775	0,112060779	0,082589286	0,087947883	0,124550898
ARL4A	0,061806405	0,172277677	1	0,243	0,229	pDC	0,282868526	0,147368421	0,190977444	0,25591716	0,301044634	0,258928571	0,377850163	0,158083832
SMCO4	0,102404437	0,172375899	1	0,278	0,245	pDC	0,235059761	0,218947368	0,335338346	0,264792899	0,285849953	0,276785714	0,25732899	0,223952096
CDC26	0,070966064	0,172398735	1	0,469	0,469	pDC	0,354581673	0,336842105	0,518796992	0,50147929	0,504273504	0,504464286	0,488599349	0,443113772
AP4B1	-0,018533416	0,172482483	1	0,054	0,067	pDC	0,055776892	0,033684211	0,057142857	0,047337278	0,06362773	0,040178571	0,058631922	0,08502994
ADAM12	-0,006721842	0,172496695	1	0,003	0,006	pDC	0,007968127	0,002105263	0,001503759	0	0,00379867	0,011160714	0,009771987	0,001197605
G0S2	-0,005967379	0,17261482	1	0,001	0,003	pDC	0	0	0	0	0,00379867	0	0	0,004790419
TM6SF1	-0,003078855	0,172730783	1	0,008	0,011	pDC	0,003984064	0,008421053	0,009022556	0,01035503	0,007597341	0,013392857	0,009771987	0,009580838
SLC25A21	-0,00133527	0,172776467	1	0,001	0,002	pDC	0	0,002105263	0	0	0,000949668	0,004464286	0	0,001197605
STX18-AS1	-0,010269432	0,172833384	1	0,009	0,013	pDC	0,003984064	0,004210526	0,004511278	0,00591716	0,016144349	0,011160714	0,009771987	0,015568862
HIP1	-0,090233333	0,172970816	1	0,141	0,184	pDC	0,119521912	0,052631579	0,132330827	0,133136095	0,195631529	0,162946429	0,104234528	0,223952096
ARL17B	-0,06098726	0,173078453	1	0,034	0,067	pDC	0,023904382	0,008421053	0,042105263	0,042899408	0,037037037	0,024553571	0,022801303	0,105389222
KBTBD11	-0,006318058	0,17322692	1	0,023	0,028	pDC	0,015936255	0,008421053	0,016541353	0,028106509	0,033238367	0,017857143	0,022801303	0,035928144
PSMD7	0,115914443	0,173418131	1	0,702	0,693	pDC	0,633466135	0,591578947	0,777443609	0,693786982	0,724596391	0,720982143	0,641693811	0,697005988
GMEB2	-0,031096063	0,173542838	1	0,021	0,035	pDC	0,023904382	0,010526316	0,010526316	0,01183432	0,038936372	0,022321429	0,019543974	0,047904192
BTN3A2	-0,038176197	0,173617024	1	0,175	0,211	pDC	0,139442231	0,082105263	0,138345865	0,186390533	0,240265907	0,214285714	0,234527687	0,2
SNCA-AS1	-0,003636529	0,173779403	1	0	0,003	pDC	0	0	0	0,00147929	0	0,002232143	0	0,003592814
AQP10	-0,006109026	0,173915338	1	0	0,003	pDC	0	0	0,001503759	0	0	0,002232143	0	0,003592814
GOPC	-0,179256935	0,174038336	1	0,248	0,352	pDC	0,167330677	0,164210526	0,254135338	0,208579882	0,327635328	0,279017857	0,228013029	0,435928144
SLC37A3	-0,01449194	0,174079858	1	0,028	0,033	pDC	0,027888446	0,012631579	0,02406015	0,026627219	0,038936372	0,024553571	0,03257329	0,037125749
TMEM246	-0,05009933	0,174088142	1	0,012	0,044	pDC	0,011952191	0,008421053	0,007518797	0,014792899	0,013295347	0,024553571	0,035830619	0,05748503
KIAA1614	0,000785324	0,174193178	1	0,009	0,008	pDC	0,011952191	0,002105263	0,004511278	0,00739645	0,015194682	0,006696429	0,009771987	0,007185629
APOE	-0,004368457	0,174301016	1	0,004	0,005	pDC	0	0	0,003007519	0,00147929	0,010446344	0,002232143	0	0,008383234
WFS1	-0,00296538	0,174457603	1	0,006	0,003	pDC	0,011952191	0	0,006015038	0,00147929	0,010446344	0,002232143	0	0,004790419
TIMM8A	-0,004169551	0,174590097	1	0,123	0,13	pDC	0,103585657	0,058947368	0,145864662	0,143491124	0,130104463	0,102678571	0,149837134	0,137724551
PRSS21	0,061266849	0,174771512	1	0,081	0,048	pDC	0,047808765	0,056842105	0,133834586	0,093195266	0,058879392	0,069196429	0,087947883	0,021556886
VNN1	-0,012358491	0,174873669	1	0,008	0,019	pDC	0,003984064	0,006315789	0,004511278	0,00443787	0,015194682	0,004464286	0,016286645	0,028742515
PSMD6	0,144338263	0,175098337	1	0,499	0,457	pDC	0,490039841	0,338947368	0,593984962	0,50443787	0,50997151	0,464285714	0,410423453	0,469461078
B4GALT3	0,030022866	0,175127849	1	0,179	0,165	pDC	0,203187251	0,075789474	0,216541353	0,213017751	0,173789174	0,178571429	0,231270358	0,134131737
ANAPC15	0,091387416	0,175463884	1	0,477	0,458	pDC	0,422310757	0,343157895	0,533834586	0,50295858	0,498575499	0,493303571	0,504885993	0,421556886
CSAD	-0,030187527	0,175621283	1	0,064	0,083	pDC	0,107569721	0,046315789	0,039097744	0,036982249	0,094966762	0,066964286	0,06514658	0,098203593
DUS4L	-0,00869192	0,175826515	1	0,054	0,066	pDC	0,075697211	0,023157895	0,055639098	0,045857988	0,066476733	0,044642857	0,06514658	0,077844311
PLEKHG4B	-0,013880003	0,175859566	1	0,04	0,047	pDC	0,035856574	0,016842105	0,034586466	0,029585799	0,061728395	0,042410714	0,061889251	0,043113772
WDR66	0,048827632	0,176131168	1	0,066	0,037	pDC	0,131474104	0,016842105	0,172932331	0,025147929	0,031339031	0,046875	0,029315961	0,034730539
TNFRSF17	0,016838397	0,176244619	1	0,048	0,044	pDC	0,055776892	0,016842105	0,087218045	0,045857988	0,037986705	0,060267857	0,026058632	0,041916168
SLC25A25	-0,02863237	0,176317184	1	0,023	0,041	pDC	0,03187251	0,010526316	0,010526316	0,013313609	0,040835708	0,022321429	0,035830619	0,052694611
TMLHE	-0,024463613	0,176318416	1	0,069	0,087	pDC	0,067729084	0,046315789	0,088721805	0,054733728	0,076923077	0,055803571	0,094462541	0,101796407
TBC1D12	-0,007634779	0,176667582	1	0,002	0,007	pDC	0,003984064	0	0	0,00147929	0,00379867	0	0	0,013173653
LILRB1	-0,022497647	0,177224482	1	0,029	0,033	pDC	0,051792829	0,004210526	0,027067669	0,022189349	0,040835708	0,03125	0,019543974	0,039520958
WDR19	-2,32E-05	0,177279105	1	0,027	0,026	pDC	0,039840637	0,010526316	0,028571429	0,020710059	0,035137702	0,024553571	0,009771987	0,032335329
MTRNR2L6	-0,049578616	0,177449163	1	0,009	0,038	pDC	0,043824701	0	0,016541353	0	0,005698006	0,015625	0,153094463	0,007185629
SLC12A9	-0,010745682	0,177526201	1	0,106	0,122	pDC	0,135458167	0,044210526	0,066165414	0,118343195	0,144349478	0,111607143	0,100977199	0,135329341
INPP5K	0,006952526	0,177568186	1	0,095	0,096	pDC	0,123505976	0,061052632	0,106766917	0,088757396	0,100664767	0,125	0,094462541	0,080239521
C15orf65	0,002941124	0,177728669	1	0,005	0,003	pDC	0	0,002105263	0,003007519	0,00443787	0,010446344	0,002232143	0,009771987	0,001197605
PRTG	-0,001540351	0,177895991	1	0	0,002	pDC	0	0	0	0,00147929	0	0,002232143	0	0,00239521
TNFRSF19	-0,006491828	0,177895991	1	0	0,002	pDC	0	0	0	0,00147929	0	0,002232143	0	0,00239521
PIGT	0,053734595	0,178059108	1	0,37	0,365	pDC	0,366533865	0,218947368	0,458646617	0,428994083	0,344729345	0,339285714	0,416938111	0,359281437
PALM	0,000643389	0,178209148	1	0,008	0,011	pDC	0,015936255	0,002105263	0	0,00739645	0,015194682	0,004464286	0,019543974	0,011976048
NET1	-0,098847589	0,17822763	1	0,103	0,16	pDC	0,131474104	0,031578947	0,121804511	0,082840237	0,128205128	0,102678571	0,153094463	0,192814371
TTC39B	-0,010385207	0,17827968	1	0,007	0,016	pDC	0,007968127	0	0,003007519	0,00443787	0,015194682	0,004464286	0,013029316	0,022754491
ZNF821	-0,025557699	0,178408174	1	0,011	0,026	pDC	0,015936255	0,004210526	0,004511278	0,00739645	0,018993352	0,015625	0,006514658	0,038323353
SUCLG2	-0,000255524	0,17843855	1	0,017	0,019	pDC	0,003984064	0,012631579	0,013533835	0,020710059	0,022792023	0,011160714	0,019543974	0,023952096
TTC39A	0,00162528	0,178497777	1	0,01	0,011	pDC	0,019920319	0,008421053	0,016541353	0,00739645	0,006647673	0,015625	0,009771987	0,008383234
RANBP10	-0,030505981	0,17864275	1	0,029	0,046	pDC	0,007968127	0,010526316	0,02556391	0,020710059	0,051282051	0,033482143	0,03257329	0,05748503
PCGF3	-0,053585221	0,178768619	1	0,077	0,106	pDC	0,059760956	0,029473684	0,052631579	0,059171598	0,129154796	0,104910714	0,091205212	0,11257485
GPATCH8	-0,071070738	0,178864844	1	0,276	0,335	pDC	0,342629482	0,168421053	0,323308271	0,196745562	0,329534663	0,28125	0,273615635	0,386826347
KIF4B	-0,0024723	0,17887021	1	0,003	0,004	pDC	0,007968127	0,004210526	0,001503759	0,00147929	0,001899335	0,008928571	0	0,003592814
SMAGP	0,024533471	0,178879442	1	0,055	0,044	pDC	0,067729084	0,025263158	0,072180451	0,042899408	0,061728395	0,058035714	0,058631922	0,031137725
IFI44L	-0,026881948	0,178927737	1	0,027	0,041	pDC	0,039840637	0,004210526	0,027067669	0,023668639	0,036087369	0,020089286	0,071661238	0,040718563
ALKBH2	-0,030288522	0,17903561	1	0,114	0,14	pDC	0,06374502	0,037894737	0,09924812	0,140532544	0,151946819	0,116071429	0,169381107	0,141317365
BOLA2B	0,023759027	0,179133011	1	0,033	0,018	pDC	0,12749004	0,014736842	0,040601504	0,013313609	0,025641026	0,042410714	0,019543974	0,004790419
HSD17B1	-6,54E-05	0,179338527	1	0,009	0,011	pDC	0,03187251	0,004210526	0,018045113	0,00147929	0,005698006	0,015625	0	0,013173653
DNAJB4	-0,026935861	0,179385048	1	0,024	0,041	pDC	0,027888446	0,012631579	0,028571429	0,020710059	0,028490028	0,013392857	0,016286645	0,064670659
TXNL1	0,029944354	0,17972	1	0,609	0,623	pDC	0,549800797	0,448421053	0,667669173	0,618343195	0,652421652	0,616071429	0,654723127	0,614371257
MCEE	-0,029534558	0,179996788	1	0,106	0,128	pDC	0,09561753	0,052631579	0,123308271	0,099112426	0,126305793	0,098214286	0,133550489	0,14251497
ALG8	0,11295012	0,180038871	1	0,238	0,191	pDC	0,243027888	0,138947368	0,261654135	0,294378698	0,228869896	0,234375	0,149837134	0,183233533
YWHAE	0,225302529	0,180439863	1	0,831	0,808	pDC	0,880478088	0,637894737	0,891729323	0,860946746	0,849952517	0,8125	0,876221498	0,779640719
ZNF662	-0,040287924	0,180470009	1	0,022	0,044	pDC	0,007968127	0,004210526	0,02556391	0,014792899	0,036087369	0,020089286	0,042345277	0,05748503
SLC25A20	-0,052923118	0,180687576	1	0,123	0,164	pDC	0,135458167	0,071578947	0,135338346	0,110946746	0,142450142	0,167410714	0,153094463	0,165269461
TCAF2	-0,004493642	0,180706348	1	0,003	0,007	pDC	0,003984064	0	0,003007519	0,00147929	0,005698006	0,015625	0,003257329	0,003592814
GMPR2	0,000440711	0,180813915	1	0,316	0,331	pDC	0,302788845	0,16	0,336842105	0,315088757	0,377967711	0,328125	0,358306189	0,323353293
GSTO2	-0,014814589	0,18083723	1	0,019	0,026	pDC	0,03187251	0,002105263	0,019548872	0,01035503	0,028490028	0,040178571	0,022801303	0,020359281
COL27A1	0,021949361	0,181311826	1	0,011	0,003	pDC	0,019920319	0,029473684	0,012030075	0,00295858	0,00379867	0	0,009771987	0,00239521
PTPRM	0,003932629	0,181314757	1	0,012	0,011	pDC	0,015936255	0,006315789	0,009022556	0,00147929	0,021842355	0,008928571	0,013029316	0,010778443
UQCRH	0,313914022	0,18134704	1	0,96	0,949	pDC	0,956175299	0,892631579	0,990977444	0,968934911	0,964862298	0,964285714	0,973941368	0,931736527
CNTNAP3B	-0,003184391	0,18139291	1	0,002	0,003	pDC	0,007968127	0,002105263	0,003007519	0	0,000949668	0,006696429	0,006514658	0
TIMM44	0,010511012	0,181449683	1	0,13	0,122	pDC	0,175298805	0,035789474	0,120300752	0,150887574	0,155745489	0,140625	0,153094463	0,100598802
DNAH6	0,002603271	0,18151498	1	0,005	0,003	pDC	0,011952191	0,002105263	0,007518797	0,00443787	0,00379867	0	0,003257329	0,004790419
ZNF600	-0,028986239	0,18153698	1	0,033	0,04	pDC	0,039840637	0,014736842	0,05112782	0,026627219	0,031339031	0,015625	0,042345277	0,052694611
SLC25A21-AS1	0,00096598	0,181852704	1	0,004	0,004	pDC	0,007968127	0	0,001503759	0,00147929	0,009496676	0,002232143	0	0,007185629
RBM25	-0,220626246	0,182049243	1	0,687	0,78	pDC	0,669322709	0,528421053	0,702255639	0,624260355	0,792022792	0,752232143	0,693811075	0,826347305
ASB2	-0,001993312	0,182102637	1	0,002	0,004	pDC	0,007968127	0,002105263	0	0,00295858	0,000949668	0,006696429	0,006514658	0,00239521
TRBVB	0,02017345	0,182118602	1	0,033	0,021	pDC	0,027888446	0,014736842	0,052631579	0,031065089	0,031339031	0,015625	0,019543974	0,023952096
RASSF1-AS1	-0,020709351	0,182261767	1	0,012	0,027	pDC	0,011952191	0,008421053	0,016541353	0,01183432	0,011396011	0,024553571	0,019543974	0,031137725
PIFO	-0,000731757	0,182819285	1	0,002	0,001	pDC	0,003984064	0,002105263	0	0	0,00379867	0	0,003257329	0,001197605
ABHD11	-0,005358079	0,182979408	1	0,079	0,078	pDC	0,131474104	0,033684211	0,073684211	0,091715976	0,080721747	0,060267857	0,058631922	0,094610778
CYTH3	-0,011876198	0,183078554	1	0,018	0,025	pDC	0,043824701	0,004210526	0,010526316	0,013313609	0,025641026	0,013392857	0,013029316	0,034730539
RHBDD3	-0,016438138	0,183192927	1	0,102	0,119	pDC	0,115537849	0,046315789	0,109774436	0,115384615	0,111111111	0,122767857	0,13029316	0,113772455
CFAP36	-0,112058774	0,183794929	1	0,23	0,286	pDC	0,239043825	0,111578947	0,24962406	0,235207101	0,2668566	0,245535714	0,25732899	0,317365269
NEUROD1	0,011243912	0,184003763	1	0,008	0,001	pDC	0,019920319	0,004210526	0,022556391	0	0,002849003	0	0	0,001197605
KIFC3	0,000583511	0,184005459	1	0,003	0,003	pDC	0	0	0	0	0,009496676	0,002232143	0,003257329	0,003592814
DAPL1	0,005774523	0,184066803	1	0,036	0,035	pDC	0,027888446	0,023157895	0,028571429	0,029585799	0,051282051	0,051339286	0,026058632	0,02994012
SEPT7-AS1	0,000818307	0,184197849	1	0,006	0,006	pDC	0,003984064	0,002105263	0,007518797	0,00295858	0,010446344	0,002232143	0,006514658	0,007185629
RBM4B	0,012383724	0,184482816	1	0,162	0,166	pDC	0,179282869	0,075789474	0,196992481	0,177514793	0,166191833	0,158482143	0,159609121	0,17245509
APOBEC3G	0,060094981	0,184848784	1	0,33	0,321	pDC	0,306772908	0,195789474	0,396992481	0,310650888	0,365622032	0,337053571	0,358306189	0,298203593
RHOH	0,109752973	0,185007862	1	0,312	0,296	pDC	0,302788845	0,189473684	0,380451128	0,236686391	0,376068376	0,359375	0,410423453	0,219161677
RING1	0,038970266	0,185047069	1	0,237	0,232	pDC	0,35059761	0,124210526	0,240601504	0,233727811	0,259259259	0,236607143	0,25732899	0,220359281
PJA1	0,009163775	0,185169686	1	0,064	0,061	pDC	0,071713147	0,044210526	0,073684211	0,059171598	0,068376068	0,049107143	0,058631922	0,068263473
TMEM266	0,002905901	0,185233255	1	0,005	0,004	pDC	0,019920319	0	0,013533835	0	0,001899335	0,008928571	0	0,00239521
ZCCHC17	-0,028949013	0,185258208	1	0,317	0,352	pDC	0,219123506	0,214736842	0,387969925	0,326923077	0,336182336	0,352678571	0,325732899	0,361676647
WDR62	-0,046874764	0,185498773	1	0,049	0,077	pDC	0,039840637	0,012631579	0,031578947	0,044378698	0,081671415	0,055803571	0,068403909	0,092215569
ZNF404	0,000667633	0,185533999	1	0,014	0,013	pDC	0,011952191	0,006315789	0,009022556	0,01035503	0,022792023	0,011160714	0,022801303	0,010778443
TMEM143	0,006309368	0,185639058	1	0,056	0,057	pDC	0,047808765	0,021052632	0,070676692	0,039940828	0,074074074	0,049107143	0,055374593	0,061077844
ATXN7L2	-0,006272219	0,185689459	1	0,014	0,019	pDC	0,015936255	0,002105263	0,016541353	0,013313609	0,018993352	0,008928571	0,016286645	0,025149701
MX2	-0,049286108	0,185855677	1	0,026	0,065	pDC	0,035856574	0,004210526	0,040601504	0,023668639	0,025641026	0,037946429	0,117263844	0,05988024
FAM27C	0,000858984	0,186217935	1	0,003	0,002	pDC	0,003984064	0	0,001503759	0,00295858	0,00379867	0	0,006514658	0,001197605
PCOLCE2	-0,00075625	0,186546198	1	0	0,001	pDC	0	0	0	0,00147929	0	0,002232143	0	0,001197605
AKNAD1	-0,000819543	0,186546198	1	0	0,001	pDC	0	0	0	0,00147929	0	0,002232143	0	0,001197605
CLHC1	-0,002134821	0,186857018	1	0,024	0,026	pDC	0,015936255	0,012631579	0,028571429	0,019230769	0,030389364	0,022321429	0,019543974	0,02994012
LAMC1	-0,000662752	0,186939221	1	0,018	0,021	pDC	0	0,014736842	0,042105263	0,014792899	0,009496676	0,020089286	0,045602606	0,013173653
DLGAP4-AS1	-0,005909892	0,187192321	1	0,006	0,01	pDC	0,003984064	0	0,004511278	0,00739645	0,010446344	0,002232143	0,019543974	0,010778443
C8orf49	0,007744149	0,187316596	1	0,004	0,001	pDC	0,011952191	0,004210526	0,004511278	0	0,002849003	0	0	0,001197605
CSRNP2	-0,026208825	0,187384374	1	0,015	0,031	pDC	0,011952191	0,010526316	0,001503759	0,013313609	0,028490028	0,013392857	0,026058632	0,043113772
PPIAL4G	0,000979756	0,187419079	1	0,009	0,008	pDC	0,019920319	0,004210526	0,012030075	0,00887574	0,007597341	0,011160714	0	0,009580838
C19orf73	-0,003485003	0,187422981	1	0,008	0,011	pDC	0,007968127	0,006315789	0,010526316	0,00295858	0,010446344	0,004464286	0,016286645	0,011976048
ATP6V1D	0,024540959	0,187678771	1	0,357	0,354	pDC	0,354581673	0,256842105	0,410526316	0,340236686	0,380816714	0,395089286	0,342019544	0,336526946
CSTF3	-0,064526035	0,187718065	1	0,226	0,271	pDC	0,25498008	0,155789474	0,311278195	0,192307692	0,218423552	0,236607143	0,25732899	0,294610778
SEMA3B	-0,00265769	0,187796141	1	0,002	0,003	pDC	0,007968127	0	0,001503759	0,00295858	0,001899335	0,008928571	0	0,001197605
NR1I2	-6,30E-05	0,187914441	1	0,008	0,007	pDC	0,007968127	0,002105263	0,003007519	0,00887574	0,012345679	0,004464286	0,006514658	0,008383234
DPCD	0,045167258	0,188018535	1	0,121	0,1	pDC	0,047808765	0,08	0,118796992	0,164201183	0,131054131	0,100446429	0,117263844	0,093413174
NADSYN1	-0,043573802	0,188042438	1	0,12	0,148	pDC	0,143426295	0,044210526	0,126315789	0,124260355	0,140550807	0,125	0,153094463	0,159281437
GPR82	0,022276843	0,188598873	1	0,043	0,031	pDC	0,115537849	0,016842105	0,060150376	0,013313609	0,046533713	0,037946429	0,029315961	0,02754491
SPX	-0,002197883	0,189066459	1	0,001	0,003	pDC	0	0	0	0,00443787	0	0,002232143	0	0,004790419
TCEAL7	-0,003226903	0,18907234	1	0,001	0,003	pDC	0,003984064	0,002105263	0	0	0	0,002232143	0,006514658	0,00239521
FAM122A	-0,033535269	0,189121598	1	0,118	0,14	pDC	0,115537849	0,071578947	0,163909774	0,107988166	0,115859449	0,136160714	0,149837134	0,137724551
CUL9	-0,047793874	0,189132788	1	0,03	0,054	pDC	0,027888446	0,004210526	0,02406015	0,01183432	0,058879392	0,040178571	0,039087948	0,067065868
ZNF670-ZNF695	0,001685029	0,189133257	1	0,004	0,003	pDC	0,003984064	0	0,004511278	0,00591716	0,00379867	0	0,003257329	0,003592814
MIRLET7BHG	-0,017132379	0,189189239	1	0,017	0,023	pDC	0,027888446	0,002105263	0,022556391	0,01183432	0,020892688	0,020089286	0,019543974	0,026347305
EID2B	-0,055402311	0,189216634	1	0,038	0,07	pDC	0,059760956	0,037894737	0,021052632	0,023668639	0,054131054	0,046875	0,061889251	0,08502994
C8orf37	0,017469878	0,189320138	1	0,022	0,014	pDC	0,055776892	0,035789474	0,018045113	0,00739645	0,018993352	0,013392857	0,013029316	0,015568862
S100A16	-0,00673535	0,189398578	1	0,005	0,008	pDC	0,007968127	0,002105263	0,001503759	0,016272189	0,000949668	0,004464286	0,013029316	0,008383234
VAV2	-0,017734095	0,189755145	1	0,007	0,014	pDC	0,007968127	0,004210526	0,003007519	0,00591716	0,010446344	0,004464286	0,026058632	0,015568862
MLXIPL	-0,000132181	0,189773376	1	0,006	0,006	pDC	0,027888446	0,004210526	0,004511278	0,00147929	0,005698006	0,006696429	0,006514658	0,004790419
TNNT1	0,001462091	0,189780784	1	0,009	0,008	pDC	0	0	0,007518797	0,028106509	0,002849003	0,006696429	0,026058632	0,001197605
AP2B1	-0,074724827	0,189951828	1	0,179	0,225	pDC	0,25498008	0,052631579	0,165413534	0,190828402	0,220322887	0,205357143	0,19218241	0,247904192
IRF6	-0,002417737	0,190431923	1	0,001	0,002	pDC	0	0	0,003007519	0	0	0,002232143	0	0,00239521
VSTM1	0,006153454	0,190751603	1	0,006	0,003	pDC	0	0,004210526	0,004511278	0,00443787	0,010446344	0,002232143	0,003257329	0,003592814
SLC8A1	-0,010777898	0,190931053	1	0,008	0,015	pDC	0,007968127	0,002105263	0,003007519	0,01035503	0,013295347	0,004464286	0	0,026347305
C21orf62	0,001396658	0,191126686	1	0,002	0,004	pDC	0,011952191	0,002105263	0,003007519	0	0,000949668	0,006696429	0,003257329	0,00239521
MED26	-0,025565532	0,191494767	1	0,041	0,06	pDC	0,027888446	0,021052632	0,016541353	0,017751479	0,082621083	0,084821429	0,06514658	0,045508982
HLA-DOB	0,008301393	0,191532459	1	0,007	0,005	pDC	0,003984064	0,002105263	0,009022556	0,00591716	0,010446344	0,002232143	0,006514658	0,005988024
ANKRD18B	0,002245075	0,191760706	1	0,003	0,001	pDC	0,003984064	0	0,004511278	0,00147929	0,002849003	0	0	0,001197605
DAND5	-0,00122326	0,192175844	1	0	0,001	pDC	0,003984064	0	0	0	0	0,002232143	0,003257329	0
NOMO2	0,001242943	0,192296676	1	0,004	0,003	pDC	0,023904382	0	0,001503759	0,00147929	0,00379867	0	0,003257329	0,003592814
RPL18	-0,279818441	0,192780191	1	0,999	1	pDC	1	0,995789474	1	1	1	1	1	1
PTGS1	-0,033345279	0,192817311	1	0,021	0,043	pDC	0,015936255	0,004210526	0,02406015	0,022189349	0,025641026	0,033482143	0,052117264	0,044311377
CREM	-0,003774439	0,192951097	1	0,129	0,136	pDC	0,119521912	0,065263158	0,147368421	0,112426036	0,160493827	0,131696429	0,185667752	0,120958084
BEX5	-0,013420648	0,193147315	1	0,022	0,036	pDC	0,043824701	0,023157895	0,016541353	0,036982249	0,009496676	0,020089286	0,042345277	0,043113772
DNAJC5B	-0,004494926	0,193217213	1	0,021	0,02	pDC	0,027888446	0,010526316	0,015037594	0,014792899	0,032288699	0,026785714	0,022801303	0,015568862
GTSF1	-0,015234036	0,19325648	1	0,063	0,069	pDC	0,043824701	0,056842105	0,072180451	0,087278107	0,050332384	0,051339286	0,117263844	0,061077844
KAZN	-0,003294945	0,193318707	1	0,003	0,005	pDC	0,003984064	0	0	0	0,007597341	0,002232143	0	0,008383234
MFF	-0,006005128	0,193519812	1	0,413	0,434	pDC	0,326693227	0,282105263	0,404511278	0,449704142	0,475783476	0,448660714	0,433224756	0,426347305
CLEC12A	0,013752407	0,193586298	1	0,218	0,227	pDC	0,239043825	0,176842105	0,237593985	0,235207101	0,20702754	0,212053571	0,198697068	0,245508982
HEG1	-0,024587879	0,193660177	1	0,014	0,027	pDC	0,003984064	0,006315789	0,013533835	0,017751479	0,018043685	0,006696429	0,022801303	0,039520958
FCGR1B	-0,000710465	0,19373681	1	0,001	0,001	pDC	0	0	0,001503759	0	0,000949668	0,004464286	0	0
CWF19L2	-0,016348725	0,193855204	1	0,133	0,143	pDC	0,219123506	0,050526316	0,184962406	0,102071006	0,136752137	0,122767857	0,094462541	0,17245509
SLC12A5	0,047210628	0,19403766	1	0,065	0,027	pDC	0,015936255	0,012631579	0,082706767	0,119822485	0,054131054	0,035714286	0,019543974	0,025149701
SGSM1	-0,005720874	0,194558972	1	0,003	0,006	pDC	0,007968127	0	0,007518797	0	0,002849003	0,008928571	0,006514658	0,004790419
SEC11C	0,038195165	0,19491191	1	0,51	0,528	pDC	0,501992032	0,345263158	0,506766917	0,49112426	0,599240266	0,578125	0,501628664	0,511377246
ANKRD65	-0,00043079	0,194939327	1	0,019	0,016	pDC	0,03187251	0,008421053	0,030075188	0,00295858	0,022792023	0,013392857	0,022801303	0,015568862
RIPK3	-0,026743579	0,195100138	1	0,043	0,058	pDC	0,023904382	0,016842105	0,04962406	0,047337278	0,052231719	0,064732143	0,03257329	0,063473054
FLYWCH2	0,011475583	0,19517683	1	0,244	0,25	pDC	0,22310757	0,084210526	0,297744361	0,285502959	0,260208927	0,254464286	0,312703583	0,223952096
REXO4	-0,055602237	0,195429697	1	0,102	0,13	pDC	0,195219124	0,052631579	0,054135338	0,081360947	0,145299145	0,111607143	0,149837134	0,132934132
LMCD1-AS1	-0,001674987	0,195682563	1	0,003	0,004	pDC	0,015936255	0	0,004511278	0,00147929	0,000949668	0,006696429	0,003257329	0,00239521
VTI1B	0,006910193	0,195837057	1	0,344	0,358	pDC	0,338645418	0,189473684	0,338345865	0,377218935	0,397910731	0,370535714	0,456026059	0,316167665
CCNYL1	-0,024230936	0,195850317	1	0,035	0,049	pDC	0,059760956	0,010526316	0,010526316	0,014792899	0,068376068	0,044642857	0,026058632	0,05988024
GPR162	-0,003896511	0,19590545	1	0,006	0,007	pDC	0,003984064	0	0,007518797	0,00295858	0,010446344	0,008928571	0,009771987	0,004790419
RPUSD3	-0,005398206	0,195911707	1	0,225	0,236	pDC	0,227091633	0,117894737	0,231578947	0,292899408	0,224121557	0,25	0,247557003	0,225149701
TOM1	-0,020728163	0,195954328	1	0,059	0,07	pDC	0,091633466	0,021052632	0,069172932	0,062130178	0,058879392	0,066964286	0,078175896	0,068263473
TMEM213	0,001465453	0,196125306	1	0,004	0,003	pDC	0,015936255	0,004210526	0,004511278	0	0,001899335	0,008928571	0	0
DPH6	-0,00136641	0,196154199	1	0,072	0,075	pDC	0,047808765	0,027368421	0,085714286	0,059171598	0,098765432	0,071428571	0,035830619	0,091017964
CCDC144A	-0,005266039	0,196172893	1	0,033	0,037	pDC	0,039840637	0,010526316	0,021052632	0,013313609	0,062678063	0,040178571	0,029315961	0,038323353
NCKIPSD	-0,008276332	0,196283397	1	0,032	0,036	pDC	0,055776892	0,010526316	0,036090226	0,028106509	0,037037037	0,020089286	0,03257329	0,046706587
TUT1	0,017699043	0,196314191	1	0,054	0,049	pDC	0,06374502	0,016842105	0,073684211	0,059171598	0,054131054	0,033482143	0,058631922	0,053892216
TRIB2	-0,096447676	0,196623132	1	0,023	0,048	pDC	0,051792829	0,014736842	0,02556391	0,013313609	0,025641026	0,042410714	0,013029316	0,063473054
C8orf86	-0,002473073	0,196759784	1	0,005	0,004	pDC	0,003984064	0,002105263	0,009022556	0	0,007597341	0,013392857	0	0,001197605
ZFP92	-0,000119857	0,196802241	1	0,002	0,002	pDC	0	0,002105263	0	0,00295858	0,00379867	0	0,003257329	0,00239521
CARD19	-0,124257266	0,196841485	1	0,31	0,397	pDC	0,414342629	0,221052632	0,216541353	0,264792899	0,412155745	0,366071429	0,508143322	0,37245509
CCDC106	-0,023069319	0,197243725	1	0,064	0,087	pDC	0,123505976	0,031578947	0,022556391	0,048816568	0,100664767	0,087053571	0,13029316	0,070658683
RBM45	-0,000701059	0,197418053	1	0,091	0,091	pDC	0,111553785	0,037894737	0,112781955	0,075443787	0,105413105	0,082589286	0,071661238	0,102994012
ATN1	-0,016023514	0,197547879	1	0,035	0,038	pDC	0,055776892	0,006315789	0,033082707	0,032544379	0,046533713	0,03125	0,019543974	0,049101796
PIEZO2	0,000164252	0,197659604	1	0,003	0,004	pDC	0	0	0	0	0,009496676	0,002232143	0	0,005988024
GCFC2	-0,050129761	0,19785941	1	0,095	0,125	pDC	0,151394422	0,050526316	0,096240602	0,071005917	0,114909782	0,087053571	0,136807818	0,141317365
HDDC3	0,018959469	0,197962167	1	0,242	0,236	pDC	0,25498008	0,109473684	0,291729323	0,24556213	0,264007597	0,241071429	0,270358306	0,221556886
HMHB1	0,036952917	0,197978611	1	0,022	0,01	pDC	0,043824701	0,021052632	0,030075188	0,025147929	0,010446344	0,022321429	0,003257329	0,005988024
P2RY13	0,003019341	0,198049069	1	0,006	0,006	pDC	0	0,004210526	0,001503759	0,00295858	0,013295347	0,004464286	0,006514658	0,005988024
TPPP3	-0,00688162	0,198394207	1	0,002	0,003	pDC	0,007968127	0	0	0,00295858	0,001899335	0,006696429	0,006514658	0
PDE4A	0,010612066	0,198562464	1	0,004	0,001	pDC	0	0	0,012030075	0,00295858	0,002849003	0	0	0,001197605
SERPING1	-0,03542147	0,198581259	1	0,181	0,208	pDC	0,19123506	0,08	0,169924812	0,23964497	0,194681861	0,183035714	0,234527687	0,210778443
EIF5AL1	0,093751942	0,19868273	1	0,078	0,026	pDC	0,199203187	0,021052632	0,142857143	0,051775148	0,051282051	0,033482143	0,039087948	0,017964072
LILRB2	-0,061324518	0,198684608	1	0,03	0,053	pDC	0,035856574	0,004210526	0,02556391	0,01183432	0,055080722	0,0625	0,039087948	0,052694611
SPAG8	-0,013066611	0,198691718	1	0,006	0,012	pDC	0,007968127	0,002105263	0,007518797	0,00443787	0,008547009	0,020089286	0,003257329	0,010778443
FGFR2	-0,000484989	0,198714308	1	0,001	0,002	pDC	0	0	0,006015038	0	0	0,002232143	0,006514658	0
WDR31	0,002707251	0,198728914	1	0,014	0,011	pDC	0,019920319	0	0,018045113	0,013313609	0,018043685	0,006696429	0,013029316	0,013173653
SPAG4	-0,005642649	0,198886105	1	0,002	0,004	pDC	0,003984064	0	0,004511278	0	0,002849003	0,006696429	0,006514658	0,00239521
SLC7A6OS	-0,089620162	0,199083152	1	0,122	0,176	pDC	0,071713147	0,08	0,118796992	0,112426036	0,160493827	0,125	0,16286645	0,208383234
OSTF1	-0,003816889	0,199120785	1	0,433	0,451	pDC	0,589641434	0,195789474	0,542857143	0,366863905	0,475783476	0,491071429	0,45276873	0,428742515
PEX11B	0,034980906	0,19925608	1	0,128	0,118	pDC	0,091633466	0,084210526	0,141353383	0,165680473	0,124406458	0,113839286	0,104234528	0,125748503
SAP130	-0,047230286	0,199417576	1	0,055	0,093	pDC	0,039840637	0,033684211	0,039097744	0,044378698	0,086419753	0,071428571	0,068403909	0,113772455
MED27	0,008909441	0,199666631	1	0,162	0,178	pDC	0,179282869	0,088421053	0,181954887	0,159763314	0,179487179	0,207589286	0,166123779	0,166467066
GGPS1	0,046971373	0,199708306	1	0,207	0,196	pDC	0,12749004	0,181052632	0,282706767	0,217455621	0,18328585	0,191964286	0,169381107	0,207185629
POLR1D	-0,077219237	0,199753973	1	0,665	0,725	pDC	0,709163347	0,450526316	0,658646617	0,681952663	0,744539411	0,707589286	0,736156352	0,730538922
CLDND1	0,003459528	0,200067364	1	0,182	0,189	pDC	0,215139442	0,090526316	0,242105263	0,118343195	0,217473884	0,1875	0,133550489	0,210778443
FBXO6	-0,002697527	0,200178504	1	0,023	0,024	pDC	0,015936255	0,012631579	0,021052632	0,017751479	0,034188034	0,022321429	0,03257329	0,021556886
LRRC43	-0,003604908	0,200548224	1	0,004	0,005	pDC	0,003984064	0,002105263	0,006015038	0,00147929	0,00379867	0	0,003257329	0,008383234
GPR161	-0,000336922	0,20057256	1	0,004	0,004	pDC	0,003984064	0	0,004511278	0,00443787	0,00379867	0	0,003257329	0,005988024
PSPN	-0,005499332	0,200773438	1	0,009	0,011	pDC	0,011952191	0	0,010526316	0,00295858	0,014245014	0,011160714	0,006514658	0,011976048
DDX28	-0,014278276	0,200869625	1	0,13	0,143	pDC	0,147410359	0,082105263	0,120300752	0,122781065	0,157644824	0,129464286	0,179153094	0,136526946
ENAM	0,035766128	0,201050429	1	0,041	0,025	pDC	0,047808765	0,018947368	0,084210526	0,029585799	0,028490028	0,033482143	0,022801303	0,021556886
NEURL1B	-0,044482491	0,201090537	1	0,032	0,055	pDC	0,023904382	0,010526316	0,022556391	0,023668639	0,054131054	0,033482143	0,026058632	0,077844311
ACTRT3	0,000308216	0,201234382	1	0,003	0,003	pDC	0	0	0,003007519	0,00591716	0,00379867	0	0,003257329	0,003592814
KCNE1	0,003040561	0,201300333	1	0,008	0,007	pDC	0,03187251	0,004210526	0,007518797	0,00295858	0,006647673	0,013392857	0,006514658	0,003592814
CACNB2	-0,002623753	0,201829629	1	0,009	0,009	pDC	0,011952191	0	0,006015038	0,00443787	0,018043685	0,006696429	0,003257329	0,011976048
ZNF226	-0,096728277	0,201846101	1	0,139	0,192	pDC	0,115537849	0,071578947	0,172932331	0,109467456	0,173789174	0,160714286	0,185667752	0,210778443
FGFR1	0,001737888	0,201904796	1	0,012	0,011	pDC	0,003984064	0,006315789	0,010526316	0,01035503	0,018043685	0,006696429	0,016286645	0,011976048
AL354822.1	0,001213108	0,202703416	1	0,013	0,011	pDC	0,007968127	0,006315789	0,004511278	0,00443787	0,027540361	0,013392857	0	0,014371257
CPEB2	-0,011856575	0,202737004	1	0,008	0,013	pDC	0,003984064	0,002105263	0,007518797	0,00295858	0,014245014	0,006696429	0,003257329	0,020359281
MID1	-0,003884551	0,202791833	1	0,001	0,003	pDC	0	0	0,003007519	0,00295858	0	0,002232143	0,003257329	0,003592814
CEBPE	-0,006265746	0,202934482	1	0,01	0,011	pDC	0,015936255	0,004210526	0,007518797	0,01183432	0,010446344	0,011160714	0,009771987	0,010778443
APOBEC3H	0,005975066	0,203213222	1	0,004	0,004	pDC	0,003984064	0,002105263	0,007518797	0,00295858	0,00379867	0	0,009771987	0,003592814
UQCC2	0,044245855	0,203314168	1	0,464	0,463	pDC	0,306772908	0,298947368	0,458646617	0,582840237	0,503323837	0,459821429	0,540716612	0,435928144
ZNF391	-0,014870543	0,203328282	1	0,016	0,023	pDC	0,015936255	0,002105263	0,021052632	0	0,030389364	0,015625	0,016286645	0,02994012
PXDN	-0,047089193	0,203372299	1	0,026	0,054	pDC	0,019920319	0,025263158	0,009022556	0,025147929	0,03988604	0,022321429	0,035830619	0,077844311
VDAC3	0,1478267	0,203439556	1	0,682	0,666	pDC	0,629482072	0,526315789	0,733834586	0,714497041	0,711301045	0,700892857	0,71009772	0,631137725
METTL22	-0,009161492	0,203613062	1	0,062	0,074	pDC	0,075697211	0,035789474	0,066165414	0,054733728	0,074074074	0,095982143	0,045602606	0,073053892
H2BFM	0,001897627	0,203742529	1	0,002	0,003	pDC	0,007968127	0,006315789	0,001503759	0	0,000949668	0,006696429	0,003257329	0
KCNK7	-6,09E-05	0,203752097	1	0,001	0,001	pDC	0	0	0	0	0,00379867	0	0,003257329	0,001197605
ZNF446	-0,001924139	0,203805172	1	0,034	0,033	pDC	0,019920319	0,006315789	0,031578947	0,032544379	0,051282051	0,03125	0,045602606	0,02994012
ICAM3	0,035124053	0,203825073	1	0,632	0,641	pDC	0,677290837	0,372631579	0,627067669	0,674556213	0,714150047	0,669642857	0,693811075	0,605988024
ZNF780A	-0,04023401	0,204115528	1	0,029	0,043	pDC	0,03187251	0,004210526	0,030075188	0,025147929	0,042735043	0,024553571	0,026058632	0,058682635
TCF7L1	-0,002183065	0,204350185	1	0,001	0,003	pDC	0,003984064	0	0,003007519	0	0	0,002232143	0,003257329	0,00239521
RTF1	-0,025517333	0,204539275	1	0,615	0,635	pDC	0,561752988	0,532631579	0,687218045	0,573964497	0,646723647	0,625	0,573289902	0,662275449
CTNNBL1	0,123817821	0,204567289	1	0,369	0,309	pDC	0,466135458	0,181052632	0,445112782	0,375739645	0,378917379	0,375	0,283387622	0,283832335
ACPP	-0,001254354	0,204682743	1	0,002	0,003	pDC	0,003984064	0,002105263	0,003007519	0,00295858	0,000949668	0,006696429	0	0,00239521
LINC00526	-0,038935954	0,20476032	1	0,04	0,064	pDC	0,035856574	0,014736842	0,078195489	0,029585799	0,035137702	0,046875	0,078175896	0,067065868
LYSMD1	-0,005471192	0,204771892	1	0,008	0,014	pDC	0	0,006315789	0,007518797	0,00443787	0,012345679	0,004464286	0,009771987	0,021556886
LPIN1	-0,196172079	0,204807186	1	0,204	0,318	pDC	0,258964143	0,08	0,201503759	0,143491124	0,285849953	0,296875	0,254071661	0,352095808
PDP1	-0,059786425	0,204819282	1	0,03	0,059	pDC	0,027888446	0,006315789	0,021052632	0,013313609	0,056980057	0,035714286	0,026058632	0,083832335
C11orf45	0,000151359	0,204922017	1	0,002	0,003	pDC	0,003984064	0	0,001503759	0,00147929	0,00379867	0	0,006514658	0,00239521
PTPRB	-0,000789702	0,205127256	1	0,001	0,001	pDC	0,007968127	0	0	0	0	0,002232143	0,003257329	0
GPX4	-0,159569851	0,205217097	1	0,804	0,869	pDC	0,77689243	0,477894737	0,839097744	0,875739645	0,889838557	0,877232143	0,928338762	0,841916168
FAM57A	-0,011006051	0,205419232	1	0,016	0,023	pDC	0,007968127	0,004210526	0,007518797	0,020710059	0,024691358	0,011160714	0,035830619	0,025149701
AFAP1L1	0,001681812	0,205453863	1	0,002	0,001	pDC	0,003984064	0	0	0,00147929	0,002849003	0	0	0,001197605
SOD1	0,096298921	0,205624878	1	0,832	0,831	pDC	0,796812749	0,703157895	0,861654135	0,862426036	0,86039886	0,845982143	0,899022801	0,79760479
DPF2	-0,045152063	0,205668981	1	0,238	0,27	pDC	0,239043825	0,117894737	0,255639098	0,210059172	0,297245964	0,258928571	0,228013029	0,292215569
IL17D	-0,00122151	0,205687554	1	0,005	0,006	pDC	0,003984064	0	0,001503759	0,00295858	0,010446344	0,002232143	0,013029316	0,004790419
MBIP	-0,019625677	0,205785962	1	0,169	0,178	pDC	0,239043825	0,077894737	0,216541353	0,131656805	0,18708452	0,158482143	0,156351792	0,196407186
CDC42EP2	-0,006620175	0,205890682	1	0,005	0,006	pDC	0	0	0,006015038	0,00295858	0,010446344	0,002232143	0,019543974	0,003592814
NEXN-AS1	0,002152371	0,2060295	1	0,002	0,001	pDC	0	0,002105263	0,001503759	0	0,002849003	0	0	0,001197605
KCNK17	-0,239702075	0,206077301	1	0,188	0,325	pDC	0,15936255	0,151578947	0,072180451	0,177514793	0,290598291	0,252232143	0,214983713	0,403592814
SLC2A11	-0,058192774	0,206305801	1	0,066	0,099	pDC	0,059760956	0,027368421	0,066165414	0,050295858	0,094017094	0,078125	0,117263844	0,102994012
LPAR5	0,000729766	0,206331599	1	0,002	0,001	pDC	0	0	0,001503759	0,00147929	0,002849003	0	0	0,001197605
HIST1H2BH	-0,248793757	0,206510849	1	0,048	0,14	pDC	0,023904382	0,012631579	0,085714286	0,020710059	0,064577398	0,042410714	0,029315961	0,232335329
SCFD2	0,002540024	0,206512602	1	0,075	0,077	pDC	0,079681275	0,029473684	0,097744361	0,069526627	0,08357075	0,0625	0,06514658	0,088622754
NME5	0,003930196	0,206665666	1	0,004	0,001	pDC	0,003984064	0,002105263	0,009022556	0	0,002849003	0	0	0,00239521
SLC36A1	-0,003586851	0,206782574	1	0,01	0,009	pDC	0	0,004210526	0,004511278	0,00739645	0,020892688	0,008928571	0,003257329	0,011976048
GOLGA8H	-0,004848233	0,206867012	1	0,001	0,003	pDC	0,007968127	0	0	0	0,001899335	0,006696429	0	0,00239521
WDR59	-0,04626533	0,207043578	1	0,088	0,116	pDC	0,091633466	0,031578947	0,079699248	0,069526627	0,129154796	0,104910714	0,104234528	0,125748503
FAHD2B	0,02371632	0,207266895	1	0,079	0,065	pDC	0,079681275	0,027368421	0,102255639	0,103550296	0,070275404	0,089285714	0,084690554	0,045508982
GDI1	-0,009590203	0,207283842	1	0,134	0,136	pDC	0,115537849	0,065263158	0,162406015	0,153846154	0,138651472	0,129464286	0,110749186	0,149700599
ZMAT5	-0,013970964	0,207320079	1	0,17	0,191	pDC	0,107569721	0,075789474	0,204511278	0,24112426	0,160493827	0,191964286	0,188925081	0,190419162
WDR4	0,012170512	0,207885594	1	0,07	0,062	pDC	0,059760956	0,044210526	0,064661654	0,093195266	0,073124406	0,080357143	0,068403909	0,049101796
ZMIZ2	-0,040063005	0,207890247	1	0,049	0,07	pDC	0,059760956	0,012631579	0,037593985	0,039940828	0,075973409	0,051339286	0,045602606	0,088622754
MVD	0,023135026	0,207936752	1	0,114	0,112	pDC	0,151394422	0,042105263	0,072180451	0,184911243	0,11965812	0,140625	0,133550489	0,088622754
PHLDB3	-0,029804057	0,208037695	1	0,064	0,083	pDC	0,079681275	0,029473684	0,072180451	0,071005917	0,066476733	0,0625	0,120521173	0,080239521
ADAM28	-0,044593889	0,208147877	1	0,174	0,212	pDC	0,243027888	0,056842105	0,210526316	0,133136095	0,212725546	0,198660714	0,182410423	0,22994012
NRG4	-0,006682258	0,208230447	1	0,036	0,038	pDC	0,055776892	0,018947368	0,042105263	0,028106509	0,03988604	0,022321429	0,026058632	0,050299401
KDM4D	-0,001243924	0,208470064	1	0,013	0,014	pDC	0,011952191	0	0,015037594	0,014792899	0,018043685	0,006696429	0,013029316	0,017964072
FASTK	-0,025868677	0,208502519	1	0,209	0,224	pDC	0,215139442	0,077894737	0,169924812	0,269230769	0,251661918	0,236607143	0,25732899	0,204790419
SLC31A2	-0,002496375	0,208513038	1	0,046	0,052	pDC	0,039840637	0,023157895	0,033082707	0,045857988	0,067426401	0,078125	0,045602606	0,040718563
CACUL1	-0,052129189	0,208566432	1	0,189	0,231	pDC	0,183266932	0,092631579	0,183458647	0,165680473	0,253561254	0,212053571	0,198697068	0,253892216
FPR1	0,000774502	0,208696147	1	0,002	0,002	pDC	0,007968127	0,002105263	0,003007519	0	0,000949668	0,006696429	0	0
IER3IP1	0,219664082	0,208882051	1	0,44	0,362	pDC	0,458167331	0,286315789	0,571428571	0,473372781	0,400759734	0,379464286	0,358306189	0,353293413
BOLA2	0,003395173	0,209269472	1	0,003	0,001	pDC	0,011952191	0	0,004511278	0	0,002849003	0	0,003257329	0
PRRT3	-0,015469954	0,209551097	1	0,033	0,043	pDC	0,039840637	0,016842105	0,039097744	0,019230769	0,042735043	0,046875	0,022801303	0,049101796
ILDR2	-0,012306689	0,2096174	1	0,007	0,014	pDC	0	0,002105263	0,003007519	0,00147929	0,018043685	0,006696429	0,006514658	0,021556886
ETV3	-0,091774825	0,209725242	1	0,03	0,079	pDC	0,047808765	0	0,016541353	0,020710059	0,055080722	0,060267857	0,100977199	0,081437126
RRS1	0,034151168	0,210036097	1	0,125	0,113	pDC	0,139442231	0,061052632	0,145864662	0,134615385	0,132003799	0,100446429	0,143322476	0,107784431
AP3S2	-0,031980045	0,210067826	1	0,023	0,042	pDC	0,047808765	0,012631579	0,02556391	0,00739645	0,029439696	0,015625	0,039087948	0,056287425
NARFL	-0,007918478	0,210126983	1	0,097	0,11	pDC	0,107569721	0,04	0,106766917	0,091715976	0,116809117	0,087053571	0,091205212	0,129341317
TC2N	-0,017610853	0,210547773	1	0,005	0,017	pDC	0,007968127	0,004210526	0,004511278	0,00443787	0,005698006	0,013392857	0,009771987	0,021556886
EPHX2	-0,012330751	0,210724574	1	0,004	0,014	pDC	0,003984064	0,002105263	0,006015038	0,00739645	0,002849003	0,008928571	0,016286645	0,015568862
DIRC2	-0,020284906	0,21088598	1	0,007	0,018	pDC	0,003984064	0	0,001503759	0,00591716	0,016144349	0,006696429	0	0,031137725
TM7SF2	-0,023446071	0,211086604	1	0,065	0,087	pDC	0,09561753	0,044210526	0,042105263	0,050295858	0,090218424	0,073660714	0,091205212	0,093413174
ZNF773	-0,033687503	0,211390637	1	0,029	0,047	pDC	0,043824701	0,004210526	0,033082707	0,020710059	0,038936372	0,022321429	0,009771987	0,074251497
SPATA33	-0,001668284	0,211433866	1	0,109	0,115	pDC	0,107569721	0,046315789	0,090225564	0,127218935	0,138651472	0,107142857	0,117263844	0,118562874
HAMP	-0,004339642	0,211586802	1	0,012	0,015	pDC	0,015936255	0	0,019548872	0,01183432	0,011396011	0,020089286	0,006514658	0,015568862
IL17RE	-0,009809386	0,211731879	1	0,01	0,015	pDC	0,007968127	0	0,007518797	0,00295858	0,01994302	0,011160714	0	0,022754491
PCAT19	0,005667694	0,211826771	1	0,003	0	pDC	0,007968127	0,002105263	0,007518797	0	0,001899335	0	0	0
NOM1	-0,10235508	0,211924507	1	0,09	0,148	pDC	0,087649402	0,077894737	0,040601504	0,053254438	0,150047483	0,127232143	0,120521173	0,168862275
KIAA1614-AS1	-0,003677223	0,21257257	1	0,002	0,004	pDC	0,003984064	0	0,001503759	0,00147929	0,00379867	0,002232143	0	0,005988024
LTK	-0,014270466	0,213103788	1	0,007	0,011	pDC	0,007968127	0,004210526	0,003007519	0,00443787	0,013295347	0,004464286	0,003257329	0,016766467
CKAP2	-0,198157684	0,213320525	1	0,314	0,385	pDC	0,25498008	0,189473684	0,365413534	0,263313609	0,384615385	0,337053571	0,273615635	0,451497006
WASL	-0,097632578	0,213728179	1	0,044	0,097	pDC	0,019920319	0,010526316	0,028571429	0,042899408	0,074074074	0,051339286	0,058631922	0,135329341
HIST1H2AM	-0,043697636	0,213886511	1	0,012	0,035	pDC	0,011952191	0,004210526	0,030075188	0,00147929	0,009496676	0,002232143	0,003257329	0,064670659
RALGDS	-0,026018376	0,213889544	1	0,055	0,08	pDC	0,059760956	0,012631579	0,027067669	0,038461538	0,100664767	0,075892857	0,084690554	0,080239521
FAM151B	-0,005182883	0,214027599	1	0,006	0,009	pDC	0,007968127	0,002105263	0,006015038	0,00443787	0,009496676	0,004464286	0,003257329	0,013173653
BLVRA	0,037151417	0,214142282	1	0,18	0,173	pDC	0,211155378	0,155789474	0,180451128	0,198224852	0,170940171	0,158482143	0,211726384	0,166467066
LRRC20	-0,002117551	0,214412375	1	0,018	0,019	pDC	0,03187251	0,004210526	0,013533835	0,016272189	0,02374169	0,011160714	0,026058632	0,021556886
NMRK1	0,006742992	0,214425444	1	0,068	0,074	pDC	0,075697211	0,073684211	0,073684211	0,044378698	0,075023742	0,051339286	0,110749186	0,073053892
SCGB3A1	0,00198011	0,214525124	1	0,002	0,001	pDC	0	0	0,003007519	0,00147929	0,002849003	0	0,003257329	0
HIST3H2A	-0,114850684	0,214530769	1	0,087	0,147	pDC	0,131474104	0,004210526	0,084210526	0,109467456	0,100664767	0,131696429	0,201954397	0,135329341
RGS5	-0,004059832	0,214599433	1	0,006	0,003	pDC	0,011952191	0,002105263	0,006015038	0,00147929	0,008547009	0,004464286	0	0,003592814
TUBA4A	-0,056205184	0,214661558	1	0,057	0,074	pDC	0,083665339	0,04	0,05112782	0,039940828	0,073124406	0,087053571	0,107491857	0,05508982
FXN	0,001465233	0,214739592	1	0,108	0,125	pDC	0,12749004	0,086315789	0,070676692	0,099112426	0,14339981	0,116071429	0,169381107	0,113772455
HABP4	-0,005522122	0,214872839	1	0,004	0,008	pDC	0	0	0,001503759	0	0,011396011	0,004464286	0	0,011976048
GALNT6	-0,048752292	0,215049924	1	0,047	0,073	pDC	0,06374502	0,018947368	0,040601504	0,026627219	0,073124406	0,058035714	0,068403909	0,082634731
PDPK1	-0,117212701	0,215231592	1	0,133	0,207	pDC	0,12749004	0,061052632	0,117293233	0,088757396	0,206077873	0,167410714	0,156351792	0,246706587
ACSM1	0,001519487	0,215257661	1	0,002	0,001	pDC	0	0	0	0,00295858	0,002849003	0	0	0,001197605
ZC3H3	-0,014283685	0,215424684	1	0,039	0,045	pDC	0,059760956	0,006315789	0,027067669	0,036982249	0,058879392	0,037946429	0,058631922	0,043113772
HLF	-0,015717688	0,215533448	1	0,005	0,016	pDC	0	0,002105263	0,001503759	0,00295858	0,010446344	0,002232143	0,013029316	0,025149701
IFI6	-0,021866813	0,215642723	1	0,099	0,119	pDC	0,09561753	0,046315789	0,102255639	0,090236686	0,127255461	0,095982143	0,156351792	0,117365269
A4GALT	-0,003022607	0,215693411	1	0,002	0,003	pDC	0,003984064	0	0	0,00147929	0,00379867	0	0,003257329	0,004790419
DNAJC18	-0,035728392	0,215716617	1	0,049	0,058	pDC	0,051792829	0,025263158	0,05112782	0,036982249	0,064577398	0,046875	0,052117264	0,067065868
ZNF565	-0,005032586	0,215936495	1	0,01	0,014	pDC	0,023904382	0,004210526	0,006015038	0,00739645	0,014245014	0,004464286	0,016286645	0,017964072
MPP2	0,003066752	0,216365824	1	0,003	0,002	pDC	0,007968127	0,002105263	0	0,00443787	0,002849003	0	0	0,003592814
SRA1	0,037859809	0,216412441	1	0,273	0,267	pDC	0,227091633	0,168421053	0,282706767	0,288461538	0,314339981	0,321428571	0,263843648	0,238323353
MAMDC4	0,006865755	0,216836227	1	0,007	0,002	pDC	0,007968127	0	0,015037594	0,00295858	0,007597341	0,002232143	0	0,00239521
PLCD1	-0,005914738	0,216887354	1	0,011	0,011	pDC	0,007968127	0,002105263	0,010526316	0,014792899	0,012345679	0,004464286	0,013029316	0,013173653
TTLL10	0,005193551	0,21698486	1	0,006	0,003	pDC	0,007968127	0,002105263	0,006015038	0,00147929	0,009496676	0,002232143	0	0,004790419
ARHGEF11	-0,003750668	0,217091918	1	0,003	0,007	pDC	0	0	0	0	0,009496676	0,002232143	0	0,011976048
CFAP54	0,001033005	0,217507345	1	0,001	0,001	pDC	0	0,002105263	0	0	0,002849003	0	0	0,001197605
CHD5	0,003317335	0,217507345	1	0,001	0,001	pDC	0	0,002105263	0	0	0,002849003	0	0	0,001197605
ADORA2A-AS1	0,000255986	0,217708873	1	0,013	0,016	pDC	0,067729084	0,002105263	0,010526316	0,00147929	0,015194682	0,029017857	0,035830619	0,00239521
ZNF33B	-0,179867878	0,217723236	1	0,103	0,194	pDC	0,075697211	0,044210526	0,114285714	0,066568047	0,150997151	0,136160714	0,087947883	0,264670659
TMEM92	0,001538905	0,217841097	1	0,001	0,001	pDC	0	0	0	0,00147929	0,002849003	0	0	0,001197605
UBQLNL	0,001195372	0,217841097	1	0,001	0,001	pDC	0	0	0	0,00147929	0,002849003	0	0	0,001197605
GLMP	0,002768575	0,217876579	1	0,113	0,115	pDC	0,131474104	0,044210526	0,132330827	0,159763314	0,096866097	0,102678571	0,13029316	0,116167665
PSMG3-AS1	-0,020617306	0,21793673	1	0,043	0,048	pDC	0,027888446	0,016842105	0,036090226	0,041420118	0,062678063	0,046875	0,042345277	0,051497006
ITPKA	-0,000110843	0,218059137	1	0,006	0,005	pDC	0	0,004210526	0	0,01035503	0,010446344	0,002232143	0,009771987	0,004790419
MAPT	0,003715016	0,218156675	1	0,008	0,007	pDC	0,019920319	0,004210526	0,012030075	0,00591716	0,004748338	0,013392857	0,009771987	0,00239521
SNX24	-0,023866666	0,218248294	1	0,009	0,019	pDC	0	0,006315789	0,009022556	0	0,018043685	0,006696429	0,013029316	0,028742515
FERMT2	0,016186453	0,218326466	1	0,012	0,003	pDC	0,083665339	0,004210526	0,016541353	0	0,002849003	0	0,013029316	0
KLF13	-0,121448879	0,218507413	1	0,19	0,264	pDC	0,231075697	0,065263158	0,117293233	0,090236686	0,34662868	0,301339286	0,25732899	0,245508982
NNT-AS1	-0,118861098	0,21864464	1	0,156	0,221	pDC	0,143426295	0,075789474	0,17443609	0,140532544	0,192782526	0,185267857	0,221498371	0,240718563
TBXAS1	0,034498371	0,218800001	1	0,233	0,222	pDC	0,235059761	0,12	0,285714286	0,26035503	0,233618234	0,196428571	0,2247557	0,234730539
HIST1H2AB	-0,055745619	0,2190265	1	0,012	0,042	pDC	0	0,006315789	0,02556391	0,00443787	0,014245014	0,004464286	0,003257329	0,076646707
ASB7	-0,031659414	0,219037488	1	0,032	0,052	pDC	0,019920319	0,018947368	0,028571429	0,025147929	0,046533713	0,029017857	0,029315961	0,071856287
HOXB7	-0,013216983	0,219271027	1	0,003	0,009	pDC	0	0	0,003007519	0,00295858	0,005698006	0,004464286	0,006514658	0,013173653
PPFIBP2	-0,009062759	0,219356598	1	0,004	0,008	pDC	0,007968127	0	0,003007519	0,00443787	0,00379867	0	0,003257329	0,014371257
PMPCB	0,137960286	0,219369894	1	0,504	0,462	pDC	0,573705179	0,309473684	0,593984962	0,49852071	0,522317189	0,473214286	0,48534202	0,447904192
SLC35E3	-0,092682657	0,219533791	1	0,18	0,223	pDC	0,274900398	0,084210526	0,212030075	0,127218935	0,215574549	0,180803571	0,175895765	0,262275449
SZRD1	-0,016354184	0,220002046	1	0,231	0,26	pDC	0,19123506	0,098947368	0,219548872	0,286982249	0,272554606	0,232142857	0,260586319	0,275449102
LTB4R2	-0,002815244	0,220055826	1	0,002	0,003	pDC	0,003984064	0	0	0	0,00379867	0	0,003257329	0,003592814
PLA2R1	-0,005968175	0,220106773	1	0,004	0,007	pDC	0	0	0,001503759	0,00443787	0,007597341	0,002232143	0,003257329	0,010778443
SNAI3	-0,021720698	0,220156928	1	0,023	0,029	pDC	0,007968127	0,006315789	0,016541353	0,036982249	0,028490028	0,026785714	0,029315961	0,02994012
COQ5	0,099480203	0,220313988	1	0,257	0,213	pDC	0,187250996	0,2	0,308270677	0,25443787	0,267806268	0,252232143	0,221498371	0,188023952
PF4	-0,058593236	0,220406583	1	0,005	0,006	pDC	0,011952191	0,008421053	0,003007519	0,00591716	0,002849003	0	0	0,010778443
MAMSTR	-0,012920366	0,22063065	1	0,007	0,013	pDC	0,003984064	0	0,010526316	0,00887574	0,006647673	0,015625	0,003257329	0,014371257
SEZ6L2	2,95E-05	0,220657602	1	0,003	0,001	pDC	0	0	0,006015038	0,00147929	0,002849003	0	0	0,00239521
STKLD1	-0,002117098	0,22075093	1	0,009	0,009	pDC	0,007968127	0,004210526	0,010526316	0,00887574	0,011396011	0,004464286	0,013029316	0,010778443
BAALC-AS2	0,000840987	0,220769772	1	0,035	0,033	pDC	0,019920319	0,002105263	0,052631579	0,047337278	0,034188034	0,026785714	0,003257329	0,046706587
C3orf33	0,002650644	0,220794736	1	0,013	0,013	pDC	0,023904382	0,008421053	0,019548872	0,01183432	0,009496676	0,008928571	0,026058632	0,009580838
CCR7	-0,050435664	0,220875711	1	0,098	0,135	pDC	0,091633466	0,058947368	0,145864662	0,113905325	0,076923077	0,102678571	0,110749186	0,160479042
PVR	-0,004485107	0,221218243	1	0,007	0,009	pDC	0,007968127	0	0,001503759	0,00739645	0,013295347	0,004464286	0,006514658	0,013173653
LRIF1	-0,053693088	0,221430235	1	0,156	0,199	pDC	0,111553785	0,111578947	0,165413534	0,165680473	0,175688509	0,142857143	0,146579805	0,247904192
ADAMTS4	0,001801465	0,221582803	1	0,004	0,003	pDC	0,003984064	0,004210526	0,007518797	0	0,002849003	0	0	0,004790419
FAM227B	-0,008353973	0,221653068	1	0,04	0,05	pDC	0,023904382	0,016842105	0,036090226	0,035502959	0,05982906	0,040178571	0,03257329	0,062275449
MAML1	-0,067023153	0,221831516	1	0,066	0,097	pDC	0,075697211	0,025263158	0,064661654	0,057692308	0,089268756	0,066964286	0,061889251	0,126946108
MRPS17	0,084592006	0,221860129	1	0,11	0,063	pDC	0,12749004	0,035789474	0,165413534	0,121301775	0,096866097	0,071428571	0,061889251	0,058682635
CLN5	-0,080187921	0,221954976	1	0,128	0,171	pDC	0,09561753	0,090526316	0,10075188	0,137573964	0,16334283	0,169642857	0,156351792	0,177245509
WIPF3	0,000943619	0,222353615	1	0,002	0,001	pDC	0,007968127	0	0,001503759	0	0,002849003	0	0	0,00239521
CLIP4	-0,04384042	0,222497413	1	0,022	0,049	pDC	0,023904382	0,004210526	0,018045113	0,016272189	0,036087369	0,022321429	0,052117264	0,062275449
PSMA8	0,001800612	0,222686686	1	0,007	0,006	pDC	0,007968127	0,004210526	0,022556391	0,00295858	0,000949668	0,006696429	0,003257329	0,005988024
LRRN1	-0,02219163	0,222801209	1	0,006	0,016	pDC	0,003984064	0,002105263	0,001503759	0	0,014245014	0,004464286	0,013029316	0,023952096
ARF4-AS1	-0,002571568	0,223094785	1	0,026	0,026	pDC	0,023904382	0,004210526	0,045112782	0,023668639	0,025641026	0,042410714	0,022801303	0,017964072
PROCR	0,002335018	0,223136587	1	0,021	0,021	pDC	0,019920319	0,008421053	0,027067669	0,025147929	0,020892688	0,008928571	0,042345277	0,020359281
SH2D3A	0,010626763	0,223144542	1	0,029	0,026	pDC	0,067729084	0,012631579	0,05112782	0,016272189	0,020892688	0,035714286	0,029315961	0,019161677
LRRC2	0,020645882	0,223253719	1	0,012	0,009	pDC	0,027888446	0,010526316	0,027067669	0,00591716	0,00379867	0,011160714	0,003257329	0,009580838
ZNF646	-0,013145365	0,223363595	1	0,024	0,04	pDC	0,007968127	0,008421053	0,016541353	0,032544379	0,035137702	0,022321429	0,026058632	0,053892216
NKAPL	-0,009854283	0,223384509	1	0,014	0,021	pDC	0	0,006315789	0,021052632	0,022189349	0,010446344	0,020089286	0,013029316	0,025149701
GNAL	-0,000475488	0,223668412	1	0,006	0,008	pDC	0,007968127	0,012631579	0,007518797	0,00147929	0,004748338	0,013392857	0	0,008383234
YKT6	-0,063309918	0,223685145	1	0,061	0,099	pDC	0,099601594	0,029473684	0,034586466	0,069526627	0,076923077	0,060267857	0,078175896	0,128143713
UPB1	0,006190168	0,223788927	1	0,007	0,004	pDC	0,015936255	0,002105263	0,009022556	0,00147929	0,008547009	0,002232143	0,003257329	0,004790419
SCG5	0,001123263	0,223917876	1	0,002	0,001	pDC	0	0,002105263	0,001503759	0,00147929	0,002849003	0	0,006514658	0
RASSF6	-0,000959348	0,224579067	1	0,001	0,001	pDC	0,003984064	0	0,001503759	0	0,000949668	0,004464286	0	0
CLEC5A	0,000727342	0,224636688	1	0,002	0,002	pDC	0	0,002105263	0,001503759	0,00147929	0,002849003	0	0	0,003592814
CDYL2	-0,01189111	0,224720905	1	0,013	0,021	pDC	0,015936255	0,002105263	0,003007519	0,01035503	0,026590693	0,013392857	0,022801303	0,025149701
C7orf25	-0,005647621	0,224720979	1	0,002	0,005	pDC	0,003984064	0	0,001503759	0,00147929	0,00379867	0,002232143	0,003257329	0,007185629
RNF25	0,001795751	0,224881709	1	0,039	0,042	pDC	0,015936255	0,008421053	0,045112782	0,060650888	0,040835708	0,024553571	0,052117264	0,046706587
SERTAD1	-0,036311308	0,224915373	1	0,067	0,092	pDC	0,06374502	0,031578947	0,054135338	0,068047337	0,090218424	0,064732143	0,13029316	0,092215569
DIMT1	0,009077428	0,2253137	1	0,239	0,236	pDC	0,270916335	0,103157895	0,284210526	0,24408284	0,260208927	0,241071429	0,244299674	0,22994012
C1orf43	0,054737742	0,225427314	1	0,556	0,554	pDC	0,573705179	0,324210526	0,607518797	0,647928994	0,564102564	0,564732143	0,651465798	0,51257485
GSTP1	-0,099192226	0,225692126	1	0,967	0,977	pDC	0,956175299	0,894736842	0,993984962	0,973372781	0,98005698	0,984375	0,986970684	0,968862275
AC016735.1	0,002483503	0,225969623	1	0,004	0,003	pDC	0	0,002105263	0,009022556	0,00591716	0,000949668	0,006696429	0,003257329	0
CLPP	-0,05615813	0,226041972	1	0,395	0,448	pDC	0,354581673	0,185263158	0,392481203	0,454142012	0,462488129	0,453125	0,491856678	0,428742515
MRVI1-AS1	0,000687122	0,226067908	1	0,002	0,001	pDC	0	0	0,001503759	0,00147929	0,002849003	0	0	0,00239521
PQLC3	-0,041734263	0,226269748	1	0,13	0,159	pDC	0,179282869	0,077894737	0,121804511	0,113905325	0,157644824	0,147321429	0,198697068	0,150898204
LYRM9	-0,038698067	0,226631651	1	0,067	0,088	pDC	0,051792829	0,025263158	0,070676692	0,066568047	0,086419753	0,080357143	0,078175896	0,095808383
GPR155	0,010575887	0,226925775	1	0,029	0,029	pDC	0,083665339	0,004210526	0,039097744	0,013313609	0,032288699	0,037946429	0,026058632	0,025149701
LPAR6	0,018398959	0,227029865	1	0,024	0,01	pDC	0,047808765	0,012631579	0,02556391	0,023668639	0,022792023	0,011160714	0,013029316	0,008383234
LINC00921	-0,016417935	0,227067355	1	0,008	0,016	pDC	0,019920319	0	0,003007519	0,00443787	0,014245014	0,008928571	0,009771987	0,021556886
AC007383.3	-0,016448905	0,227228279	1	0,005	0,01	pDC	0,011952191	0	0,009022556	0,00295858	0,005698006	0,013392857	0,013029316	0,007185629
AAMDC	-0,022882686	0,227304882	1	0,265	0,292	pDC	0,25498008	0,128421053	0,327819549	0,269230769	0,285849953	0,305803571	0,306188925	0,280239521
EPCAM	-0,0773791	0,227380515	1	0,009	0,055	pDC	0,007968127	0,008421053	0,007518797	0,00443787	0,014245014	0,026785714	0,071661238	0,063473054
GRAP2	0,011019523	0,227404827	1	0,006	0,004	pDC	0	0,010526316	0,003007519	0,00147929	0,009496676	0,002232143	0	0,005988024
NPHP4	-0,00701644	0,227514068	1	0,01	0,014	pDC	0,003984064	0,004210526	0,006015038	0,00887574	0,017094017	0,006696429	0,013029316	0,017964072
ADAP2	-0,002049365	0,227627674	1	0,003	0,004	pDC	0,003984064	0	0,006015038	0	0,00379867	0	0,006514658	0,004790419
RPS6KA6	0,00751517	0,227726236	1	0,008	0,004	pDC	0,003984064	0,002105263	0,013533835	0,00591716	0,008547009	0,002232143	0,003257329	0,004790419
BIRC3	-0,068163359	0,2279183	1	0,028	0,057	pDC	0,011952191	0,006315789	0,022556391	0,025147929	0,045584046	0,0625	0,06514658	0,050299401
GOLGA8Q	-0,042599464	0,228023612	1	0,034	0,064	pDC	0,047808765	0,012631579	0,02406015	0,031065089	0,049382716	0,03125	0,055374593	0,083832335
PTCHD1	0,000923698	0,228229584	1	0,003	0,003	pDC	0,011952191	0,002105263	0,003007519	0,00147929	0,000949668	0,006696429	0	0,00239521
CYTIP	-0,046068904	0,228388311	1	0,202	0,236	pDC	0,183266932	0,126315789	0,212030075	0,165680473	0,258309592	0,229910714	0,234527687	0,239520958
ARL11	-0,049309996	0,228516946	1	0,188	0,23	pDC	0,135458167	0,094736842	0,195488722	0,153846154	0,258309592	0,25	0,149837134	0,249101796
SLC22A18	0,008360678	0,228646806	1	0,035	0,035	pDC	0,079681275	0,029473684	0,016541353	0,017751479	0,049382716	0,042410714	0,039087948	0,02994012
PIR	-0,020082416	0,228865552	1	0,006	0,02	pDC	0,003984064	0,002105263	0,007518797	0,00739645	0,006647673	0,011160714	0,03257329	0,020359281
PYGB	-0,021474696	0,228878055	1	0,036	0,048	pDC	0,035856574	0,010526316	0,027067669	0,042899408	0,049382716	0,03125	0,042345277	0,058682635
ELANE	0,287734547	0,229066668	1	0,145	0,074	pDC	0,298804781	0,107368421	0,186466165	0,139053254	0,10351377	0,118303571	0,035830619	0,064670659
RPSA	-0,088715368	0,229067797	1	0,998	0,999	pDC	1	0,991578947	1	0,99556213	1	1	1	0,998802395
MRPL45	-0,016963393	0,229102505	1	0,317	0,343	pDC	0,310756972	0,172631579	0,351879699	0,344674556	0,344729345	0,323660714	0,436482085	0,319760479
PDRG1	-0,050100663	0,229122974	1	0,142	0,178	pDC	0,12749004	0,075789474	0,156390977	0,149408284	0,160493827	0,149553571	0,110749186	0,217964072
MTUS1	-0,005190448	0,229392969	1	0,002	0,003	pDC	0	0	0,001503759	0	0,00379867	0	0,003257329	0,004790419
MYO1D	-0,016401076	0,229553923	1	0,004	0,012	pDC	0	0,002105263	0	0,00591716	0,005698006	0,002232143	0	0,021556886
MED12	-0,045655216	0,229982657	1	0,101	0,131	pDC	0,09561753	0,04	0,088721805	0,122781065	0,122507123	0,09375	0,127035831	0,153293413
KANK1	-0,031910279	0,230045028	1	0,054	0,077	pDC	0,12749004	0,023157895	0,046616541	0,041420118	0,062678063	0,053571429	0,03257329	0,106586826
RNF103-CHMP3	0,002371642	0,230270971	1	0,002	0,002	pDC	0,007968127	0,004210526	0	0	0,002849003	0	0	0,003592814
NPAS1	0,000300691	0,230345384	1	0,001	0,001	pDC	0	0	0	0	0,002849003	0	0	0,001197605
SYNGR3	-0,000382922	0,230345384	1	0,001	0,001	pDC	0	0	0	0	0,002849003	0	0	0,001197605
SLC5A5	0,001150554	0,230345384	1	0,001	0,001	pDC	0	0	0	0	0,002849003	0	0	0,001197605
AGBL5	0,00874497	0,230392517	1	0,083	0,081	pDC	0,067729084	0,029473684	0,082706767	0,087278107	0,107312441	0,082589286	0,114006515	0,068263473
GINS4	-0,061214554	0,230643331	1	0,125	0,159	pDC	0,151394422	0,069473684	0,139849624	0,124260355	0,134852802	0,104910714	0,175895765	0,182035928
TAF6	0,019980126	0,230680416	1	0,151	0,146	pDC	0,195219124	0,058947368	0,135338346	0,183431953	0,170940171	0,136160714	0,198697068	0,131736527
ANKDD1B	0,000744212	0,230704599	1	0,006	0,007	pDC	0,011952191	0,004210526	0,013533835	0,00443787	0,000949668	0,006696429	0,006514658	0,007185629
BTN2A2	-0,01583695	0,230743827	1	0,06	0,069	pDC	0,051792829	0,025263158	0,082706767	0,039940828	0,075023742	0,051339286	0,042345277	0,088622754
MERTK	-0,014699026	0,23084894	1	0,007	0,016	pDC	0,007968127	0	0,006015038	0,00147929	0,014245014	0,004464286	0,019543974	0,021556886
PPIL1	-0,027024544	0,230992674	1	0,135	0,153	pDC	0,067729084	0,071578947	0,160902256	0,121301775	0,172839506	0,138392857	0,175895765	0,153293413
HCG27	-0,018716433	0,231218787	1	0,004	0,018	pDC	0,003984064	0,002105263	0,004511278	0,00295858	0,00379867	0	0,003257329	0,032335329
GUCY2D	-0,005016462	0,231407342	1	0,007	0,011	pDC	0,007968127	0	0,015037594	0,00591716	0,004748338	0,008928571	0,009771987	0,011976048
ADORA2B	0,001020648	0,231446988	1	0,002	0,004	pDC	0	0,004210526	0	0	0,00379867	0	0,003257329	0,005988024
PLPPR2	-0,010836727	0,231743595	1	0,01	0,015	pDC	0,007968127	0	0,009022556	0,01035503	0,015194682	0,006696429	0,003257329	0,023952096
GATA3	0,016535014	0,231862593	1	0,013	0,014	pDC	0	0,012631579	0,007518797	0,01035503	0,01994302	0,011160714	0,013029316	0,015568862
COPS6	0,126300477	0,231944147	1	0,573	0,543	pDC	0,557768924	0,376842105	0,628571429	0,650887574	0,579297246	0,578125	0,596091205	0,504191617
SLA2	-0,012103543	0,231949042	1	0,069	0,084	pDC	0,055776892	0,023157895	0,076691729	0,062130178	0,091168091	0,066964286	0,078175896	0,095808383
KLF5	-0,005454238	0,23201077	1	0,002	0,006	pDC	0	0	0,003007519	0,00147929	0,00379867	0	0,003257329	0,009580838
MTFR2	-0,009191229	0,23228387	1	0,094	0,106	pDC	0,123505976	0,054736842	0,109774436	0,085798817	0,0997151	0,078125	0,136807818	0,108982036
TEPP	-0,000142418	0,232371863	1	0	0,001	pDC	0	0	0	0,00147929	0	0,002232143	0	0
NXF3	-0,000253188	0,232371863	1	0	0,001	pDC	0	0	0	0,00147929	0	0,002232143	0	0
LINC01372	0,002057946	0,232392982	1	0,001	0	pDC	0,003984064	0	0	0,00147929	0,001899335	0	0	0
CCR3	-0,003428422	0,232679699	1	0,017	0,016	pDC	0,035856574	0,002105263	0,033082707	0,00887574	0,013295347	0,015625	0,009771987	0,019161677
SUV39H1	0,033766433	0,232997235	1	0,063	0,047	pDC	0,039840637	0,021052632	0,078195489	0,093195266	0,05982906	0,040178571	0,058631922	0,045508982
POT1-AS1	-0,013167404	0,233103005	1	0,005	0,009	pDC	0,003984064	0,002105263	0,001503759	0,00147929	0,011396011	0,008928571	0,009771987	0,009580838
TMOD1	-0,001290981	0,233173366	1	0,005	0,008	pDC	0,003984064	0,002105263	0,004511278	0,00295858	0,009496676	0,002232143	0,016286645	0,007185629
ZNF488	0,002261421	0,233187186	1	0,001	0	pDC	0	0,002105263	0,001503759	0	0,001899335	0	0	0
TAF1L	0,00015515	0,233266031	1	0,002	0,002	pDC	0,011952191	0	0,003007519	0	0	0,002232143	0,003257329	0,001197605
GOLT1A	-0,002349944	0,233529396	1	0,001	0,003	pDC	0,003984064	0	0,001503759	0,00147929	0	0,002232143	0,009771987	0,001197605
PRNCR1	0,004227842	0,233545411	1	0,01	0,008	pDC	0,011952191	0,004210526	0,007518797	0,00443787	0,017094017	0,006696429	0,003257329	0,009580838
ALDH8A1	0,002359092	0,233577917	1	0,001	0	pDC	0	0	0,001503759	0,00147929	0,001899335	0	0	0
ZNF581	-0,085582989	0,23379078	1	0,204	0,254	pDC	0,219123506	0,105263158	0,181954887	0,26183432	0,222222222	0,241071429	0,312703583	0,239520958
TMED2	0,397167219	0,234024844	1	0,703	0,607	pDC	0,880478088	0,524210526	0,827067669	0,75739645	0,626780627	0,589285714	0,67752443	0,590419162
TRIM16	-0,021464069	0,234092533	1	0,037	0,049	pDC	0,035856574	0,014736842	0,031578947	0,032544379	0,054131054	0,058035714	0,055374593	0,041916168
TIPARP-AS1	-0,02066307	0,2341047	1	0,044	0,059	pDC	0,03187251	0,016842105	0,037593985	0,057692308	0,053181387	0,0625	0,048859935	0,061077844
ZCWPW1	0,018829936	0,234252169	1	0,045	0,04	pDC	0,03187251	0,025263158	0,043609023	0,041420118	0,060778727	0,040178571	0,035830619	0,040718563
RIN1	-0,001380053	0,234264717	1	0,001	0,003	pDC	0	0	0	0	0,00379867	0	0,003257329	0,003592814
ST14	-0,080163588	0,234311015	1	0,064	0,098	pDC	0,071713147	0,035789474	0,058646617	0,031065089	0,098765432	0,073660714	0,055374593	0,126946108
EIF4E2	0,105749886	0,234393278	1	0,389	0,349	pDC	0,38247012	0,252631579	0,445112782	0,406804734	0,40645774	0,390625	0,403908795	0,306586826
PKMYT1	-0,017732367	0,234918619	1	0,118	0,134	pDC	0,143426295	0,056842105	0,105263158	0,139053254	0,132953466	0,102678571	0,16286645	0,14011976
MYCN	-0,01072603	0,234961846	1	0,004	0,01	pDC	0	0	0,001503759	0,00147929	0,008547009	0,002232143	0	0,017964072
SYT11	-0,036246113	0,235171269	1	0,056	0,077	pDC	0,047808765	0,046315789	0,045112782	0,047337278	0,075023742	0,055803571	0,06514658	0,093413174
VPS29	0,26442504	0,235236454	1	0,73	0,676	pDC	0,697211155	0,604210526	0,77593985	0,769230769	0,739791073	0,698660714	0,703583062	0,653892216
CCDC183	-0,018775433	0,235252732	1	0,005	0,011	pDC	0,003984064	0,006315789	0,004511278	0,00295858	0,007597341	0,017857143	0,006514658	0,008383234
IL1B	-0,104624403	0,23537303	1	0,093	0,139	pDC	0,015936255	0,04	0,103759398	0,113905325	0,115859449	0,09375	0,146579805	0,160479042
ENTPD6	0,037096548	0,235415939	1	0,081	0,062	pDC	0,131474104	0,037894737	0,060150376	0,106508876	0,086419753	0,0625	0,084690554	0,052694611
RNF19B	-0,003284669	0,235564561	1	0,012	0,014	pDC	0,003984064	0,002105263	0,006015038	0,00739645	0,02374169	0,011160714	0,009771987	0,016766467
AK2	0,070156021	0,235679064	1	0,492	0,479	pDC	0,482071713	0,296842105	0,559398496	0,593195266	0,475783476	0,464285714	0,543973941	0,463473054
C6orf136	-0,018873303	0,235964804	1	0,06	0,07	pDC	0,059760956	0,042105263	0,057142857	0,073964497	0,060778727	0,069196429	0,074918567	0,069461078
GNB3	-0,001198635	0,236026867	1	0,002	0,001	pDC	0	0	0	0,00295858	0,002849003	0	0	0,00239521
EDA2R	-0,002311566	0,236170414	1	0,002	0,004	pDC	0	0	0,003007519	0,00147929	0,00379867	0	0,009771987	0,003592814
ANK1	-0,002428178	0,236189058	1	0,004	0,006	pDC	0,003984064	0,004210526	0,003007519	0	0,007597341	0,002232143	0,003257329	0,009580838
IQCC	-0,005007674	0,23622141	1	0,02	0,025	pDC	0,019920319	0,008421053	0,021052632	0,014792899	0,026590693	0,013392857	0,016286645	0,034730539
JTB	0,061127178	0,236358725	1	0,729	0,75	pDC	0,87250996	0,675789474	0,612030075	0,74112426	0,784425451	0,78125	0,820846906	0,706586826
ADHFE1	-0,018547322	0,236811961	1	0,011	0,023	pDC	0,015936255	0,006315789	0,019548872	0,01035503	0,007597341	0,017857143	0,016286645	0,028742515
RPP21	-0,007244818	0,236832963	1	0,009	0,013	pDC	0,007968127	0,002105263	0,015037594	0,00887574	0,007597341	0,017857143	0,013029316	0,010778443
PPT2-EGFL8	-0,001607149	0,236847947	1	0,002	0,002	pDC	0,003984064	0	0,001503759	0	0,002849003	0	0	0,003592814
NEU4	-0,000113153	0,237003327	1	0	0,001	pDC	0	0,002105263	0	0	0	0,002232143	0	0
FAM198A	0,00234701	0,237127805	1	0,002	0,001	pDC	0	0,002105263	0,001503759	0	0,002849003	0	0,006514658	0
MED19	-0,079843413	0,237579543	1	0,183	0,23	pDC	0,15936255	0,096842105	0,212030075	0,204142012	0,194681861	0,214285714	0,247557003	0,231137725
MAML2	-0,057689614	0,237809829	1	0,034	0,069	pDC	0,043824701	0,014736842	0,036090226	0,013313609	0,052231719	0,037946429	0,026058632	0,100598802
DPP6	0,008298701	0,237955109	1	0,005	0,003	pDC	0,011952191	0,012631579	0,009022556	0	0,000949668	0,004464286	0,003257329	0,001197605
CA3	-8,62E-05	0,238289713	1	0,002	0,002	pDC	0	0	0,001503759	0,00147929	0,002849003	0	0	0,003592814
MBOAT1	-0,039758286	0,238710908	1	0,022	0,04	pDC	0,023904382	0,008421053	0,007518797	0,00591716	0,048433048	0,035714286	0,022801303	0,047904192
FBN1	-0,026020249	0,238732917	1	0,01	0,027	pDC	0,003984064	0,004210526	0,004511278	0,00443787	0,01994302	0,008928571	0,022801303	0,038323353
HMGXB4	-0,036310735	0,238870498	1	0,333	0,366	pDC	0,346613546	0,216842105	0,381954887	0,282544379	0,383665717	0,34375	0,381107492	0,37245509
IRAK1BP1	-0,090947478	0,23896306	1	0,035	0,083	pDC	0,027888446	0,014736842	0,027067669	0,013313609	0,06362773	0,046875	0,035830619	0,119760479
PEX14	0,027835587	0,239091399	1	0,07	0,067	pDC	0,083665339	0,050526316	0,081203008	0,078402367	0,061728395	0,075892857	0,071661238	0,061077844
GLYATL2	-0,001639399	0,239153906	1	0,021	0,023	pDC	0,007968127	0,008421053	0,034586466	0,013313609	0,026590693	0,013392857	0,035830619	0,023952096
CDKL5	-0,024111791	0,239158642	1	0,03	0,038	pDC	0,03187251	0,006315789	0,031578947	0,01183432	0,050332384	0,033482143	0,006514658	0,052694611
LINC01504	-0,002353014	0,239282662	1	0,001	0,002	pDC	0,003984064	0	0,001503759	0	0	0,002232143	0	0,00239521
MON1A	0,012131643	0,239330371	1	0,04	0,04	pDC	0,03187251	0,033684211	0,033082707	0,035502959	0,051282051	0,035714286	0,058631922	0,035928144
JAG1	-0,001736884	0,23937011	1	0,001	0,001	pDC	0	0	0,001503759	0	0,002849003	0	0	0,00239521
SCN4A	0,000203139	0,23937011	1	0,001	0,001	pDC	0	0	0,001503759	0	0,002849003	0	0	0,00239521
ALOX12	-0,000848612	0,239391136	1	0,001	0,001	pDC	0	0	0	0,00147929	0,002849003	0	0	0,00239521
ACOT9	0,000145163	0,239461838	1	0,115	0,114	pDC	0,115537849	0,04	0,133834586	0,118343195	0,135802469	0,109375	0,143322476	0,105389222
ARHGAP6	-0,000732881	0,239733183	1	0,002	0,004	pDC	0,003984064	0,002105263	0	0,00295858	0,002849003	0	0	0,007185629
YJEFN3	0,001212725	0,239879779	1	0,019	0,02	pDC	0,019920319	0,006315789	0,006015038	0,01035503	0,038936372	0,022321429	0,009771987	0,022754491
NEK3	-0,041078339	0,240331815	1	0,033	0,052	pDC	0,06374502	0,023157895	0,02406015	0,025147929	0,041785375	0,024553571	0,019543974	0,077844311
DNAH1	-0,021783643	0,240337772	1	0,009	0,018	pDC	0,003984064	0	0,003007519	0,013313609	0,014245014	0,008928571	0,019543974	0,022754491
RARG	-0,006086211	0,240466777	1	0,002	0,006	pDC	0,003984064	0,002105263	0,001503759	0,00295858	0,001899335	0,006696429	0,003257329	0,005988024
ASH1L-AS1	-0,022604266	0,240602265	1	0,023	0,031	pDC	0,03187251	0,008421053	0,027067669	0,020710059	0,026590693	0,024553571	0,052117264	0,02754491
INSL3	0,002334619	0,240635229	1	0,004	0,002	pDC	0,003984064	0	0,001503759	0,00591716	0,007597341	0,002232143	0,006514658	0
ZNF19	0,002559578	0,240657798	1	0,011	0,011	pDC	0,007968127	0,006315789	0,010526316	0,00739645	0,017094017	0,008928571	0,003257329	0,015568862
TCEAL6	-0,002223435	0,240817246	1	0,001	0,003	pDC	0,003984064	0,004210526	0,001503759	0	0	0,002232143	0,006514658	0,00239521
TLR2	-0,008376048	0,240963595	1	0,015	0,021	pDC	0,011952191	0,004210526	0,006015038	0,019230769	0,02374169	0,011160714	0,006514658	0,032335329
CENPN	0,040500877	0,241001841	1	0,299	0,306	pDC	0,274900398	0,233684211	0,410526316	0,316568047	0,252611586	0,265625	0,377850163	0,300598802
MAP1LC3A	-0,001938612	0,241215434	1	0,005	0,008	pDC	0,011952191	0,004210526	0	0	0,009496676	0,002232143	0,013029316	0,009580838
TRIT1	0,020399594	0,241259822	1	0,125	0,116	pDC	0,143426295	0,050526316	0,157894737	0,121301775	0,136752137	0,109375	0,094462541	0,128143713
FAM81A	-0,029229	0,241292475	1	0,028	0,043	pDC	0,035856574	0,010526316	0,019548872	0,016272189	0,047483381	0,029017857	0,026058632	0,05748503
LPAR2	-0,005585816	0,241308725	1	0,026	0,031	pDC	0,023904382	0,006315789	0,016541353	0,028106509	0,038936372	0,022321429	0,029315961	0,037125749
ZXDA	0,000733299	0,241465636	1	0,005	0,005	pDC	0,003984064	0	0	0	0,013295347	0,004464286	0	0,007185629
ACY1	0,008204535	0,241494238	1	0,006	0,001	pDC	0,011952191	0,002105263	0,007518797	0,01035503	0,002849003	0	0,003257329	0,001197605
FXYD1	0,004734373	0,241513501	1	0,004	0,003	pDC	0,011952191	0,004210526	0,007518797	0,00147929	0,000949668	0,004464286	0,003257329	0,001197605
PDZD2	-0,009708957	0,241937859	1	0,006	0,014	pDC	0,007968127	0,002105263	0,004511278	0,00295858	0,009496676	0,015625	0,016286645	0,011976048
RPL34-AS1	-0,005945241	0,241999223	1	0,002	0,004	pDC	0,003984064	0	0,004511278	0,00147929	0	0,002232143	0,003257329	0,005988024
F2RL2	0,001046653	0,242391654	1	0,004	0,003	pDC	0,007968127	0	0	0	0,008547009	0,002232143	0,003257329	0,003592814
DUS3L	0,000112736	0,24247635	1	0,102	0,117	pDC	0,211155378	0,048421053	0,060150376	0,093195266	0,131054131	0,107142857	0,143322476	0,11257485
FAAH2	0,001226295	0,242623775	1	0,003	0,003	pDC	0	0	0,004511278	0,00443787	0,002849003	0	0	0,005988024
EFEMP2	-0,005426205	0,242795692	1	0,01	0,014	pDC	0,003984064	0,002105263	0,004511278	0,00443787	0,022792023	0,011160714	0,019543974	0,013173653
GRPEL1	0,03861867	0,243181603	1	0,208	0,203	pDC	0,12749004	0,143157895	0,270676692	0,24260355	0,194681861	0,198660714	0,221498371	0,198802395
PLXDC2	-0,063869423	0,24324651	1	0,029	0,068	pDC	0,011952191	0,008421053	0,027067669	0,019230769	0,051282051	0,035714286	0,052117264	0,091017964
FAM213B	-0,026472899	0,243436541	1	0,023	0,035	pDC	0,011952191	0,010526316	0,018045113	0,026627219	0,031339031	0,026785714	0,039087948	0,038323353
SYT5	-0,007701439	0,244505141	1	0,005	0,009	pDC	0,003984064	0	0,001503759	0,00295858	0,011396011	0,022321429	0,006514658	0,00239521
TLR3	-0,003565227	0,244517283	1	0,003	0,005	pDC	0,003984064	0,004210526	0,003007519	0	0,002849003	0	0	0,009580838
GDPD1	-0,020416289	0,244624965	1	0,018	0,025	pDC	0,019920319	0,008421053	0,016541353	0,013313609	0,026590693	0,013392857	0,019543974	0,033532934
RTN4IP1	0,007230079	0,244879179	1	0,062	0,057	pDC	0,023904382	0,042105263	0,088721805	0,066568047	0,058879392	0,0625	0,052117264	0,05508982
KLHL35	-0,002872047	0,244998708	1	0,006	0,008	pDC	0,003984064	0,002105263	0,006015038	0,00147929	0,011396011	0,006696429	0,003257329	0,009580838
PALM2	0,002582901	0,245072728	1	0,001	0	pDC	0,007968127	0	0	0	0,001899335	0	0	0
IFIT2	-0,030345198	0,245147195	1	0,033	0,046	pDC	0,023904382	0,010526316	0,028571429	0,025147929	0,053181387	0,037946429	0,019543974	0,05988024
LINC01534	0,009164347	0,245352996	1	0,042	0,04	pDC	0,027888446	0,035789474	0,055639098	0,045857988	0,037037037	0,035714286	0,039087948	0,041916168
SPIN2B	0,014018838	0,245490164	1	0,063	0,055	pDC	0,067729084	0,031578947	0,112781955	0,050295858	0,053181387	0,069196429	0,042345277	0,052694611
APRT	0,007662856	0,245591521	1	0,78	0,817	pDC	0,800796813	0,564210526	0,781954887	0,831360947	0,838556505	0,868303571	0,840390879	0,780838323
VAV3-AS1	-0,002481779	0,245770982	1	0,007	0,012	pDC	0,007968127	0,002105263	0,007518797	0,00591716	0,008547009	0,008928571	0,006514658	0,015568862
CHD7	-0,000110262	0,245825766	1	0,002	0,003	pDC	0,003984064	0	0	0,00147929	0,002849003	0	0	0,004790419
PCDH11Y	-0,000630121	0,246248887	1	0,005	0,006	pDC	0,023904382	0	0,001503759	0,00147929	0,008547009	0,002232143	0,006514658	0,008383234
MRM1	-0,031725708	0,246262732	1	0,023	0,039	pDC	0,007968127	0,008421053	0,021052632	0,029585799	0,030389364	0,017857143	0,019543974	0,05748503
RAB39B	-0,036145222	0,246331906	1	0,032	0,057	pDC	0,023904382	0,016842105	0,027067669	0,016272189	0,055080722	0,035714286	0,045602606	0,073053892
KLHDC4	-0,003103567	0,246388135	1	0,133	0,149	pDC	0,175298805	0,061052632	0,139849624	0,103550296	0,169040836	0,145089286	0,078175896	0,177245509
POLB	-0,082978672	0,246420364	1	0,138	0,192	pDC	0,111553785	0,069473684	0,135338346	0,110946746	0,194681861	0,160714286	0,107491857	0,240718563
SULT1A4	-0,000940809	0,24657121	1	0	0,001	pDC	0,003984064	0	0	0	0	0,002232143	0	0
ZNF616	-0,024797355	0,246584294	1	0,016	0,03	pDC	0,015936255	0,006315789	0,019548872	0,013313609	0,018993352	0,008928571	0,003257329	0,051497006
SLC1A3	-0,013294885	0,246669369	1	0,017	0,027	pDC	0,003984064	0,006315789	0,010526316	0,016272189	0,029439696	0,015625	0,013029316	0,038323353
GTF2H2C	-0,022586377	0,24679919	1	0,029	0,04	pDC	0,06374502	0,010526316	0,031578947	0,019230769	0,035137702	0,020089286	0,013029316	0,061077844
RAB30	0,000926596	0,246912074	1	0,002	0,002	pDC	0	0	0,004511278	0	0,002849003	0	0	0,003592814
GPT	0,002015129	0,247225054	1	0,001	0	pDC	0,003984064	0	0	0	0,001899335	0	0	0
RSPH9	0,001675079	0,247225054	1	0,001	0	pDC	0,003984064	0	0	0	0,001899335	0	0	0
SHISA2	0,001855037	0,247225054	1	0,001	0	pDC	0,003984064	0	0	0	0,001899335	0	0	0
BEND3	-0,009327701	0,247335893	1	0,008	0,011	pDC	0,007968127	0,004210526	0,004511278	0	0,016144349	0,006696429	0	0,016766467
MTM1	-0,016368494	0,247565202	1	0,07	0,082	pDC	0,075697211	0,027368421	0,073684211	0,053254438	0,094966762	0,069196429	0,061889251	0,097005988
TPM2	0,228278711	0,247823264	1	0,152	0,108	pDC	0,203187251	0,174736842	0,130827068	0,147928994	0,146248813	0,154017857	0,071661238	0,097005988
THEMIS2	0,059818111	0,248485777	1	0,113	0,102	pDC	0,247011952	0,056842105	0,106766917	0,094674556	0,121557455	0,129464286	0,149837134	0,069461078
COL6A3	0,001384756	0,248536111	1	0,001	0	pDC	0	0	0,001503759	0	0,001899335	0	0	0
CYP2F1	0,001754607	0,248536111	1	0,001	0	pDC	0	0	0,001503759	0	0,001899335	0	0	0
ZDHHC11	0,001513903	0,24855519	1	0,001	0	pDC	0	0	0	0,00147929	0,001899335	0	0	0
LINC00539	-0,023556454	0,248617077	1	0,021	0,033	pDC	0,03187251	0,012631579	0,027067669	0,022189349	0,017094017	0,026785714	0,029315961	0,037125749
VPS37C	-0,003566096	0,248744495	1	0,011	0,014	pDC	0,019920319	0,002105263	0,007518797	0,01035503	0,016144349	0,006696429	0,016286645	0,017964072
SHISA5	-0,04367695	0,248862557	1	0,189	0,219	pDC	0,171314741	0,084210526	0,17443609	0,24408284	0,215574549	0,191964286	0,241042345	0,226347305
LIPE-AS1	0,02221133	0,248882987	1	0,035	0,024	pDC	0,075697211	0,012631579	0,058646617	0,035502959	0,01994302	0,026785714	0,039087948	0,016766467
AKAP10	-0,031011424	0,248941814	1	0,094	0,115	pDC	0,047808765	0,046315789	0,093233083	0,106508876	0,117758784	0,098214286	0,081433225	0,136526946
TNPO2	-0,042873876	0,248954039	1	0,07	0,103	pDC	0,051792829	0,027368421	0,070676692	0,041420118	0,111111111	0,087053571	0,087947883	0,116167665
CYB5D1	-0,034730875	0,24904282	1	0,026	0,048	pDC	0,011952191	0,010526316	0,009022556	0,016272189	0,052231719	0,040178571	0,042345277	0,05508982
TUBB2A	0,000997296	0,249095224	1	0,01	0,009	pDC	0	0,014736842	0,009022556	0,01035503	0,009496676	0,011160714	0,016286645	0,005988024
PALLD	-0,10026979	0,249255022	1	0,035	0,082	pDC	0,019920319	0,012631579	0,018045113	0,014792899	0,071225071	0,051339286	0,039087948	0,113772455
MAMDC2	0,000494689	0,249443319	1	0,001	0,001	pDC	0	0	0,001503759	0,00295858	0	0,002232143	0,003257329	0
LRRC36	-0,014856057	0,249640139	1	0,034	0,04	pDC	0,043824701	0,016842105	0,034586466	0,020710059	0,048433048	0,060267857	0,016286645	0,037125749
PGAM1	0,16016183	0,249744012	1	0,741	0,697	pDC	0,71314741	0,587368421	0,769924812	0,821005917	0,746438746	0,729910714	0,820846906	0,633532934
ALAS1	-0,01730377	0,249874869	1	0,096	0,097	pDC	0,059760956	0,027368421	0,103759398	0,127218935	0,109211776	0,084821429	0,094462541	0,105389222
INPP5J	0,004691231	0,250238081	1	0,007	0,005	pDC	0,003984064	0,004210526	0	0,014792899	0,009496676	0,002232143	0,016286645	0,00239521
KCTD21	-0,001146708	0,250820492	1	0,007	0,008	pDC	0,011952191	0,002105263	0,004511278	0,00739645	0,008547009	0,002232143	0,013029316	0,009580838
PPP1R9A	-0,011470403	0,251005242	1	0,009	0,012	pDC	0,003984064	0	0,007518797	0,01183432	0,013295347	0,004464286	0,013029316	0,015568862
APOC1	0,007888523	0,251432822	1	0,024	0,022	pDC	0,043824701	0,012631579	0,019548872	0,022189349	0,028490028	0,042410714	0,009771987	0,015568862
C2orf88	-0,033931775	0,251762628	1	0,013	0,03	pDC	0,007968127	0,012631579	0,003007519	0,00739645	0,022792023	0,011160714	0,035830619	0,038323353
CLDND2	0,000958629	0,251826653	1	0,025	0,025	pDC	0,027888446	0,012631579	0,042105263	0,020710059	0,022792023	0,037946429	0,026058632	0,016766467
NDUFA6	0,072590641	0,251988199	1	0,623	0,619	pDC	0,537848606	0,471578947	0,691729323	0,670118343	0,638176638	0,633928571	0,622149837	0,609580838
RNF207	-0,000184904	0,252165957	1	0,001	0,001	pDC	0,003984064	0	0,001503759	0	0	0,002232143	0	0,001197605
PROS1	-0,002480819	0,25234044	1	0,001	0,002	pDC	0	0,002105263	0	0	0,002849003	0	0	0,003592814
ASL	0,045001138	0,252347005	1	0,069	0,042	pDC	0,09561753	0,025263158	0,087218045	0,087278107	0,058879392	0,071428571	0,042345277	0,025149701
TOX4	-0,079411925	0,252410369	1	0,321	0,379	pDC	0,338645418	0,227368421	0,418045113	0,24852071	0,342830009	0,34375	0,312703583	0,422754491
STMN1	0,434714179	0,252652588	1	0,986	0,979	pDC	0,980079681	0,981052632	0,996992481	0,977810651	0,987654321	0,982142857	0,993485342	0,97245509
ASAH2B	-0,003343214	0,252687513	1	0,002	0,005	pDC	0,003984064	0,002105263	0,001503759	0	0,002849003	0	0	0,009580838
KLB	-0,003662619	0,252941418	1	0,004	0,006	pDC	0,007968127	0,002105263	0,003007519	0,00443787	0,00379867	0,011160714	0,006514658	0,003592814
GLIS2-AS1	-0,002846432	0,253030268	1	0,001	0,002	pDC	0,003984064	0	0,003007519	0	0	0,002232143	0	0,00239521
MCF2L	-0,001763178	0,253087641	1	0,002	0,003	pDC	0,003984064	0	0	0,00147929	0,002849003	0	0	0,005988024
PCAT18	-0,00642765	0,25333315	1	0,005	0,009	pDC	0,003984064	0,004210526	0,001503759	0,00295858	0,008547009	0,002232143	0,009771987	0,011976048
PCOLCE	-0,007578884	0,253374727	1	0,006	0,011	pDC	0,011952191	0,004210526	0,006015038	0,00887574	0,004748338	0,011160714	0,013029316	0,009580838
NUDT1	-0,057442247	0,253960371	1	0,742	0,775	pDC	0,717131474	0,515789474	0,77443609	0,804733728	0,788224122	0,801339286	0,745928339	0,77245509
RPGRIP1L	-0,004475222	0,25397633	1	0,035	0,039	pDC	0,039840637	0,021052632	0,031578947	0,020710059	0,050332384	0,033482143	0,022801303	0,047904192
MARVELD2	-0,000835216	0,254089741	1	0,001	0,001	pDC	0	0	0	0	0,002849003	0	0	0,00239521
ANKRD18A	-0,000740099	0,254089741	1	0,001	0,001	pDC	0	0	0	0	0,002849003	0	0	0,00239521
MIR194-2HG	-0,000145784	0,254089741	1	0,001	0,001	pDC	0	0	0	0	0,002849003	0	0	0,00239521
CAV2	0,015119764	0,254377281	1	0,007	0,001	pDC	0,019920319	0,006315789	0,007518797	0,00295858	0,006647673	0,002232143	0	0,001197605
PTAFR	-0,007057055	0,254491148	1	0,008	0,013	pDC	0,007968127	0,004210526	0,012030075	0,01035503	0,006647673	0,013392857	0,009771987	0,014371257
SGCB	-0,01219004	0,254509403	1	0,028	0,034	pDC	0,03187251	0,010526316	0,02406015	0,025147929	0,03988604	0,024553571	0,003257329	0,050299401
CLDN7	-0,006512931	0,254755098	1	0,003	0,008	pDC	0,003984064	0	0,004511278	0,00295858	0,00379867	0	0,019543974	0,007185629
CPNE7	0,001206442	0,254928803	1	0,004	0,002	pDC	0	0	0	0,00295858	0,008547009	0,002232143	0,003257329	0,001197605
BANP	-0,019210902	0,25494657	1	0,104	0,119	pDC	0,099601594	0,056842105	0,09924812	0,107988166	0,125356125	0,095982143	0,100977199	0,138922156
TANGO6	-0,02046367	0,255385414	1	0,022	0,039	pDC	0,047808765	0,006315789	0,021052632	0,017751479	0,026590693	0,013392857	0,016286645	0,061077844
SIPA1L2	-0,001918292	0,255498643	1	0,008	0,008	pDC	0,003984064	0,002105263	0,007518797	0,00591716	0,013295347	0,004464286	0,003257329	0,011976048
DOCK6	-0,000958585	0,255628849	1	0,003	0,004	pDC	0,011952191	0,002105263	0,003007519	0,00295858	0,000949668	0,004464286	0,016286645	0
GCNT2	-0,036422155	0,255789132	1	0,036	0,067	pDC	0,03187251	0,012631579	0,033082707	0,029585799	0,053181387	0,044642857	0,042345277	0,08742515
ATG4A	0,010469357	0,25580243	1	0,077	0,068	pDC	0,083665339	0,042105263	0,093233083	0,068047337	0,085470085	0,071428571	0,068403909	0,065868263
SLC2A13	-0,023919815	0,255841645	1	0,012	0,03	pDC	0,007968127	0,006315789	0,001503759	0,00443787	0,026590693	0,013392857	0,009771987	0,046706587
PSMG2	0,03097415	0,255950999	1	0,59	0,589	pDC	0,585657371	0,395789474	0,643609023	0,603550296	0,636277303	0,595982143	0,605863192	0,578443114
BORCS5	-0,033852034	0,256089533	1	0,067	0,089	pDC	0,051792829	0,027368421	0,057142857	0,071005917	0,093067426	0,071428571	0,094462541	0,097005988
LCA5	-0,016377741	0,256201591	1	0,007	0,018	pDC	0	0,004210526	0,006015038	0,01183432	0,008547009	0,002232143	0,006514658	0,02994012
MAP2K7	-0,036429723	0,256296076	1	0,143	0,165	pDC	0,187250996	0,042105263	0,145864662	0,147928994	0,171889839	0,158482143	0,182410423	0,162874251
UNC13A	-0,00659198	0,256468183	1	0,002	0,008	pDC	0	0	0,004511278	0,00147929	0,002849003	0,008928571	0,006514658	0,007185629
ZNF552	-0,015709736	0,256859282	1	0,028	0,036	pDC	0,055776892	0,021052632	0,022556391	0,022189349	0,030389364	0,026785714	0,029315961	0,044311377
PACSIN3	-0,001103365	0,257069972	1	0,005	0,005	pDC	0,003984064	0,002105263	0,007518797	0,00739645	0,004748338	0,002232143	0,006514658	0,005988024
PBOV1	0,000649656	0,257143099	1	0,004	0,002	pDC	0,007968127	0	0,009022556	0	0,002849003	0,002232143	0	0,00239521
TRAIP	0,019620033	0,25718852	1	0,075	0,072	pDC	0,055776892	0,035789474	0,082706767	0,090236686	0,08357075	0,060267857	0,071661238	0,077844311
RASGRP4	-0,009088634	0,257625264	1	0,017	0,023	pDC	0,003984064	0,008421053	0,012030075	0,019230769	0,025641026	0,013392857	0,022801303	0,02754491
HAUS7	0,095172785	0,257801609	1	0,073	0,016	pDC	0,06374502	0,031578947	0,153383459	0,099112426	0,025641026	0,035714286	0,026058632	0,001197605
UBXN8	-0,008828167	0,257952656	1	0,063	0,067	pDC	0,075697211	0,033684211	0,078195489	0,047337278	0,074074074	0,058035714	0,052117264	0,076646707
TSPAN15	-0,004035152	0,258049167	1	0,001	0,003	pDC	0,003984064	0	0,001503759	0	0,000949668	0,004464286	0,003257329	0,00239521
APBA2	-0,000182857	0,258152355	1	0,003	0,006	pDC	0,003984064	0	0,006015038	0,00147929	0,001899335	0,006696429	0,006514658	0,004790419
TGFB1I1	-0,003518166	0,258225641	1	0,005	0,009	pDC	0	0,002105263	0,004511278	0,00443787	0,007597341	0,013392857	0,016286645	0,004790419
PAPOLA	0,011754662	0,25832835	1	0,625	0,642	pDC	0,665338645	0,505263158	0,666165414	0,603550296	0,656220323	0,613839286	0,648208469	0,653892216
ZNF677	-0,025695903	0,258347008	1	0,114	0,135	pDC	0,167330677	0,044210526	0,132330827	0,075443787	0,146248813	0,167410714	0,068403909	0,141317365
HIST1H2AE	-0,175382823	0,258469153	1	0,04	0,12	pDC	0,051792829	0,033684211	0,064661654	0,013313609	0,040835708	0,026785714	0,03257329	0,20239521
CCDC26	0,007424287	0,258469203	1	0,013	0,008	pDC	0,007968127	0	0,006015038	0,022189349	0,01994302	0,008928571	0,006514658	0,007185629
AKAP5	-0,00192288	0,258518364	1	0,016	0,016	pDC	0,043824701	0,002105263	0,007518797	0,01183432	0,022792023	0,015625	0,006514658	0,020359281
CLP1	0,014547749	0,25869189	1	0,08	0,082	pDC	0,107569721	0,031578947	0,111278195	0,066568047	0,085470085	0,0625	0,081433225	0,092215569
HAP1	0,07811983	0,25889533	1	0,039	0,004	pDC	0,111553785	0,056842105	0,093233083	0,00295858	0,002849003	0	0,019543974	0,001197605
SLC35G5	0,017743886	0,259056066	1	0,011	0,006	pDC	0,011952191	0,008421053	0,013533835	0,01183432	0,009496676	0,002232143	0,013029316	0,004790419
RDH5	-0,005285428	0,259300975	1	0,059	0,064	pDC	0,083665339	0,029473684	0,054135338	0,062130178	0,067426401	0,046875	0,06514658	0,073053892
C20orf203	-0,009098423	0,259361221	1	0,003	0,006	pDC	0	0	0,003007519	0,00443787	0,00379867	0,008928571	0,009771987	0,003592814
MYCNOS	0,00316944	0,259464789	1	0,005	0,004	pDC	0,007968127	0,002105263	0,003007519	0,00295858	0,008547009	0,002232143	0,006514658	0,003592814
ZDHHC6	0,002395242	0,259492876	1	0,198	0,208	pDC	0,199203187	0,117894737	0,234586466	0,193786982	0,214624881	0,1875	0,185667752	0,226347305
SUSD3	-0,018132381	0,259894111	1	0,063	0,077	pDC	0,039840637	0,042105263	0,061654135	0,056213018	0,08357075	0,089285714	0,100977199	0,062275449
EIF4E	0,160718587	0,2602355	1	0,472	0,428	pDC	0,521912351	0,351578947	0,595488722	0,474852071	0,433998101	0,419642857	0,495114007	0,407185629
PCED1A	-0,079081875	0,260262569	1	0,047	0,094	pDC	0,039840637	0,012631579	0,033082707	0,048816568	0,071225071	0,073660714	0,068403909	0,11497006
UCKL1-AS1	-0,016691027	0,260408797	1	0,011	0,017	pDC	0,019920319	0,008421053	0,009022556	0,00443787	0,015194682	0,026785714	0,022801303	0,009580838
GAS8	-0,015128235	0,260495164	1	0,011	0,016	pDC	0	0,002105263	0,015037594	0,01035503	0,016144349	0,008928571	0,019543974	0,017964072
CTAGE1	-0,001301964	0,261148199	1	0,001	0,002	pDC	0,003984064	0	0,004511278	0	0	0,002232143	0	0,00239521
C9orf85	-0,049402899	0,261249849	1	0,106	0,136	pDC	0,087649402	0,063157895	0,105263158	0,105029586	0,130104463	0,111607143	0,123778502	0,154491018
SLC39A1	0,014203935	0,262157343	1	0,206	0,202	pDC	0,207171315	0,098947368	0,236090226	0,227810651	0,221272555	0,203125	0,166123779	0,214371257
KIFC1	0,105927326	0,262183532	1	0,161	0,128	pDC	0,151394422	0,075789474	0,25112782	0,183431953	0,130104463	0,102678571	0,078175896	0,160479042
RSPH3	-0,03134717	0,262210348	1	0,041	0,056	pDC	0,059760956	0,014736842	0,045112782	0,028106509	0,053181387	0,042410714	0,071661238	0,05748503
TASP1	-0,045446513	0,262229263	1	0,115	0,137	pDC	0,119521912	0,046315789	0,129323308	0,087278107	0,153846154	0,125	0,133550489	0,14491018
RAB24	-0,008481614	0,262578467	1	0,02	0,025	pDC	0,015936255	0,004210526	0,028571429	0,016272189	0,02374169	0,017857143	0	0,037125749
FZD5	-0,008423043	0,262814202	1	0,004	0,008	pDC	0,007968127	0	0,001503759	0	0,008547009	0,002232143	0,006514658	0,010778443
CDA	-0,01167845	0,263063693	1	0,001	0,003	pDC	0	0	0	0,00147929	0,002849003	0	0	0,004790419
CDH24	-9,56E-05	0,263421019	1	0,005	0,006	pDC	0	0	0,003007519	0,00147929	0,012345679	0,004464286	0	0,008383234
EIF2B3	0,033513382	0,263778415	1	0,177	0,171	pDC	0,151394422	0,143157895	0,215037594	0,196745562	0,160493827	0,169642857	0,159609121	0,176047904
CCDC102B	-0,051976289	0,263868396	1	0,037	0,059	pDC	0,023904382	0,018947368	0,043609023	0,031065089	0,047483381	0,037946429	0,042345277	0,076646707
N4BP3	-0,003995191	0,26387	1	0,006	0,008	pDC	0,003984064	0,006315789	0,004511278	0,00147929	0,009496676	0,002232143	0,003257329	0,011976048
ST13	-0,006364414	0,263935302	1	0,783	0,816	pDC	0,788844622	0,528421053	0,833082707	0,853550296	0,819563153	0,783482143	0,850162866	0,820359281
TMEM51	0,001834302	0,264152087	1	0,004	0,003	pDC	0	0,002105263	0	0,00147929	0,008547009	0,002232143	0	0,004790419
LINC01473	0,009855765	0,264356344	1	0,056	0,054	pDC	0,059760956	0,029473684	0,078195489	0,044378698	0,061728395	0,058035714	0,071661238	0,045508982
FKBPL	-0,010498008	0,264377516	1	0,042	0,054	pDC	0,023904382	0,018947368	0,033082707	0,034023669	0,068376068	0,046875	0,055374593	0,05748503
CEACAM6	0,00057279	0,264956751	1	0,001	0	pDC	0	0	0	0	0,001899335	0	0	0
PQLC2L	-0,009208158	0,265032132	1	0	0,003	pDC	0	0	0	0	0,000949668	0,004464286	0	0,003592814
ZCCHC10	0,073429997	0,265196492	1	0,214	0,182	pDC	0,298804781	0,143157895	0,282706767	0,187869822	0,199430199	0,174107143	0,166123779	0,192814371
OSCP1	-0,000693386	0,26521515	1	0,018	0,018	pDC	0,007968127	0,006315789	0,021052632	0,020710059	0,022792023	0,017857143	0,016286645	0,019161677
NME8	0,003889835	0,265689066	1	0,019	0,018	pDC	0,015936255	0,008421053	0,039097744	0,01183432	0,016144349	0,029017857	0,016286645	0,013173653
DOC2B	0,006337724	0,265702916	1	0,004	0,002	pDC	0,011952191	0,002105263	0,007518797	0,00147929	0,002849003	0	0,003257329	0,00239521
LMBR1L	-0,037984642	0,266580745	1	0,075	0,094	pDC	0,087649402	0,023157895	0,081203008	0,073964497	0,093067426	0,09375	0,107491857	0,089820359
CLEC12B	-0,005242643	0,266595074	1	0,002	0,005	pDC	0	0	0,003007519	0,00147929	0,002849003	0	0	0,009580838
FKBP1C	0,103594084	0,266672857	1	0,055	0,01	pDC	0,167330677	0,115789474	0,09924812	0,00591716	0,004748338	0,013392857	0,022801303	0,003592814
PLEKHF1	-0,007754952	0,266901377	1	0,012	0,013	pDC	0,007968127	0,002105263	0,001503759	0,013313609	0,022792023	0,011160714	0,009771987	0,015568862
FAM86C1	-0,001931154	0,266967199	1	0,024	0,026	pDC	0,019920319	0,010526316	0,019548872	0,032544379	0,028490028	0,015625	0,029315961	0,02994012
GPNMB	0,000266947	0,266968598	1	0,002	0,003	pDC	0,003984064	0	0,009022556	0	0	0,002232143	0	0,003592814
CCDC114	-0,001608339	0,26732027	1	0,001	0,001	pDC	0,003984064	0	0	0,00295858	0	0,002232143	0	0,001197605
LGR4	-0,005040992	0,267617076	1	0,002	0,004	pDC	0,011952191	0	0,003007519	0,00295858	0	0,002232143	0,003257329	0,004790419
TMEM71	-0,021867796	0,267639798	1	0,068	0,088	pDC	0,071713147	0,029473684	0,085714286	0,084319527	0,06362773	0,082589286	0,123778502	0,077844311
SP140	-0,004421295	0,268131709	1	0,005	0,007	pDC	0,003984064	0,006315789	0,003007519	0,00147929	0,007597341	0,013392857	0,003257329	0,004790419
GEMIN2	-0,000452255	0,268145759	1	0,129	0,136	pDC	0,079681275	0,048421053	0,163909774	0,131656805	0,154795821	0,127232143	0,110749186	0,149700599
BTD	-0,02508512	0,268186734	1	0,072	0,092	pDC	0,067729084	0,037894737	0,105263158	0,081360947	0,062678063	0,084821429	0,078175896	0,100598802
STEAP4	0,006689844	0,268300052	1	0,008	0,004	pDC	0,023904382	0,002105263	0,006015038	0,00443787	0,010446344	0,004464286	0,003257329	0,003592814
SRRM2-AS1	-0,004222983	0,26859481	1	0,019	0,022	pDC	0,03187251	0,002105263	0,022556391	0,013313609	0,025641026	0,017857143	0,016286645	0,026347305
TSPAN6	0,002013112	0,268632772	1	0,004	0,006	pDC	0,019920319	0,006315789	0,004511278	0	0,000949668	0,004464286	0,009771987	0,004790419
TUBA1B	0,695859562	0,269290169	1	0,953	0,916	pDC	0,952191235	0,917894737	0,963909774	0,982248521	0,942070275	0,926339286	0,954397394	0,895808383
LINC00920	-0,014115838	0,269382521	1	0,03	0,036	pDC	0,015936255	0,014736842	0,057142857	0,031065089	0,02374169	0,026785714	0,042345277	0,038323353
KCNK15-AS1	-0,000335392	0,269430205	1	0,003	0,003	pDC	0,007968127	0,006315789	0,003007519	0	0,001899335	0,006696429	0	0,001197605
MRC1	-0,003012961	0,269507985	1	0,007	0,009	pDC	0,003984064	0,002105263	0,004511278	0,00887574	0,009496676	0,002232143	0,009771987	0,013173653
ZNF528	-0,021933861	0,269583265	1	0,027	0,038	pDC	0,023904382	0,012631579	0,027067669	0,022189349	0,036087369	0,024553571	0,013029316	0,053892216
PAGR1	0,035958795	0,269623915	1	0,025	0,004	pDC	0,03187251	0,002105263	0,072180451	0,017751479	0,008547009	0,002232143	0	0,005988024
TBC1D2	0,005911225	0,269937201	1	0,016	0,014	pDC	0,003984064	0,002105263	0,010526316	0,023668639	0,022792023	0,011160714	0,019543974	0,013173653
ITGA2	-0,013900916	0,270119338	1	0,012	0,02	pDC	0,011952191	0,004210526	0,009022556	0,00739645	0,01994302	0,008928571	0,006514658	0,031137725
SDS	0,001976844	0,270554799	1	0,002	0,002	pDC	0,003984064	0,002105263	0,004511278	0	0	0,002232143	0,003257329	0,001197605
ARID3A	0,023643567	0,270622163	1	0,166	0,161	pDC	0,326693227	0,042105263	0,192481203	0,131656805	0,188983856	0,15625	0,104234528	0,184431138
TTC34	-0,004972361	0,271160028	1	0,005	0,008	pDC	0,007968127	0,002105263	0,001503759	0,00443787	0,009496676	0,002232143	0,006514658	0,011976048
PLA2G6	-0,023870745	0,271241253	1	0,032	0,044	pDC	0,03187251	0,002105263	0,02556391	0,031065089	0,049382716	0,035714286	0,039087948	0,050299401
PIGA	0,000376572	0,271284441	1	0,019	0,024	pDC	0,019920319	0,008421053	0,013533835	0,016272189	0,028490028	0,015625	0,016286645	0,031137725
TBCE	-0,003446767	0,271293965	1	0,062	0,075	pDC	0,079681275	0,065263158	0,114285714	0,028106509	0,044634378	0,064732143	0,087947883	0,076646707
FN3K	-0,007143891	0,271566707	1	0,011	0,016	pDC	0,027888446	0,006315789	0,004511278	0,00887574	0,015194682	0,020089286	0,016286645	0,013173653
ROR2	-0,001540383	0,271647999	1	0,003	0,005	pDC	0	0	0,006015038	0,00147929	0,004748338	0,011160714	0,006514658	0,001197605
MYOZ3	-0,002550998	0,271723002	1	0,016	0,019	pDC	0,03187251	0,004210526	0,016541353	0,013313609	0,01994302	0,008928571	0,016286645	0,025149701
GTF2IRD1	0,003541308	0,271768522	1	0,011	0,008	pDC	0,043824701	0,004210526	0,009022556	0,00443787	0,012345679	0,004464286	0,003257329	0,011976048
C19orf66	-0,072920788	0,271771029	1	0,076	0,119	pDC	0,071713147	0,021052632	0,054135338	0,087278107	0,109211776	0,102678571	0,091205212	0,137724551
ZDHHC18	-0,031236325	0,271832642	1	0,027	0,042	pDC	0,027888446	0,010526316	0,010526316	0,016272189	0,051282051	0,033482143	0,042345277	0,046706587
ATCAY	0,006159139	0,271836896	1	0,006	0,004	pDC	0,039840637	0,006315789	0,007518797	0	0,001899335	0,006696429	0	0,003592814
PRDM5	-0,00472667	0,272177537	1	0,005	0,008	pDC	0	0,002105263	0,004511278	0	0,011396011	0,004464286	0	0,013173653
PLBD2	-0,001020174	0,272263102	1	0,007	0,008	pDC	0,007968127	0,002105263	0,006015038	0,00591716	0,010446344	0,008928571	0,003257329	0,009580838
STK16	0,037220261	0,273186265	1	0,183	0,176	pDC	0,155378486	0,094736842	0,218045113	0,204142012	0,193732194	0,191964286	0,179153094	0,166467066
HAND2-AS1	0,006970678	0,273340491	1	0,01	0,006	pDC	0,035856574	0,002105263	0,010526316	0,00295858	0,012345679	0,004464286	0,009771987	0,005988024
RNASE1	0,004290309	0,273351546	1	0,005	0,002	pDC	0	0,008421053	0,006015038	0,00591716	0,002849003	0	0,006514658	0,001197605
MAP1LC3B2	-0,016520279	0,273418851	1	0,021	0,031	pDC	0,115537849	0,018947368	0,018045113	0,00295858	0,014245014	0,024553571	0,035830619	0,032335329
STARD3	-0,055117651	0,273529826	1	0,125	0,152	pDC	0,09561753	0,056842105	0,130827068	0,143491124	0,146248813	0,120535714	0,19218241	0,153293413
LRRN2	0,002365236	0,273567916	1	0,006	0,006	pDC	0,015936255	0	0,003007519	0,00443787	0,009496676	0,002232143	0,006514658	0,007185629
HSD17B8	0,071831634	0,274034725	1	0,179	0,142	pDC	0,151394422	0,092631579	0,246616541	0,218934911	0,157644824	0,138392857	0,198697068	0,122155689
HNRNPLL	-0,00299579	0,274299009	1	0,006	0,011	pDC	0,003984064	0,004210526	0,001503759	0,00443787	0,012345679	0,004464286	0,003257329	0,017964072
THAP3	-0,068094766	0,274343811	1	0,08	0,106	pDC	0,06374502	0,025263158	0,091729323	0,076923077	0,10351377	0,104910714	0,068403909	0,120958084
CRIP3	0,000920834	0,274374476	1	0,004	0,004	pDC	0,003984064	0	0,004511278	0,01035503	0	0,002232143	0,016286645	0,001197605
GOLGA8B	-0,078677864	0,274384814	1	0,042	0,087	pDC	0,103585657	0,016842105	0,046616541	0,026627219	0,044634378	0,040178571	0,074918567	0,116167665
S100A1	-0,000904363	0,274615969	1	0,006	0,008	pDC	0,003984064	0	0,009022556	0,00887574	0,006647673	0,015625	0,006514658	0,003592814
ZNF286A	-0,005723343	0,274753439	1	0,013	0,017	pDC	0,027888446	0,002105263	0,015037594	0,00739645	0,018043685	0,008928571	0,013029316	0,022754491
MAPK11	0,001217807	0,274837541	1	0,003	0,003	pDC	0,003984064	0	0	0	0,008547009	0,002232143	0	0,003592814
NATD1	-0,006447076	0,275092979	1	0,007	0,013	pDC	0,007968127	0,004210526	0,003007519	0,00443787	0,012345679	0,004464286	0,003257329	0,020359281
SLC22A4	-0,001032277	0,275230492	1	0,004	0,004	pDC	0	0,002105263	0	0,00295858	0,009496676	0,002232143	0,003257329	0,005988024
SESN2	0,003946624	0,275254353	1	0,03	0,033	pDC	0,015936255	0,008421053	0,030075188	0,034023669	0,040835708	0,024553571	0,016286645	0,044311377
MYCBPAP	-0,011651417	0,275899815	1	0,012	0,018	pDC	0,019920319	0	0,007518797	0,00887574	0,01994302	0,029017857	0,003257329	0,017964072
MARVELD3	0,001272883	0,276294391	1	0,006	0,004	pDC	0,03187251	0	0,010526316	0	0,004748338	0,008928571	0,009771987	0
C19orf38	-0,019819166	0,276424333	1	0,106	0,116	pDC	0,079681275	0,04	0,090225564	0,131656805	0,135802469	0,113839286	0,120521173	0,116167665
STX1B	0,002792918	0,276584864	1	0,004	0,003	pDC	0,007968127	0,002105263	0,004511278	0,00295858	0,002849003	0	0,003257329	0,003592814
BAIAP2L2	0,002795819	0,276870582	1	0,004	0,003	pDC	0,003984064	0,006315789	0,001503759	0,00591716	0,002849003	0	0,003257329	0,003592814
TSPAN31	-0,058949325	0,277433893	1	0,137	0,17	pDC	0,119521912	0,084210526	0,139849624	0,118343195	0,174738841	0,176339286	0,110749186	0,189221557
CLIP3	-0,000969964	0,277641237	1	0,005	0,006	pDC	0,003984064	0,002105263	0,001503759	0,00443787	0,010446344	0,004464286	0,003257329	0,007185629
ITSN1	-0,007472	0,277801471	1	0,017	0,023	pDC	0,015936255	0,008421053	0,02406015	0,00887574	0,022792023	0,011160714	0,022801303	0,02994012
EMX2OS	-0,000801325	0,277842781	1	0,004	0,005	pDC	0,011952191	0,006315789	0,006015038	0,00147929	0,002849003	0,008928571	0,006514658	0,00239521
AMN1	-0,009435637	0,277949403	1	0,062	0,064	pDC	0,071713147	0,029473684	0,084210526	0,062130178	0,061728395	0,055803571	0,06514658	0,068263473
SCLY	-0,003679256	0,278494877	1	0,021	0,026	pDC	0,027888446	0,012631579	0,007518797	0,019230769	0,032288699	0,020089286	0,026058632	0,02994012
SPNS3	-0,128828843	0,278590822	1	0,606	0,668	pDC	0,645418327	0,347368421	0,727819549	0,544378698	0,67711301	0,662946429	0,684039088	0,664670659
ARMC7	0,006722528	0,27868358	1	0,051	0,055	pDC	0,039840637	0,037894737	0,067669173	0,042899408	0,053181387	0,069196429	0,052117264	0,047904192
IGHD	-0,029209961	0,278848117	1	0,236	0,244	pDC	0,354581673	0,086315789	0,267669173	0,264792899	0,237416904	0,214285714	0,374592834	0,211976048
S1PR2	-0,000153695	0,279167388	1	0,007	0,007	pDC	0,011952191	0	0,004511278	0,00739645	0,009496676	0,002232143	0,009771987	0,008383234
CCNB2	0,162635198	0,279522719	1	0,291	0,266	pDC	0,250996016	0,235789474	0,359398496	0,306213018	0,271604938	0,234375	0,267100977	0,282634731
HPSE	-0,0053586	0,279720159	1	0,01	0,013	pDC	0,007968127	0,002105263	0,019548872	0,00591716	0,009496676	0,002232143	0,016286645	0,016766467
LINC01503	-0,00135032	0,279855618	1	0,007	0,006	pDC	0,003984064	0	0,007518797	0,01183432	0,006647673	0,013392857	0,006514658	0,00239521
HPGDS	0,021821793	0,280145958	1	0,053	0,038	pDC	0,051792829	0,025263158	0,046616541	0,053254438	0,068376068	0,051339286	0,035830619	0,031137725
TTC38	-0,001422975	0,280517496	1	0,045	0,047	pDC	0,03187251	0,023157895	0,037593985	0,053254438	0,057929725	0,053571429	0,03257329	0,049101796
CCHCR1	-0,016559136	0,280992026	1	0,081	0,091	pDC	0,055776892	0,023157895	0,079699248	0,094674556	0,104463438	0,080357143	0,114006515	0,088622754
FARP2	-0,029686233	0,281406876	1	0,036	0,056	pDC	0,027888446	0,010526316	0,031578947	0,023668639	0,05982906	0,040178571	0,029315961	0,074251497
LURAP1	-0,003899116	0,281412692	1	0,006	0,009	pDC	0	0,002105263	0,001503759	0,00887574	0,009496676	0,002232143	0,009771987	0,011976048
SERGEF	-0,017339791	0,281675174	1	0,103	0,117	pDC	0,107569721	0,044210526	0,115789474	0,085798817	0,131054131	0,102678571	0,143322476	0,11497006
SMCR8	-0,074328588	0,281781192	1	0,039	0,077	pDC	0,043824701	0,008421053	0,02556391	0,038461538	0,05982906	0,040178571	0,061889251	0,101796407
TMEM42	-0,043076261	0,281790841	1	0,12	0,144	pDC	0,107569721	0,04	0,112781955	0,131656805	0,155745489	0,127232143	0,149837134	0,150898204
TMEM86B	-0,012943457	0,281810488	1	0,013	0,02	pDC	0,011952191	0	0,003007519	0,014792899	0,02374169	0,020089286	0,009771987	0,023952096
PRPS1	0,083108341	0,282127862	1	0,271	0,236	pDC	0,334661355	0,178947368	0,317293233	0,272189349	0,265906933	0,256696429	0,276872964	0,209580838
C2orf40	0,000744581	0,282248338	1	0,002	0,001	pDC	0	0	0,003007519	0,00295858	0,002849003	0	0,003257329	0,001197605
ARHGEF15	0,000941092	0,282274792	1	0,003	0,003	pDC	0,007968127	0,002105263	0,009022556	0	0	0,002232143	0,003257329	0,00239521
CASKIN2	-0,004601813	0,282343176	1	0,016	0,019	pDC	0,011952191	0,002105263	0,009022556	0,00887574	0,031339031	0,017857143	0,016286645	0,021556886
SPHK2	0,011597767	0,282440381	1	0,063	0,065	pDC	0,087649402	0,033684211	0,060150376	0,068047337	0,068376068	0,078125	0,048859935	0,064670659
BMP8B	0,002482263	0,282671886	1	0,005	0,003	pDC	0,015936255	0	0,009022556	0,00147929	0,005698006	0,004464286	0,003257329	0,00239521
ZNF205	-0,005848208	0,282779566	1	0,012	0,018	pDC	0	0,006315789	0,006015038	0,01183432	0,01994302	0,008928571	0,013029316	0,023952096
ABCD1	-0,016727659	0,282826354	1	0,037	0,048	pDC	0,043824701	0,008421053	0,031578947	0,035502959	0,051282051	0,0625	0,045602606	0,040718563
SMIM10	-0,048887222	0,282890925	1	0,049	0,082	pDC	0,03187251	0,023157895	0,039097744	0,054733728	0,067426401	0,046875	0,061889251	0,108982036
SVBP	-0,011045424	0,282932556	1	0,342	0,357	pDC	0,398406375	0,16	0,437593985	0,298816568	0,378917379	0,359375	0,407166124	0,337724551
SLITRK4	0,007786932	0,283044303	1	0,022	0,018	pDC	0,035856574	0,008421053	0,05112782	0,00887574	0,014245014	0,022321429	0,022801303	0,013173653
HIF3A	0,001531814	0,283196259	1	0,002	0,001	pDC	0,011952191	0	0,001503759	0	0,002849003	0	0,003257329	0,001197605
TMCO6	0,023355551	0,283268289	1	0,062	0,048	pDC	0,047808765	0,021052632	0,087218045	0,068047337	0,062678063	0,044642857	0,078175896	0,039520958
TMEM167A	0,016823817	0,283604296	1	0,485	0,513	pDC	0,470119522	0,341052632	0,533834586	0,50887574	0,508072175	0,502232143	0,449511401	0,541317365
SLC7A2	0,000884025	0,283901068	1	0,001	0,001	pDC	0,007968127	0	0,003007519	0	0	0,002232143	0	0,001197605
NLRP2	-0,046774574	0,284224252	1	0,048	0,07	pDC	0,103585657	0,006315789	0,04962406	0,036982249	0,05982906	0,040178571	0,045602606	0,095808383
ATP8B1	0,011447993	0,284353365	1	0,016	0,009	pDC	0,027888446	0,010526316	0,034586466	0,00147929	0,013295347	0,008928571	0,006514658	0,009580838
SPIRE2	0,001742329	0,284414911	1	0,005	0,005	pDC	0,027888446	0	0,010526316	0	0,002849003	0,006696429	0,003257329	0,004790419
ENHO	-0,009478481	0,284594334	1	0,002	0,003	pDC	0	0	0	0	0,004748338	0,004464286	0	0,00239521
SETD9	-0,032384448	0,284613157	1	0,115	0,143	pDC	0,12749004	0,075789474	0,10075188	0,100591716	0,149097816	0,122767857	0,211726384	0,128143713
TMEM94	-0,038285265	0,284633772	1	0,075	0,097	pDC	0,075697211	0,027368421	0,070676692	0,062130178	0,106362773	0,084821429	0,123778502	0,094610778
DOCK4	-0,011519852	0,284796668	1	0,002	0,008	pDC	0,003984064	0	0,001503759	0	0,002849003	0	0	0,014371257
JMJD4	-0,021433819	0,284928894	1	0,09	0,106	pDC	0,079681275	0,029473684	0,10075188	0,102071006	0,106362773	0,080357143	0,104234528	0,120958084
TRAF7	-0,021953879	0,284939841	1	0,163	0,184	pDC	0,22310757	0,027368421	0,142857143	0,204142012	0,195631529	0,162946429	0,221498371	0,182035928
DUSP18	0,121198336	0,285112237	1	0,126	0,097	pDC	0,207171315	0,256842105	0,147368421	0,065088757	0,074074074	0,098214286	0,100977199	0,095808383
NPRL2	0,023662045	0,285689747	1	0,147	0,153	pDC	0,135458167	0,113684211	0,165413534	0,143491124	0,156695157	0,151785714	0,159609121	0,152095808
MIR4458HG	0,024416418	0,286283828	1	0,039	0,03	pDC	0,135458167	0,025263158	0,052631579	0,032544379	0,018043685	0,026785714	0,055374593	0,022754491
LINC00924	-0,000576994	0,286621811	1	0,003	0,003	pDC	0,019920319	0	0,006015038	0	0	0,002232143	0	0,004790419
TPD52L2	-0,055812715	0,286758013	1	0,162	0,2	pDC	0,15936255	0,058947368	0,178947368	0,171597633	0,192782526	0,1875	0,263843648	0,183233533
SCARA5	0,0116474	0,286791009	1	0,019	0,012	pDC	0,019920319	0,004210526	0,02556391	0,026627219	0,015194682	0,026785714	0,003257329	0,007185629
HSD17B6	0,005302216	0,286803843	1	0,01	0,009	pDC	0,007968127	0,008421053	0,012030075	0,00591716	0,012345679	0,004464286	0,013029316	0,009580838
GALT	-0,000758241	0,286926872	1	0,152	0,155	pDC	0,107569721	0,063157895	0,184962406	0,178994083	0,165242165	0,151785714	0,16286645	0,154491018
GPR89A	0,06920985	0,286976069	1	0,072	0,036	pDC	0,099601594	0,04	0,144360902	0,057692308	0,042735043	0,051339286	0,022801303	0,033532934
ZDHHC15	-0,002143533	0,287189688	1	0,015	0,016	pDC	0,019920319	0,002105263	0,018045113	0,00443787	0,02374169	0,013392857	0,013029316	0,019161677
ADA	0,076858746	0,287206442	1	0,828	0,842	pDC	0,780876494	0,648421053	0,902255639	0,886094675	0,835707502	0,832589286	0,938110749	0,811976048
CABLES2	0,001117215	0,287402889	1	0,038	0,037	pDC	0,019920319	0,010526316	0,045112782	0,026627219	0,056980057	0,037946429	0,026058632	0,040718563
NPL	-0,005735275	0,287436914	1	0,007	0,011	pDC	0,011952191	0,004210526	0,001503759	0,00887574	0,008547009	0,006696429	0,009771987	0,013173653
CDC42BPB	-0,004639881	0,287460462	1	0,001	0,005	pDC	0,003984064	0	0	0	0,002849003	0	0	0,009580838
RPS6KA2	-0,062616468	0,287927618	1	0,034	0,062	pDC	0,023904382	0	0,037593985	0,016272189	0,061728395	0,044642857	0,022801303	0,08502994
SORBS2	0,000712959	0,287947704	1	0,002	0,001	pDC	0,007968127	0,006315789	0	0	0	0,002232143	0,003257329	0
ZNF133	-0,008169573	0,288269767	1	0,025	0,028	pDC	0,011952191	0,006315789	0,031578947	0,023668639	0,034188034	0,024553571	0,03257329	0,02754491
AC109826.1	-0,010954728	0,288281447	1	0,02	0,025	pDC	0,027888446	0,014736842	0,02556391	0,01183432	0,021842355	0,022321429	0,013029316	0,031137725
AGGF1	-0,029578847	0,28931104	1	0,121	0,161	pDC	0,175298805	0,130526316	0,112781955	0,065088757	0,144349478	0,127232143	0,228013029	0,154491018
PYCR1	0,019958595	0,289515318	1	0,052	0,041	pDC	0,023904382	0,029473684	0,048120301	0,073964497	0,057929725	0,040178571	0,061889251	0,033532934
SAMM50	0,029334572	0,290694503	1	0,363	0,358	pDC	0,394422311	0,176842105	0,422556391	0,418639053	0,3665717	0,352678571	0,397394137	0,346107784
KIF21B	-0,009942266	0,29093691	1	0,01	0,014	pDC	0,003984064	0,004210526	0,009022556	0,01183432	0,012345679	0,011160714	0,013029316	0,015568862
SLC7A7	-0,000544772	0,291189025	1	0,007	0,006	pDC	0,003984064	0,002105263	0,012030075	0,00591716	0,006647673	0,004464286	0,009771987	0,005988024
MMAB	0,011540832	0,29122705	1	0,203	0,208	pDC	0,203187251	0,153684211	0,204511278	0,24408284	0,198480532	0,220982143	0,244299674	0,188023952
TP53I3	-0,028777369	0,291640761	1	0,099	0,113	pDC	0,079681275	0,052631579	0,112781955	0,110946746	0,109211776	0,100446429	0,175895765	0,095808383
ELFN1-AS1	0,000727363	0,291758589	1	0,002	0,002	pDC	0	0,002105263	0,001503759	0,00295858	0,002849003	0	0,006514658	0,001197605
BTBD19	-0,008292863	0,29180185	1	0,003	0,008	pDC	0	0	0	0	0,007597341	0,002232143	0,009771987	0,009580838
GPR137	0,011514082	0,292253638	1	0,073	0,066	pDC	0,09561753	0,027368421	0,064661654	0,090236686	0,08357075	0,069196429	0,071661238	0,062275449
ATF5	-0,024344704	0,292302883	1	0,096	0,115	pDC	0,103585657	0,048421053	0,091729323	0,090236686	0,121557455	0,116071429	0,084690554	0,125748503
CNIH4	0,043876898	0,292311055	1	0,193	0,187	pDC	0,123505976	0,151578947	0,195488722	0,24260355	0,195631529	0,185267857	0,182410423	0,189221557
DHRS13	-0,006985139	0,29306883	1	0,023	0,027	pDC	0,047808765	0,006315789	0,010526316	0,01183432	0,040835708	0,026785714	0,022801303	0,028742515
ZNF483	-0,00126293	0,29332331	1	0,008	0,009	pDC	0,011952191	0,002105263	0,016541353	0,00147929	0,007597341	0,004464286	0,009771987	0,010778443
LINC01415	0,004276356	0,293354443	1	0,005	0,003	pDC	0,003984064	0,004210526	0,003007519	0,00147929	0,008547009	0,002232143	0	0,004790419
MRFAP1L1	-0,0785716	0,293376168	1	0,159	0,202	pDC	0,147410359	0,084210526	0,17593985	0,168639053	0,178537512	0,165178571	0,136807818	0,245508982
ATF7	-0,02691781	0,293497884	1	0,156	0,172	pDC	0,12749004	0,08	0,184962406	0,144970414	0,186134853	0,160714286	0,166123779	0,179640719
IL7	-0,004226723	0,293537558	1	0,005	0,004	pDC	0,003984064	0,002105263	0,003007519	0,00739645	0,005698006	0,002232143	0,003257329	0,005988024
NFKB2	-0,016020695	0,293578182	1	0,012	0,021	pDC	0,015936255	0,006315789	0,007518797	0,00295858	0,022792023	0,011160714	0,029315961	0,023952096
TBX19	-0,019542843	0,293590673	1	0,018	0,025	pDC	0,019920319	0,016842105	0,02406015	0,00443787	0,02374169	0,020089286	0,013029316	0,031137725
VIL1	-0,003525634	0,293592078	1	0,004	0,005	pDC	0,003984064	0	0,003007519	0	0,008547009	0,002232143	0	0,008383234
KLRD1	0,059583791	0,293592651	1	0,011	0,005	pDC	0,043824701	0,004210526	0,007518797	0,017751479	0,004748338	0,002232143	0,006514658	0,005988024
SLC9A8	-0,013114321	0,293666509	1	0,022	0,03	pDC	0,043824701	0,006315789	0,021052632	0,017751479	0,028490028	0,015625	0,029315961	0,037125749
NPRL3	-0,008665773	0,293756668	1	0,138	0,146	pDC	0,099601594	0,056842105	0,144360902	0,131656805	0,18328585	0,154017857	0,16286645	0,135329341
GDPD5	-0,008707179	0,29380715	1	0,003	0,006	pDC	0	0	0	0,00147929	0,008547009	0,004464286	0,003257329	0,007185629
CNKSR3	0,011384115	0,293912292	1	0,03	0,025	pDC	0,067729084	0,021052632	0,030075188	0,013313609	0,036087369	0,033482143	0,03257329	0,016766467
CLIC3	-0,068000406	0,293917355	1	0,065	0,086	pDC	0,115537849	0,065263158	0,019548872	0,045857988	0,094017094	0,104910714	0,035830619	0,094610778
OGFOD2	-0,021424837	0,294122174	1	0,066	0,081	pDC	0,059760956	0,033684211	0,070676692	0,075443787	0,072174739	0,082589286	0,091205212	0,076646707
C21orf91	-0,113923339	0,294214744	1	0,07	0,134	pDC	0,043824701	0,044210526	0,069172932	0,078402367	0,081671415	0,073660714	0,052117264	0,196407186
ALDH1A1	-0,07477897	0,29444035	1	0,075	0,121	pDC	0,103585657	0,025263158	0,111278195	0,044378698	0,087369421	0,098214286	0,146579805	0,123353293
CDC25C	-0,024730187	0,294606508	1	0,057	0,074	pDC	0,047808765	0,037894737	0,066165414	0,056213018	0,06362773	0,044642857	0,061889251	0,093413174
KIAA1549	-0,028772903	0,294610216	1	0,014	0,033	pDC	0,015936255	0,006315789	0,010526316	0,00591716	0,025641026	0,013392857	0,016286645	0,050299401
BMF	-0,047172339	0,294673705	1	0,026	0,048	pDC	0,043824701	0,010526316	0,012030075	0,035502959	0,032288699	0,024553571	0,022801303	0,070658683
DEDD	-0,003943827	0,294855685	1	0,077	0,084	pDC	0,09561753	0,04	0,061654135	0,082840237	0,095916429	0,071428571	0,068403909	0,097005988
NOP14-AS1	-0,010814123	0,294959893	1	0,013	0,021	pDC	0,011952191	0,004210526	0,010526316	0,00739645	0,022792023	0,011160714	0,022801303	0,026347305
CARD9	-0,010104906	0,295347005	1	0,023	0,032	pDC	0,035856574	0,004210526	0,022556391	0,032544379	0,022792023	0,011160714	0,048859935	0,037125749
PAK3	0,003566676	0,295535144	1	0,005	0,004	pDC	0,019920319	0,006315789	0,007518797	0,00147929	0,002849003	0	0,006514658	0,004790419
BCL2L15	-0,008464695	0,295814106	1	0,01	0,014	pDC	0,027888446	0,004210526	0,013533835	0,00295858	0,010446344	0,015625	0,016286645	0,013173653
LINC00327	-0,001863512	0,295873761	1	0,008	0,009	pDC	0,011952191	0	0,007518797	0,00295858	0,015194682	0,006696429	0,009771987	0,010778443
CYP46A1	-0,041784206	0,295892385	1	0,053	0,064	pDC	0,067729084	0,018947368	0,045112782	0,031065089	0,08357075	0,078125	0,029315961	0,068263473
UNC13C	0,00285284	0,295982764	1	0,004	0,002	pDC	0,011952191	0	0,007518797	0	0,002849003	0	0,003257329	0,00239521
ITGB2-AS1	-0,015011292	0,29614536	1	0,029	0,029	pDC	0,035856574	0,014736842	0,021052632	0,050295858	0,024691358	0,035714286	0,026058632	0,026347305
ZNF582-AS1	-0,004464486	0,296165406	1	0,021	0,025	pDC	0,007968127	0,010526316	0,030075188	0,016272189	0,024691358	0,013392857	0,022801303	0,031137725
METAP1D	-0,022533103	0,296484593	1	0,043	0,057	pDC	0,059760956	0,014736842	0,052631579	0,022189349	0,05982906	0,044642857	0,068403909	0,058682635
NPIPB3	0,002349456	0,297120804	1	0,003	0,002	pDC	0,011952191	0	0,006015038	0	0,002849003	0	0,003257329	0,00239521
H2AFY2	0,010493565	0,297157604	1	0,046	0,04	pDC	0,055776892	0,014736842	0,043609023	0,065088757	0,047483381	0,033482143	0,06514658	0,034730539
APOLD1	0,000771253	0,297513737	1	0,031	0,033	pDC	0,055776892	0,010526316	0,040601504	0,022189349	0,035137702	0,035714286	0,013029316	0,039520958
ATG14	-0,036498917	0,297675306	1	0,049	0,069	pDC	0,071713147	0,008421053	0,058646617	0,035502959	0,064577398	0,044642857	0,035830619	0,094610778
RNFT2	0,007106095	0,297823768	1	0,02	0,017	pDC	0,051792829	0	0,021052632	0,020710059	0,018993352	0,026785714	0,019543974	0,010778443
OTUB1	0,00628223	0,297928817	1	0,346	0,355	pDC	0,358565737	0,176842105	0,372932331	0,427514793	0,35042735	0,377232143	0,371335505	0,337724551
AAAS	0,054367365	0,298177352	1	0,202	0,172	pDC	0,215139442	0,103157895	0,272180451	0,263313609	0,158594492	0,178571429	0,185667752	0,162874251
PDE6G	-0,006824127	0,298534702	1	0,04	0,045	pDC	0,023904382	0,023157895	0,04962406	0,050295858	0,03988604	0,058035714	0,03257329	0,043113772
MCAM	0,007707568	0,298691597	1	0,004	0,001	pDC	0,019920319	0	0,004511278	0,00443787	0,001899335	0	0	0,001197605
FBXO16	-0,012656209	0,29922992	1	0,022	0,031	pDC	0,011952191	0,021052632	0,028571429	0,023668639	0,01994302	0,033482143	0,016286645	0,034730539
BAG3	-0,020550944	0,2994059	1	0,008	0,017	pDC	0,003984064	0,002105263	0,001503759	0,00295858	0,018043685	0,008928571	0,013029316	0,022754491
SLC4A5	-0,005287081	0,299511102	1	0,005	0,006	pDC	0,019920319	0	0,003007519	0,00295858	0,006647673	0,002232143	0,003257329	0,009580838
CCDC8	0,007558977	0,299644207	1	0,009	0,005	pDC	0,015936255	0,006315789	0,019548872	0,00739645	0,002849003	0	0,009771987	0,005988024
SPDYE3	0,000811616	0,300443165	1	0,015	0,014	pDC	0,06374502	0	0,013533835	0,00295858	0,018043685	0,013392857	0,006514658	0,017964072
CYP2C8	0,003179707	0,30077088	1	0,002	0,001	pDC	0	0	0	0,00443787	0,002849003	0	0,003257329	0,001197605
DNTTIP1	0,071856783	0,300945701	1	0,306	0,294	pDC	0,239043825	0,202105263	0,315789474	0,355029586	0,332383666	0,292410714	0,328990228	0,282634731
METTL8	-0,110399766	0,301012668	1	0,099	0,16	pDC	0,135458167	0,035789474	0,094736842	0,053254438	0,150997151	0,127232143	0,114006515	0,194011976
CLDN15	-0,025174806	0,301116943	1	0,046	0,063	pDC	0,059760956	0,018947368	0,02406015	0,048816568	0,066476733	0,046875	0,084690554	0,063473054
ZNF25	-0,024409511	0,301156905	1	0,006	0,022	pDC	0,003984064	0	0,003007519	0,00147929	0,015194682	0,006696429	0,009771987	0,034730539
SEC14L4	0,005108918	0,301462385	1	0,003	0,001	pDC	0,007968127	0,002105263	0,001503759	0,00591716	0,001899335	0	0,003257329	0
ST7L	-0,019071717	0,301712913	1	0,076	0,091	pDC	0,043824701	0,027368421	0,09924812	0,065088757	0,097815764	0,078125	0,058631922	0,110179641
HEXA-AS1	-0,002170494	0,301794595	1	0,001	0,005	pDC	0	0,002105263	0,003007519	0	0,000949668	0,004464286	0	0,007185629
SLC30A4	-0,002918377	0,301843809	1	0,005	0,008	pDC	0,003984064	0	0,007518797	0,00295858	0,006647673	0,004464286	0,003257329	0,010778443
MTG2	-0,03214467	0,301874045	1	0,058	0,077	pDC	0,055776892	0,018947368	0,09924812	0,035502959	0,065527066	0,055803571	0,071661238	0,091017964
PICK1	-0,014644291	0,301935566	1	0,054	0,067	pDC	0,051792829	0,014736842	0,048120301	0,048816568	0,07977208	0,058035714	0,071661238	0,070658683
TOMM34	0,03941223	0,302032788	1	0,153	0,131	pDC	0,143426295	0,071578947	0,177443609	0,214497041	0,135802469	0,107142857	0,172638436	0,128143713
PEX11G	0,007967856	0,302383577	1	0,02	0,015	pDC	0,055776892	0,006315789	0,021052632	0,00443787	0,025641026	0,015625	0,016286645	0,014371257
MECR	-0,009335237	0,302538801	1	0,099	0,101	pDC	0,091633466	0,033684211	0,106766917	0,112426036	0,115859449	0,102678571	0,120521173	0,093413174
GNG10	0,001665354	0,302704261	1	0,008	0,007	pDC	0,007968127	0	0,019548872	0,00295858	0,008547009	0,002232143	0	0,011976048
NRP2	-0,000911608	0,302756298	1	0,002	0,003	pDC	0,003984064	0,002105263	0,004511278	0,00147929	0	0,002232143	0,003257329	0,00239521
ACOX3	0,05422277	0,303414242	1	0,091	0,068	pDC	0,163346614	0,046315789	0,109774436	0,090236686	0,08357075	0,069196429	0,091205212	0,058682635
SDCBP2-AS1	-0,007642707	0,303679713	1	0,025	0,026	pDC	0,03187251	0,014736842	0,028571429	0,014792899	0,032288699	0,020089286	0,026058632	0,028742515
SERTAD3	0,003310932	0,303785134	1	0,11	0,104	pDC	0,183266932	0,056842105	0,123308271	0,106508876	0,110161443	0,104910714	0,09771987	0,106586826
LINC01301	-0,001024667	0,303835557	1	0,002	0,003	pDC	0,003984064	0	0,003007519	0,00147929	0,002849003	0	0,003257329	0,003592814
POLR3C	-0,007943092	0,304053739	1	0,109	0,119	pDC	0,151394422	0,077894737	0,117293233	0,105029586	0,109211776	0,104910714	0,110749186	0,130538922
TRIM45	-0,014820385	0,304184597	1	0,011	0,022	pDC	0,011952191	0,002105263	0,007518797	0,00887574	0,018993352	0,011160714	0,016286645	0,02994012
ZFYVE19	0,022894958	0,30437454	1	0,112	0,097	pDC	0,103585657	0,044210526	0,123308271	0,128698225	0,126305793	0,107142857	0,114006515	0,086227545
VPS72	0,005563436	0,304492426	1	0,257	0,267	pDC	0,211155378	0,134736842	0,320300752	0,286982249	0,26305793	0,276785714	0,260586319	0,263473054
CLECL1	-0,014521219	0,304850794	1	0,081	0,093	pDC	0,103585657	0,010526316	0,093233083	0,022189349	0,137701804	0,167410714	0,123778502	0,041916168
NOTCH4	0,026366661	0,305234278	1	0,024	0,017	pDC	0,055776892	0,010526316	0,027067669	0,01035503	0,028490028	0,015625	0,016286645	0,017964072
LINC00891	-0,017467413	0,305667427	1	0,002	0,01	pDC	0	0	0	0,00147929	0,00379867	0,002232143	0,009771987	0,014371257
BIN3	-0,00561782	0,306038259	1	0,161	0,186	pDC	0,139442231	0,113684211	0,190977444	0,155325444	0,170940171	0,174107143	0,214983713	0,180838323
FAM174B	-0,005239899	0,306059996	1	0,008	0,008	pDC	0,011952191	0	0,007518797	0,00443787	0,013295347	0,006696429	0	0,010778443
PRR14	-0,000865547	0,306421745	1	0,177	0,192	pDC	0,179282869	0,12	0,190977444	0,211538462	0,170940171	0,198660714	0,231270358	0,173652695
EPB41L5	-0,012847692	0,306486309	1	0,002	0,008	pDC	0	0	0,001503759	0	0,00379867	0	0,016286645	0,008383234
MYO10	0,06369442	0,307346867	1	0,049	0,014	pDC	0,099601594	0,023157895	0,135338346	0,023668639	0,011396011	0,022321429	0,016286645	0,008383234
FHL2	-0,002691145	0,307473362	1	0,028	0,031	pDC	0,015936255	0,006315789	0,02556391	0,020710059	0,045584046	0,029017857	0,052117264	0,023952096
SKI	-0,01614025	0,307505221	1	0,015	0,021	pDC	0,011952191	0,006315789	0,007518797	0,022189349	0,01994302	0,024553571	0,022801303	0,019161677
TMEM229B	-0,030801053	0,307617462	1	0,021	0,041	pDC	0,043824701	0,010526316	0,016541353	0,01035503	0,030389364	0,044642857	0,039087948	0,039520958
SLC17A5	-0,034668015	0,307879533	1	0,045	0,061	pDC	0,047808765	0,014736842	0,046616541	0,034023669	0,062678063	0,044642857	0,052117264	0,073053892
LSMEM2	0,005212642	0,307886921	1	0,002	0,001	pDC	0,003984064	0,002105263	0,003007519	0,00147929	0,001899335	0	0,003257329	0
BORCS7	-0,04284685	0,308299239	1	0,303	0,342	pDC	0,358565737	0,153684211	0,37593985	0,24704142	0,34662868	0,323660714	0,254071661	0,383233533
C16orf95	0,00313262	0,308300073	1	0,008	0,006	pDC	0,007968127	0,004210526	0,012030075	0,01035503	0,004748338	0,011160714	0,006514658	0,00239521
STAR	-0,004065164	0,308698101	1	0,005	0,005	pDC	0	0,002105263	0,006015038	0,00739645	0,004748338	0,011160714	0,006514658	0,001197605
TNNT3	-0,027350443	0,308718145	1	0,041	0,057	pDC	0,047808765	0,012631579	0,027067669	0,056213018	0,052231719	0,035714286	0,061889251	0,065868263
PRSS23	0,002566601	0,308914567	1	0,002	0,003	pDC	0,003984064	0	0,001503759	0,00147929	0,002849003	0	0,003257329	0,003592814
RFESD	-0,001224336	0,30919084	1	0,025	0,023	pDC	0,011952191	0,018947368	0,028571429	0,026627219	0,028490028	0,015625	0,019543974	0,02754491
PTRH1	-0,040641323	0,309295274	1	0,044	0,076	pDC	0,071713147	0,027368421	0,028571429	0,025147929	0,066476733	0,066964286	0,09771987	0,073053892
UQCC1	-0,050718267	0,309324974	1	0,095	0,11	pDC	0,091633466	0,031578947	0,115789474	0,085798817	0,115859449	0,102678571	0,114006515	0,11257485
LLGL1	-0,003757831	0,309384376	1	0,009	0,01	pDC	0,007968127	0	0,009022556	0,00591716	0,014245014	0,006696429	0	0,015568862
MCEMP1	-0,005831554	0,309681701	1	0,001	0,004	pDC	0,003984064	0	0	0	0,000949668	0,004464286	0,009771987	0,00239521
PTGFRN	-0,000754447	0,309908255	1	0,002	0,002	pDC	0	0	0,003007519	0,00147929	0,002849003	0	0,003257329	0,00239521
MTHFSD	-0,030887014	0,310259871	1	0,046	0,06	pDC	0,035856574	0,014736842	0,060150376	0,047337278	0,054131054	0,042410714	0,052117264	0,071856287
NKAIN2	-0,002702394	0,310352787	1	0,021	0,017	pDC	0,03187251	0,002105263	0,030075188	0,01035503	0,028490028	0,015625	0,016286645	0,017964072
MTHFR	-0,072324435	0,310433647	1	0,067	0,112	pDC	0,087649402	0,010526316	0,045112782	0,039940828	0,11965812	0,09375	0,055374593	0,14251497
LRRC23	-0,020672689	0,310609464	1	0,056	0,071	pDC	0,091633466	0,008421053	0,073684211	0,063609467	0,052231719	0,071428571	0,052117264	0,077844311
MSS51	-0,00102726	0,310673816	1	0,008	0,007	pDC	0,007968127	0,002105263	0,006015038	0,00739645	0,011396011	0,006696429	0	0,009580838
COX5A	-0,166696288	0,310732942	1	0,831	0,894	pDC	0,896414343	0,764210526	0,720300752	0,852071006	0,903133903	0,890625	0,951140065	0,874251497
LRSAM1	-0,036663193	0,311239362	1	0,026	0,045	pDC	0,027888446	0,002105263	0,019548872	0,025147929	0,03988604	0,024553571	0,058631922	0,051497006
MIR4432HG	-0,002485026	0,311294765	1	0,031	0,037	pDC	0,011952191	0,012631579	0,045112782	0,022189349	0,040835708	0,055803571	0,019543974	0,033532934
HMBOX1	-0,142343049	0,311506706	1	0,122	0,206	pDC	0,123505976	0,063157895	0,043609023	0,133136095	0,189933523	0,180803571	0,208469055	0,219161677
SEC24B-AS1	-0,001240242	0,311514856	1	0,016	0,021	pDC	0,011952191	0,002105263	0,015037594	0,00887574	0,028490028	0,015625	0,013029316	0,026347305
ZNRF3	-0,004789314	0,311665521	1	0,007	0,014	pDC	0,003984064	0,002105263	0,003007519	0,00739645	0,011396011	0,008928571	0,019543974	0,015568862
VRK1	0,128309465	0,311918234	1	0,427	0,378	pDC	0,470119522	0,324210526	0,523308271	0,412721893	0,41025641	0,377232143	0,302931596	0,405988024
CDH4	0,028879721	0,311960133	1	0,012	0,005	pDC	0	0,061052632	0,010526316	0	0,000949668	0,004464286	0,016286645	0,001197605
TMEM17	-0,010677569	0,312564117	1	0,031	0,039	pDC	0,03187251	0,010526316	0,036090226	0,023668639	0,042735043	0,026785714	0,03257329	0,047904192
TXNDC12	0,09789212	0,312628326	1	0,386	0,365	pDC	0,326693227	0,252631579	0,452631579	0,418639053	0,396011396	0,386160714	0,384364821	0,347305389
APTR	-0,023084038	0,312831262	1	0,047	0,062	pDC	0,023904382	0,014736842	0,052631579	0,039940828	0,069325736	0,049107143	0,078175896	0,063473054
LACC1	-0,060689975	0,312839043	1	0,022	0,055	pDC	0,027888446	0,016842105	0,012030075	0,01183432	0,036087369	0,024553571	0,016286645	0,08502994
SNX30	-0,013247871	0,313616685	1	0,02	0,03	pDC	0,035856574	0,004210526	0,013533835	0,01035503	0,034188034	0,020089286	0,006514658	0,044311377
CEP19	-0,020814933	0,313762122	1	0,062	0,073	pDC	0,06374502	0,023157895	0,066165414	0,056213018	0,081671415	0,064732143	0,081433225	0,074251497
PRMT5-AS1	-0,002849739	0,313879094	1	0,002	0,003	pDC	0,007968127	0	0,001503759	0	0,001899335	0,006696429	0	0,00239521
ITGA11	0,001444152	0,314360449	1	0,003	0,003	pDC	0,011952191	0	0,003007519	0	0,002849003	0	0,003257329	0,003592814
NCR3	0,003035843	0,314507327	1	0,017	0,01	pDC	0,015936255	0	0,013533835	0,016272189	0,026590693	0,015625	0,006514658	0,008383234
SRGAP1	-0,00186468	0,314522747	1	0,01	0,01	pDC	0,027888446	0,008421053	0,007518797	0,00591716	0,010446344	0,013392857	0,006514658	0,009580838
TSHZ2	0,000159776	0,314648312	1	0,002	0,002	pDC	0,003984064	0	0,004511278	0,00147929	0	0,002232143	0	0,00239521
DYRK4	0,035867582	0,314722919	1	0,255	0,25	pDC	0,239043825	0,098947368	0,279699248	0,25295858	0,314339981	0,276785714	0,241042345	0,238323353
EFNA1	-0,017063585	0,315202809	1	0,009	0,018	pDC	0	0	0,013533835	0,01035503	0,012345679	0,004464286	0,006514658	0,028742515
XPNPEP2	0,002934362	0,315242642	1	0,009	0,009	pDC	0,015936255	0,006315789	0,012030075	0,013313609	0,004748338	0,008928571	0,009771987	0,008383234
HHLA3	-0,000662374	0,316205458	1	0,041	0,04	pDC	0,06374502	0,014736842	0,058646617	0,038461538	0,037037037	0,053571429	0,026058632	0,038323353
SKAP1	0,009922642	0,316395335	1	0,017	0,026	pDC	0,007968127	0,008421053	0,007518797	0,013313609	0,031339031	0,017857143	0,029315961	0,028742515
RMND5B	-0,028149089	0,316771089	1	0,095	0,113	pDC	0,099601594	0,042105263	0,090225564	0,087278107	0,126305793	0,127232143	0,06514658	0,122155689
ARNT	-0,055409246	0,316985189	1	0,096	0,124	pDC	0,107569721	0,042105263	0,07518797	0,056213018	0,155745489	0,131696429	0,071661238	0,138922156
HELZ2	-0,012238205	0,317006944	1	0,007	0,013	pDC	0,007968127	0	0,006015038	0,00295858	0,014245014	0,006696429	0,019543974	0,014371257
SAYSD1	0,009401727	0,317594636	1	0,15	0,157	pDC	0,131474104	0,124210526	0,147368421	0,158284024	0,161443495	0,158482143	0,182410423	0,146107784
CD276	0,000564721	0,317975282	1	0,001	0,001	pDC	0,003984064	0,004210526	0,001503759	0	0	0,002232143	0,003257329	0
GPR1	0,001300692	0,318011008	1	0,001	0,001	pDC	0,007968127	0,002105263	0,001503759	0	0	0,002232143	0,003257329	0
B9D2	-0,021800769	0,318297009	1	0,107	0,122	pDC	0,115537849	0,048421053	0,112781955	0,125739645	0,116809117	0,125	0,156351792	0,107784431
ABCC3	-9,22E-05	0,318603575	1	0,006	0,006	pDC	0,007968127	0,008421053	0,012030075	0	0,00379867	0,008928571	0,006514658	0,004790419
ILVBL	0,060225322	0,318900773	1	0,186	0,158	pDC	0,167330677	0,117894737	0,206015038	0,223372781	0,18328585	0,160714286	0,195439739	0,143712575
LYPLAL1	-0,028011199	0,319063695	1	0,151	0,181	pDC	0,103585657	0,143157895	0,168421053	0,140532544	0,162393162	0,149553571	0,156351792	0,205988024
CHADL	-0,000293557	0,319166871	1	0,002	0,003	pDC	0,003984064	0	0,001503759	0,00147929	0,002849003	0	0,003257329	0,004790419
PDZD11	0,024185729	0,319877105	1	0,155	0,152	pDC	0,103585657	0,098947368	0,183458647	0,199704142	0,145299145	0,131696429	0,175895765	0,153293413
RUNDC3B	-0,003013989	0,320077764	1	0,008	0,008	pDC	0,003984064	0	0,003007519	0,00443787	0,017094017	0,008928571	0,006514658	0,008383234
HIST1H2AI	-0,016512704	0,320526715	1	0,012	0,019	pDC	0,015936255	0,010526316	0,02556391	0,00147929	0,008547009	0,002232143	0,006514658	0,033532934
NEO1	-0,005630654	0,320664995	1	0,001	0,003	pDC	0	0	0,001503759	0	0,001899335	0,004464286	0,003257329	0,00239521
TMEM184A	-0,009951025	0,320900337	1	0,003	0,006	pDC	0,007968127	0	0,001503759	0	0,005698006	0,011160714	0	0,005988024
MYCT1	-0,038757749	0,321033377	1	0,015	0,048	pDC	0,015936255	0,035789474	0,009022556	0,00887574	0,013295347	0,024553571	0,058631922	0,056287425
ANKRD37	-0,023357674	0,321802235	1	0,027	0,04	pDC	0,023904382	0,012631579	0,016541353	0,028106509	0,03988604	0,03125	0,035830619	0,045508982
CWC27	0,033321231	0,322429209	1	0,352	0,356	pDC	0,231075697	0,233684211	0,436090226	0,328402367	0,395061728	0,370535714	0,348534202	0,350898204
SMIM2-AS1	-0,004799437	0,322605378	1	0,003	0,006	pDC	0,015936255	0	0,004511278	0	0,001899335	0,006696429	0,006514658	0,005988024
TYW1	0,01627426	0,322741313	1	0,073	0,067	pDC	0,087649402	0,052631579	0,087218045	0,059171598	0,078822412	0,060267857	0,052117264	0,076646707
OSCAR	-0,004028208	0,322804325	1	0,006	0,009	pDC	0,011952191	0	0,001503759	0,00147929	0,014245014	0,015625	0,003257329	0,007185629
GZMM	0,015705848	0,32296456	1	0,006	0,004	pDC	0,007968127	0	0,003007519	0,016272189	0,002849003	0	0,006514658	0,005988024
TPD52	-0,035833878	0,323098005	1	0,124	0,143	pDC	0,135458167	0,054736842	0,135338346	0,139053254	0,134852802	0,120535714	0,143322476	0,154491018
TUBG2	-0,001978397	0,323099452	1	0,014	0,015	pDC	0	0,006315789	0,012030075	0,014792899	0,021842355	0,011160714	0,009771987	0,019161677
ZNF630	-0,002238307	0,323188597	1	0,007	0,006	pDC	0,007968127	0,004210526	0,003007519	0,00887574	0,008547009	0,006696429	0,003257329	0,007185629
ATL1	-0,020161701	0,323203741	1	0,066	0,076	pDC	0,059760956	0,04	0,063157895	0,053254438	0,088319088	0,073660714	0,048859935	0,08742515
KCNC3	-0,009861179	0,323344399	1	0,023	0,027	pDC	0,03187251	0,010526316	0,012030075	0,019230769	0,036087369	0,037946429	0,016286645	0,025149701
FAM172A	-0,087771385	0,323452704	1	0,142	0,2	pDC	0,151394422	0,08	0,172932331	0,100591716	0,174738841	0,180803571	0,169381107	0,221556886
SNAI1	0,00855102	0,323654676	1	0,01	0,009	pDC	0,007968127	0	0,010526316	0,00443787	0,018993352	0,008928571	0,016286645	0,005988024
TADA1	-0,027756593	0,323736843	1	0,055	0,072	pDC	0,055776892	0,021052632	0,04962406	0,057692308	0,072174739	0,055803571	0,042345277	0,092215569
NUBP1	0,011034791	0,323757687	1	0,203	0,206	pDC	0,163346614	0,084210526	0,245112782	0,235207101	0,219373219	0,205357143	0,166123779	0,220359281
DNAJC28	-0,013981631	0,323945289	1	0,006	0,01	pDC	0,003984064	0,004210526	0,006015038	0,00295858	0,009496676	0,004464286	0,009771987	0,013173653
RAB9B	0,00210843	0,324271028	1	0,04	0,043	pDC	0,035856574	0,023157895	0,048120301	0,025147929	0,053181387	0,035714286	0,013029316	0,058682635
MAML3	-0,15865518	0,324399239	1	0,097	0,192	pDC	0,103585657	0,044210526	0,054135338	0,065088757	0,168091168	0,151785714	0,149837134	0,228742515
BICC1	-0,010727422	0,324488178	1	0,014	0,023	pDC	0,019920319	0,008421053	0,012030075	0,00887574	0,018993352	0,008928571	0,013029316	0,033532934
ZHX2	-0,002408557	0,324564611	1	0,011	0,016	pDC	0,015936255	0,006315789	0,009022556	0,00147929	0,018993352	0,011160714	0,013029316	0,019161677
MEIG1	0,005505565	0,324642424	1	0,01	0,01	pDC	0,007968127	0,004210526	0,012030075	0,00739645	0,012345679	0,004464286	0,019543974	0,009580838
SULT1C4	-0,06286826	0,324664133	1	0,021	0,058	pDC	0,007968127	0,004210526	0,022556391	0,023668639	0,030389364	0,029017857	0,058631922	0,074251497
NACC1	-0,018746444	0,32492893	1	0,062	0,077	pDC	0,055776892	0,016842105	0,037593985	0,044378698	0,111111111	0,087053571	0,058631922	0,077844311
SDCBP2	-0,010894946	0,324951185	1	0,007	0,011	pDC	0	0	0,012030075	0,00147929	0,013295347	0,011160714	0,013029316	0,009580838
DLG2	-0,003458402	0,325033994	1	0,004	0,006	pDC	0,003984064	0,004210526	0,003007519	0,00147929	0,006647673	0,002232143	0,009771987	0,007185629
CASC10	-0,001126529	0,325054968	1	0,005	0,007	pDC	0,003984064	0,002105263	0	0	0,012345679	0,004464286	0,003257329	0,009580838
ALDH3A1	-0,00302179	0,325513538	1	0,001	0,003	pDC	0	0	0	0,00147929	0,000949668	0,004464286	0	0,00239521
TNKS1BP1	-0,002163785	0,325535349	1	0,007	0,01	pDC	0,003984064	0,002105263	0,001503759	0,00591716	0,015194682	0,006696429	0,006514658	0,013173653
ADAMTSL4	-0,000347731	0,325570307	1	0,011	0,009	pDC	0,023904382	0	0	0,01035503	0,018993352	0,008928571	0,016286645	0,007185629
RPS5	-0,01213719	0,325571867	1	0,999	0,999	pDC	1	0,997894737	1	0,99704142	0,999050332	1	1	0,998802395
FOLR2	-0,000307781	0,32601283	1	0,002	0,002	pDC	0	0	0,004511278	0	0,002849003	0	0,003257329	0,00239521
KCNMB3	-0,009920105	0,326292911	1	0,02	0,029	pDC	0,035856574	0,018947368	0,02556391	0,01183432	0,018993352	0,008928571	0,009771987	0,046706587
MED20	0,024195312	0,326627989	1	0,097	0,091	pDC	0,099601594	0,061052632	0,118796992	0,094674556	0,100664767	0,078125	0,087947883	0,099401198
LRG1	-0,004812971	0,326945905	1	0,007	0,006	pDC	0,011952191	0	0,010526316	0,00443787	0,007597341	0,013392857	0	0,004790419
CES4A	-0,001869528	0,327044789	1	0,015	0,016	pDC	0,015936255	0,008421053	0,009022556	0,016272189	0,01994302	0,020089286	0,006514658	0,016766467
NCBP2-AS1	-0,006425196	0,327046473	1	0,001	0,004	pDC	0	0	0,001503759	0	0,002849003	0,002232143	0,003257329	0,004790419
TREM2	0,00073121	0,327496302	1	0,002	0,001	pDC	0,003984064	0,002105263	0,004511278	0,00147929	0,000949668	0,004464286	0	0
NEU1	-0,002278709	0,327814032	1	0,125	0,137	pDC	0,091633466	0,058947368	0,129323308	0,144970414	0,148148148	0,131696429	0,159609121	0,131736527
WIPI1	0,010509026	0,327935142	1	0,02	0,02	pDC	0,039840637	0,010526316	0,016541353	0,01183432	0,027540361	0,015625	0,026058632	0,020359281
NKD1	0,003379777	0,328014095	1	0,002	0,001	pDC	0,007968127	0	0,003007519	0	0,001899335	0	0	0,001197605
PTX3	-0,001102612	0,328048872	1	0,001	0,001	pDC	0	0	0	0	0,002849003	0	0,003257329	0,001197605
VEGFA	0,000432817	0,328048872	1	0,001	0,001	pDC	0	0	0	0	0,002849003	0	0,003257329	0,001197605
TVP23A	0,000139808	0,328107304	1	0,002	0,003	pDC	0,003984064	0	0	0,00147929	0,002849003	0	0,003257329	0,003592814
USB1	0,047909517	0,328668921	1	0,174	0,162	pDC	0,179282869	0,082105263	0,181954887	0,221893491	0,179487179	0,176339286	0,179153094	0,148502994
TAMM41	0,030105244	0,328964538	1	0,095	0,086	pDC	0,091633466	0,063157895	0,093233083	0,097633136	0,108262108	0,087053571	0,06514658	0,093413174
HTRA3	-0,000844587	0,329043459	1	0,003	0,003	pDC	0	0	0,001503759	0,00147929	0,006647673	0,002232143	0,003257329	0,00239521
DPP3	0,121824645	0,32913256	1	0,233	0,181	pDC	0,28685259	0,122105263	0,246616541	0,281065089	0,230769231	0,198660714	0,231270358	0,152095808
MIOX	0,007719499	0,32923141	1	0,005	0	pDC	0,019920319	0,002105263	0,010526316	0,00147929	0,000949668	0	0	0
PMEL	0,001807573	0,329339222	1	0,002	0,001	pDC	0	0	0,003007519	0,00295858	0,001899335	0	0	0,001197605
ARMC2	-0,003002015	0,329347815	1	0,014	0,014	pDC	0,03187251	0,002105263	0,010526316	0,01035503	0,018993352	0,008928571	0,016286645	0,016766467
ARMCX2	-0,011734499	0,329575311	1	0,023	0,03	pDC	0,03187251	0,008421053	0,02406015	0,019230769	0,028490028	0,017857143	0,03257329	0,034730539
C2CD2L	-0,021779154	0,329607767	1	0,016	0,025	pDC	0,03187251	0,012631579	0,006015038	0,01035503	0,02374169	0,017857143	0,019543974	0,031137725
SLC22A23	-0,001490894	0,329867863	1	0,002	0,003	pDC	0	0,002105263	0	0,00147929	0,002849003	0	0,003257329	0,003592814
SBDS	0,026830431	0,329941301	1	0,241	0,243	pDC	0,306772908	0,122105263	0,266165414	0,227810651	0,272554606	0,290178571	0,234527687	0,220359281
RAB27B	-0,051177276	0,330059008	1	0,027	0,047	pDC	0,011952191	0,010526316	0,018045113	0,017751479	0,050332384	0,033482143	0,042345277	0,056287425
S100A13	0,027563747	0,33006315	1	0,061	0,045	pDC	0,06374502	0,021052632	0,031578947	0,066568047	0,092117759	0,069196429	0,035830619	0,035928144
SLC25A44	-0,036140499	0,330297613	1	0,038	0,056	pDC	0,03187251	0,006315789	0,028571429	0,035502959	0,05982906	0,044642857	0,042345277	0,067065868
PUSL1	0,016357997	0,330744894	1	0,084	0,091	pDC	0,119521912	0,037894737	0,055639098	0,091715976	0,110161443	0,089285714	0,114006515	0,082634731
PARD6B	-0,042516301	0,330829082	1	0,014	0,038	pDC	0,007968127	0,002105263	0,006015038	0,00887574	0,030389364	0,017857143	0,026058632	0,053892216
MED22	-0,035107694	0,331270613	1	0,034	0,055	pDC	0,043824701	0,004210526	0,030075188	0,023668639	0,054131054	0,042410714	0,039087948	0,068263473
TRPT1	0,016582445	0,331475586	1	0,196	0,196	pDC	0,235059761	0,08	0,230075188	0,199704142	0,215574549	0,196428571	0,205211726	0,191616766
PFN2	-0,000113709	0,331479432	1	0,002	0,003	pDC	0	0,006315789	0,001503759	0	0,002849003	0	0,003257329	0,004790419
UBTD1	0,006691848	0,331519033	1	0,006	0,004	pDC	0,007968127	0,006315789	0,004511278	0,00147929	0,008547009	0,002232143	0,009771987	0,003592814
HSD3B7	-0,000435966	0,331812137	1	0,007	0,008	pDC	0,007968127	0	0,010526316	0,00443787	0,008547009	0,013392857	0,009771987	0,003592814
QPRT	-0,072990916	0,33206761	1	0,124	0,165	pDC	0,123505976	0,048421053	0,141353383	0,116863905	0,152896486	0,136160714	0,159609121	0,182035928
PRR7-AS1	0,002015277	0,33236085	1	0,003	0,003	pDC	0,003984064	0	0	0	0,006647673	0,002232143	0,003257329	0,00239521
TIPARP	-0,040456104	0,332383408	1	0,052	0,072	pDC	0,067729084	0,035789474	0,030075188	0,020710059	0,088319088	0,069196429	0,078175896	0,071856287
PPCDC	-0,017423377	0,332684916	1	0,116	0,131	pDC	0,09561753	0,058947368	0,139849624	0,107988166	0,137701804	0,145089286	0,110749186	0,131736527
HSPG2	-0,031579037	0,332929628	1	0,031	0,05	pDC	0,03187251	0,008421053	0,018045113	0,025147929	0,052231719	0,037946429	0,042345277	0,05988024
M1AP	-0,000243191	0,332933704	1	0,002	0,003	pDC	0	0	0,004511278	0,00147929	0,002849003	0	0,006514658	0,00239521
NFKBIB	-0,034036665	0,333048062	1	0,105	0,128	pDC	0,103585657	0,048421053	0,085714286	0,113905325	0,136752137	0,162946429	0,133550489	0,106586826
KLHDC9	-0,002230655	0,33314603	1	0,009	0,01	pDC	0,003984064	0,010526316	0,013533835	0,01035503	0,005698006	0,013392857	0,006514658	0,009580838
C12orf50	0,002842775	0,333210627	1	0,002	0,001	pDC	0	0,002105263	0,003007519	0	0,001899335	0	0	0,001197605
USP35	0,000483382	0,333220934	1	0,003	0,003	pDC	0	0	0	0	0,008547009	0,002232143	0,003257329	0,00239521
PIP5K1B	-0,018378006	0,333397924	1	0,021	0,032	pDC	0,011952191	0,012631579	0,019548872	0,014792899	0,030389364	0,020089286	0,03257329	0,038323353
LINC01311	-0,011636609	0,333588093	1	0,002	0,009	pDC	0	0,008421053	0	0	0,002849003	0,004464286	0,009771987	0,010778443
HIST1H2BN	-0,208530342	0,3337837	1	0,054	0,136	pDC	0,043824701	0,044210526	0,070676692	0,031065089	0,06362773	0,064732143	0,094462541	0,190419162
BCDIN3D-AS1	0,000875965	0,333947256	1	0,002	0,001	pDC	0	0	0,003007519	0,00147929	0,001899335	0	0	0,001197605
POU2F2	-0,168654633	0,334071898	1	0,29	0,376	pDC	0,211155378	0,181052632	0,285714286	0,263313609	0,377967711	0,390625	0,342019544	0,380838323
ALG12	-0,056782697	0,33415517	1	0,078	0,11	pDC	0,091633466	0,029473684	0,090225564	0,088757396	0,081671415	0,089285714	0,09771987	0,125748503
CHST2	-0,02698455	0,334487888	1	0,018	0,03	pDC	0,019920319	0,002105263	0,003007519	0,014792899	0,036087369	0,022321429	0	0,044311377
RBKS	0,009353928	0,334498358	1	0,057	0,052	pDC	0,067729084	0,025263158	0,084210526	0,068047337	0,045584046	0,0625	0,078175896	0,037125749
USP44	-0,002751375	0,334572647	1	0,003	0,004	pDC	0	0	0,003007519	0,00443787	0,002849003	0	0,003257329	0,005988024
CCDC142	-0,012602684	0,335172398	1	0,021	0,028	pDC	0,035856574	0,006315789	0,02406015	0,013313609	0,027540361	0,015625	0,019543974	0,038323353
NOD2	-0,00106844	0,335451798	1	0,001	0,002	pDC	0	0	0	0,00147929	0,002849003	0	0,003257329	0,00239521
ZNF449	-0,013173782	0,335472885	1	0,008	0,019	pDC	0,011952191	0	0,001503759	0,00887574	0,015194682	0,006696429	0,006514658	0,02994012
HSCB	-0,058909307	0,335686621	1	0,158	0,206	pDC	0,119521912	0,065263158	0,195488722	0,150887574	0,190883191	0,216517857	0,211726384	0,198802395
SEMA4F	5,62E-05	0,33569332	1	0,006	0,007	pDC	0,007968127	0,004210526	0,004511278	0,00443787	0,008547009	0,002232143	0,003257329	0,010778443
FAM177A1	-0,035893359	0,336054069	1	0,245	0,264	pDC	0,274900398	0,136842105	0,25112782	0,25591716	0,275403609	0,28125	0,280130293	0,247904192
RALB	-0,042264676	0,336217605	1	0,093	0,113	pDC	0,12749004	0,04	0,102255639	0,099112426	0,0997151	0,082589286	0,149837134	0,11497006
GXYLT2	-0,072256739	0,336735789	1	0,038	0,072	pDC	0,015936255	0,027368421	0,043609023	0,00887574	0,062678063	0,060267857	0,026058632	0,095808383
STAC	-0,006559939	0,336836838	1	0,005	0,012	pDC	0,007968127	0,002105263	0,004511278	0,00147929	0,007597341	0,006696429	0,009771987	0,015568862
ZNF793-AS1	-0,019024797	0,337498972	1	0,058	0,069	pDC	0,051792829	0,04	0,052631579	0,066568047	0,064577398	0,080357143	0,094462541	0,052694611
LINC00637	-0,00213732	0,337626824	1	0,003	0,003	pDC	0,011952191	0,002105263	0,001503759	0,00147929	0,001899335	0,006696429	0	0,00239521
ST3GAL6-AS1	-0,003942047	0,337693165	1	0,004	0,006	pDC	0,007968127	0,004210526	0,001503759	0,00443787	0,002849003	0	0,013029316	0,005988024
LSMEM1	0,001288449	0,338026017	1	0,001	0,001	pDC	0	0,002105263	0,001503759	0	0,001899335	0	0	0,001197605
PTPRF	-0,000452964	0,338056588	1	0,004	0,004	pDC	0,011952191	0,002105263	0,003007519	0,00147929	0,00379867	0,006696429	0,003257329	0,00239521
EPHB3	0,002382749	0,338060938	1	0,001	0,001	pDC	0	0,002105263	0	0,00147929	0,001899335	0	0	0,001197605
OSGEPL1-AS1	0,000661371	0,338168894	1	0,007	0,009	pDC	0,003984064	0,010526316	0,015037594	0,00443787	0,002849003	0,008928571	0,009771987	0,008383234
TANGO2	-0,004360298	0,338274339	1	0,052	0,058	pDC	0,039840637	0,012631579	0,05112782	0,069526627	0,060778727	0,046875	0,061889251	0,062275449
ADPRHL1	0,008175062	0,338521525	1	0,006	0,001	pDC	0,003984064	0	0,010526316	0,00295858	0,007597341	0,002232143	0,003257329	0
NCR1	0,000109707	0,338803481	1	0,001	0,001	pDC	0	0	0,001503759	0,00147929	0,001899335	0	0	0,001197605
CXCL14	0,271786653	0,339305177	1	0,183	0,057	pDC	0,338645418	0,187368421	0,356390977	0,107988166	0,081671415	0,060267857	0,114006515	0,034730539
APOF	0,002600402	0,339760834	1	0,003	0,001	pDC	0,019920319	0	0	0,00295858	0,001899335	0	0,003257329	0
DGKB	0,000698397	0,339823005	1	0,001	0,001	pDC	0,007968127	0,002105263	0	0	0	0,002232143	0	0
CYBA	-0,118826416	0,340136657	1	0,973	0,985	pDC	0,996015936	0,953684211	0,951879699	0,968934911	0,991452991	0,993303571	0,986970684	0,979640719
CACFD1	0,003062738	0,340183584	1	0,005	0,004	pDC	0,003984064	0	0,004511278	0,00591716	0,008547009	0,002232143	0,003257329	0,005988024
RTKN2	-0,054939643	0,340895663	1	0,106	0,128	pDC	0,099601594	0,052631579	0,118796992	0,103550296	0,126305793	0,100446429	0,094462541	0,155688623
TMEM31	-0,001219796	0,341198999	1	0,002	0,001	pDC	0,003984064	0	0,001503759	0,00295858	0,000949668	0,004464286	0	0
PDE6D	0,038385264	0,341212467	1	0,17	0,167	pDC	0,203187251	0,084210526	0,195488722	0,201183432	0,164292498	0,1875	0,175895765	0,153293413
RGN	0,00438474	0,341707162	1	0,004	0,003	pDC	0,003984064	0,004210526	0	0,00147929	0,008547009	0,002232143	0,006514658	0,00239521
C9orf153	0,00279296	0,341741059	1	0,003	0,001	pDC	0	0	0,006015038	0,00295858	0,001899335	0	0,003257329	0
CACNA2D3	0,009670643	0,341746105	1	0,032	0,035	pDC	0,047808765	0,018947368	0,043609023	0,026627219	0,031339031	0,046875	0,019543974	0,033532934
QPCTL	-0,006953001	0,341896685	1	0,016	0,021	pDC	0,039840637	0,002105263	0,018045113	0,00591716	0,022792023	0,015625	0,013029316	0,02754491
KIAA1841	-0,031244517	0,341998611	1	0,063	0,082	pDC	0,055776892	0,027368421	0,052631579	0,036982249	0,10351377	0,089285714	0,058631922	0,086227545
FUOM	0,017334906	0,342201504	1	0,201	0,2	pDC	0,219123506	0,109473684	0,215037594	0,23816568	0,204178538	0,205357143	0,221498371	0,189221557
HOXA-AS3	-0,012107535	0,342276825	1	0,007	0,012	pDC	0,019920319	0	0,003007519	0,00591716	0,009496676	0,017857143	0,003257329	0,011976048
ATP8B3	-0,002360695	0,34236483	1	0,02	0,022	pDC	0,039840637	0,002105263	0,021052632	0,016272189	0,024691358	0,013392857	0,019543974	0,02754491
NRAV	0,002935623	0,342558048	1	0,016	0,017	pDC	0,007968127	0,006315789	0,012030075	0,022189349	0,021842355	0,011160714	0,016286645	0,020359281
CHRM3-AS2	0,004357866	0,342871704	1	0,004	0,006	pDC	0	0,004210526	0,003007519	0,00295858	0,005698006	0,002232143	0,009771987	0,005988024
KLLN	-0,010101361	0,342890515	1	0,011	0,018	pDC	0,003984064	0,002105263	0,004511278	0,014792899	0,017094017	0,008928571	0,019543974	0,022754491
LRAT	-0,004131861	0,343578443	1	0,001	0,005	pDC	0	0	0,001503759	0,00295858	0,000949668	0,004464286	0,009771987	0,003592814
PPP2R3C	0,079651562	0,343883436	1	0,383	0,369	pDC	0,398406375	0,28	0,460150376	0,356508876	0,393162393	0,375	0,351791531	0,371257485
IL12A-AS1	-0,006232335	0,343955295	1	0,003	0,007	pDC	0,003984064	0	0	0	0,007597341	0,004464286	0	0,010778443
CCDC153	0,003374907	0,344147665	1	0,011	0,01	pDC	0,015936255	0,008421053	0,016541353	0,00739645	0,010446344	0,017857143	0,003257329	0,008383234
CKAP4	-0,007567693	0,344181115	1	0,007	0,01	pDC	0,015936255	0,004210526	0,009022556	0,00443787	0,006647673	0,011160714	0,006514658	0,010778443
IFI44	-0,07556467	0,344286879	1	0,103	0,149	pDC	0,079681275	0,044210526	0,10075188	0,110946746	0,130104463	0,113839286	0,172638436	0,159281437
COLGALT2	-0,01477976	0,344329532	1	0,003	0,009	pDC	0	0,002105263	0,001503759	0,00591716	0,001899335	0,006696429	0	0,013173653
TSEN15	-0,026386214	0,344628936	1	0,289	0,316	pDC	0,258964143	0,168421053	0,290225564	0,338757396	0,319088319	0,283482143	0,302931596	0,337724551
CDK10	-0,000999488	0,344971951	1	0,133	0,143	pDC	0,131474104	0,069473684	0,132330827	0,156804734	0,146248813	0,118303571	0,153094463	0,153293413
PEX19	0,019363142	0,345603549	1	0,114	0,11	pDC	0,119521912	0,061052632	0,144360902	0,131656805	0,106362773	0,082589286	0,071661238	0,138922156
HSPA1L	-0,006945545	0,345701786	1	0,003	0,006	pDC	0,003984064	0,002105263	0,001503759	0,00295858	0,002849003	0	0,006514658	0,009580838
PPP1R26-AS1	-0,002073584	0,34572914	1	0,002	0,003	pDC	0	0	0,003007519	0	0,002849003	0	0,003257329	0,003592814
NSFL1C	0,074784774	0,3457528	1	0,357	0,351	pDC	0,314741036	0,250526316	0,386466165	0,412721893	0,359924027	0,321428571	0,407166124	0,346107784
JAM2	-0,043731369	0,345845212	1	0,09	0,124	pDC	0,09561753	0,042105263	0,109774436	0,106508876	0,087369421	0,098214286	0,146579805	0,129341317
CCDC134	-0,000355846	0,346137952	1	0,017	0,016	pDC	0,019920319	0,008421053	0,018045113	0,023668639	0,015194682	0,013392857	0,019543974	0,015568862
PKIB	0,001030328	0,34616453	1	0,005	0,005	pDC	0,003984064	0,006315789	0,003007519	0,01035503	0,002849003	0,006696429	0,003257329	0,004790419
TM4SF1	-0,022266923	0,346610157	1	0,012	0,031	pDC	0,007968127	0,012631579	0,010526316	0,013313609	0,012345679	0,004464286	0,039087948	0,043113772
STOX2	0,006735939	0,346692796	1	0,007	0,005	pDC	0,023904382	0,006315789	0,018045113	0,00147929	0	0,002232143	0,016286645	0,00239521
SERAC1	-0,012837422	0,347051985	1	0,037	0,038	pDC	0,091633466	0,010526316	0,030075188	0,025147929	0,046533713	0,044642857	0,039087948	0,034730539
SH3D19	0,007652832	0,347689213	1	0,029	0,021	pDC	0,09561753	0,008421053	0,072180451	0,00887574	0,007597341	0,015625	0,016286645	0,026347305
ZNF749	-0,006667367	0,347769815	1	0,009	0,013	pDC	0,015936255	0,002105263	0,006015038	0,00443787	0,015194682	0,006696429	0,009771987	0,017964072
MESTIT1	-0,000809215	0,347956972	1	0,005	0,005	pDC	0,011952191	0,002105263	0,003007519	0	0,008547009	0,002232143	0,006514658	0,005988024
AK9	-0,047260267	0,347974995	1	0,064	0,089	pDC	0,055776892	0,04	0,085714286	0,045857988	0,075973409	0,064732143	0,081433225	0,104191617
METTL7B	-0,010210546	0,348001596	1	0,007	0,013	pDC	0,003984064	0,004210526	0,013533835	0,00591716	0,005698006	0,011160714	0,013029316	0,014371257
STAU2-AS1	0,004383214	0,34816028	1	0,007	0,004	pDC	0,023904382	0,004210526	0,013533835	0,00147929	0,002849003	0,008928571	0,006514658	0
CETP	0,002006237	0,348180953	1	0,009	0,006	pDC	0,011952191	0,002105263	0,013533835	0,00591716	0,009496676	0,004464286	0,003257329	0,007185629
GYS1	-0,010429956	0,348403145	1	0,045	0,046	pDC	0,107569721	0,012631579	0,052631579	0,042899408	0,041785375	0,026785714	0,048859935	0,05508982
FCAR	0,003795714	0,34850552	1	0,002	0,001	pDC	0,007968127	0,002105263	0,003007519	0	0,001899335	0	0,006514658	0
CATSPER1	0,003525518	0,348535067	1	0,002	0,001	pDC	0	0	0,001503759	0,00443787	0,001899335	0	0,003257329	0
TMEM241	0,002768714	0,348804031	1	0,026	0,023	pDC	0,055776892	0,004210526	0,030075188	0,01183432	0,035137702	0,022321429	0,016286645	0,026347305
MAFF	-0,004386964	0,348834097	1	0,012	0,02	pDC	0,03187251	0,002105263	0,015037594	0,00147929	0,016144349	0,024553571	0,048859935	0,007185629
SPIN3	-0,000479594	0,349181071	1	0,005	0,007	pDC	0	0,002105263	0,004511278	0,00295858	0,008547009	0,002232143	0,003257329	0,010778443
YAF2	-0,015947279	0,349410031	1	0,248	0,255	pDC	0,298804781	0,105263158	0,314285714	0,23964497	0,26305793	0,270089286	0,234527687	0,253892216
MAP3K15	0,000460739	0,349426073	1	0,002	0,003	pDC	0,003984064	0,002105263	0,003007519	0	0,000949668	0,002232143	0	0,003592814
ENPP4	-0,067153839	0,349751178	1	0,024	0,058	pDC	0,019920319	0,008421053	0,02406015	0,00887574	0,042735043	0,029017857	0,022801303	0,086227545
HENMT1	0,062108747	0,350046107	1	0,405	0,394	pDC	0,521912351	0,277894737	0,466165414	0,424556213	0,383665717	0,352678571	0,449511401	0,396407186
KLHL25	-0,012202923	0,350298671	1	0,003	0,008	pDC	0,003984064	0	0	0,00591716	0,002849003	0,006696429	0,003257329	0,010778443
PDGFA	-0,003279565	0,350318814	1	0,002	0,003	pDC	0,007968127	0	0	0,00147929	0,002849003	0	0,006514658	0,003592814
CRYM	0,042253845	0,350371542	1	0,042	0,036	pDC	0,047808765	0,010526316	0,064661654	0,020710059	0,054131054	0,066964286	0,019543974	0,025149701
HIGD2B	0,010111558	0,35040353	1	0,005	0	pDC	0,003984064	0,008421053	0,015037594	0	0,000949668	0	0	0
FAM114A1	-0,016181412	0,350478118	1	0,019	0,026	pDC	0,019920319	0,004210526	0,022556391	0,016272189	0,025641026	0,015625	0,03257329	0,02994012
ERN2	0,002704118	0,350483351	1	0,003	0,002	pDC	0,015936255	0	0,001503759	0,00147929	0,001899335	0	0	0,003592814
HSD17B14	0,002134287	0,350490473	1	0,01	0,011	pDC	0,003984064	0,002105263	0,010526316	0,016272189	0,010446344	0,020089286	0,016286645	0,003592814
FKBP9	-0,004068398	0,350505144	1	0,002	0,005	pDC	0	0	0	0	0,004748338	0,002232143	0,013029316	0,003592814
DDO	0,001288667	0,350709182	1	0,01	0,011	pDC	0,007968127	0,004210526	0,015037594	0,00591716	0,011396011	0,004464286	0,013029316	0,013173653
KLHDC7B	-0,01841472	0,350788925	1	0,011	0,021	pDC	0,03187251	0,012631579	0,004511278	0,01183432	0,007597341	0,008928571	0,026058632	0,025149701
DNAJC30	-0,018145397	0,350818827	1	0,092	0,117	pDC	0,123505976	0,08	0,052631579	0,066568047	0,130104463	0,107142857	0,153094463	0,108982036
ARHGAP33	-0,046572789	0,351292377	1	0,055	0,087	pDC	0,059760956	0,018947368	0,042105263	0,048816568	0,081671415	0,0625	0,068403909	0,107784431
ZBTB7B	0,004259456	0,351360775	1	0,002	0,001	pDC	0	0	0,001503759	0,00295858	0,001899335	0	0,003257329	0
ACVR1	-0,012920147	0,351407364	1	0,017	0,024	pDC	0,027888446	0,004210526	0,013533835	0,00887574	0,026590693	0,015625	0,016286645	0,031137725
PSORS1C1	-0,001520942	0,351494617	1	0,002	0,003	pDC	0,003984064	0,002105263	0,001503759	0,00295858	0	0,002232143	0	0,003592814
PYCARD-AS1	-0,038136618	0,351567032	1	0,11	0,132	pDC	0,103585657	0,056842105	0,112781955	0,112426036	0,132953466	0,133928571	0,133550489	0,130538922
FAM66C	-0,021520693	0,351708972	1	0,018	0,026	pDC	0,007968127	0,002105263	0,010526316	0,013313609	0,036087369	0,022321429	0,042345277	0,022754491
CD58	0,066944275	0,351777888	1	0,148	0,113	pDC	0,155378486	0,103157895	0,157894737	0,156804734	0,155745489	0,127232143	0,136807818	0,097005988
KIAA0040	-0,046730965	0,35182895	1	0,064	0,089	pDC	0,047808765	0,031578947	0,069172932	0,051775148	0,088319088	0,073660714	0,058631922	0,107784431
SLC8A3	-0,019310749	0,351975049	1	0,004	0,014	pDC	0	0	0,001503759	0,00295858	0,007597341	0,002232143	0,006514658	0,023952096
KIF6	-0,002705907	0,352184929	1	0,008	0,009	pDC	0,027888446	0	0,007518797	0,00147929	0,011396011	0,004464286	0	0,015568862
TMEM175	-0,03678305	0,352206678	1	0,077	0,097	pDC	0,087649402	0,050526316	0,069172932	0,078402367	0,089268756	0,084821429	0,084690554	0,107784431
LINC00632	0,000228631	0,352481189	1	0,007	0,005	pDC	0,019920319	0,002105263	0,012030075	0,00591716	0,002849003	0,008928571	0,003257329	0,003592814
TRMT2A	-0,001958441	0,352699764	1	0,134	0,142	pDC	0,115537849	0,08	0,135338346	0,136094675	0,15954416	0,133928571	0,205211726	0,122155689
ARAF	0,037592757	0,35291869	1	0,145	0,133	pDC	0,211155378	0,065263158	0,186466165	0,183431953	0,113960114	0,133928571	0,205211726	0,106586826
CNN3	-0,007288033	0,353039983	1	0,02	0,025	pDC	0,059760956	0,006315789	0,016541353	0,014792899	0,021842355	0,015625	0,071661238	0,011976048
ROM1	-0,008021623	0,353581197	1	0,008	0,012	pDC	0,003984064	0,004210526	0,003007519	0,00591716	0,016144349	0,013392857	0,013029316	0,010778443
PLGRKT	0,052161345	0,35364538	1	0,343	0,339	pDC	0,370517928	0,170526316	0,37443609	0,372781065	0,374169041	0,337053571	0,423452769	0,308982036
SCYL1	-0,026072591	0,353703732	1	0,16	0,178	pDC	0,147410359	0,04	0,2	0,189349112	0,172839506	0,169642857	0,221498371	0,166467066
PDE6A	0,000490037	0,353830154	1	0,002	0,002	pDC	0,003984064	0,004210526	0,001503759	0	0,001899335	0	0	0,003592814
GULP1	-0,000528734	0,354278816	1	0,001	0,001	pDC	0,003984064	0	0,001503759	0	0,001899335	0	0,003257329	0
HBD	-0,10822476	0,354312085	1	0,053	0,064	pDC	0,06374502	0,050526316	0,034586466	0,048816568	0,065527066	0,084821429	0,055374593	0,05508982
NID2	0,000543909	0,354688738	1	0,002	0,001	pDC	0	0	0,004511278	0,00295858	0,001899335	0	0	0,00239521
LY6G5B	-0,002845255	0,354792121	1	0,005	0,006	pDC	0,011952191	0	0,006015038	0,00295858	0,006647673	0,004464286	0,006514658	0,005988024
TBL3	0,037656553	0,355100261	1	0,111	0,094	pDC	0,119521912	0,025263158	0,12481203	0,130177515	0,126305793	0,100446429	0,114006515	0,082634731
DCTN3	0,037162247	0,355436439	1	0,641	0,65	pDC	0,605577689	0,44	0,715789474	0,631656805	0,698005698	0,671875	0,680781759	0,626347305
CYP2J2	-0,000865586	0,355908131	1	0,004	0,004	pDC	0,003984064	0	0,003007519	0,00739645	0,00379867	0,006696429	0,009771987	0,001197605
ORMDL3	-0,014013979	0,356045937	1	0,046	0,058	pDC	0,043824701	0,025263158	0,040601504	0,047337278	0,058879392	0,044642857	0,042345277	0,071856287
EDA	0,000144005	0,35624558	1	0,001	0,001	pDC	0	0	0,003007519	0	0,001899335	0	0	0,001197605
ZNF467	-0,010870559	0,356527301	1	0,02	0,025	pDC	0,011952191	0,006315789	0,010526316	0,01183432	0,038936372	0,024553571	0,019543974	0,02754491
KLRG1	-0,008016031	0,356758649	1	0,036	0,037	pDC	0,079681275	0,014736842	0,013533835	0,054733728	0,036087369	0,022321429	0,039087948	0,044311377
SLC2A14	-0,000702291	0,357638289	1	0,001	0,002	pDC	0,007968127	0	0	0	0,000949668	0,004464286	0	0,001197605
ACOX2	-0,00497357	0,357903388	1	0,005	0,009	pDC	0	0,002105263	0,010526316	0,00591716	0,002849003	0,006696429	0,013029316	0,008383234
ANKS1B	0,004225421	0,358096965	1	0,007	0,006	pDC	0,03187251	0,002105263	0,007518797	0,00443787	0,004748338	0,008928571	0,003257329	0,004790419
PPM1H	-0,015767001	0,358425158	1	0,015	0,033	pDC	0,015936255	0,004210526	0,010526316	0,01035503	0,026590693	0,015625	0,042345277	0,038323353
LINC00853	-0,009566279	0,358488604	1	0,005	0,011	pDC	0,007968127	0,002105263	0,003007519	0,00443787	0,006647673	0,013392857	0,013029316	0,009580838
L3HYPDH	-0,041457163	0,359035256	1	0,039	0,06	pDC	0,043824701	0,025263158	0,036090226	0,032544379	0,051282051	0,053571429	0,019543974	0,077844311
KLHDC7A	0,008854935	0,359043511	1	0,009	0,004	pDC	0,023904382	0,010526316	0,015037594	0,00147929	0,004748338	0,008928571	0,003257329	0,001197605
F8	0,004762217	0,359180187	1	0,013	0,009	pDC	0,023904382	0,008421053	0,012030075	0,01035503	0,015194682	0,006696429	0,013029316	0,008383234
LSM7	0,028134062	0,359220404	1	0,846	0,872	pDC	0,868525896	0,543157895	0,915789474	0,893491124	0,901234568	0,901785714	0,905537459	0,844311377
SPATA2	-0,014223919	0,359369215	1	0,029	0,037	pDC	0,035856574	0,006315789	0,02556391	0,031065089	0,037986705	0,024553571	0,055374593	0,037125749
CCDC78	-0,001163766	0,35953876	1	0,003	0,003	pDC	0	0	0,001503759	0,00443787	0,005698006	0,006696429	0	0,00239521
RNF26	0,031511522	0,359671714	1	0,125	0,118	pDC	0,175298805	0,063157895	0,17593985	0,150887574	0,092117759	0,107142857	0,159609121	0,108982036
C7orf65	0,004242925	0,359860322	1	0,002	0	pDC	0,007968127	0,002105263	0,004511278	0	0,000949668	0	0	0
CNPY4	-0,021062921	0,359877869	1	0,073	0,089	pDC	0,075697211	0,050526316	0,085714286	0,051775148	0,087369421	0,071428571	0,110749186	0,091017964
PRDX6	0,122274272	0,359912236	1	0,858	0,85	pDC	0,864541833	0,688421053	0,90075188	0,880177515	0,891737892	0,866071429	0,882736156	0,828742515
LINC01224	0,005001985	0,35992309	1	0,004	0,001	pDC	0,007968127	0,004210526	0	0,00147929	0,007597341	0,002232143	0	0,001197605
PPID	-0,036692782	0,361078708	1	0,281	0,308	pDC	0,215139442	0,128421053	0,342857143	0,328402367	0,295346629	0,279017857	0,267100977	0,338922156
LINC01215	-0,008217071	0,361123105	1	0,025	0,025	pDC	0,051792829	0,016842105	0,036090226	0,00443787	0,027540361	0,026785714	0,013029316	0,02754491
TIMM22	0,077271847	0,361373479	1	0,187	0,151	pDC	0,143426295	0,084210526	0,206015038	0,229289941	0,20322887	0,171875	0,188925081	0,125748503
NBPF3	0,017705744	0,361399302	1	0,01	0,002	pDC	0,011952191	0,023157895	0,006015038	0,00443787	0,008547009	0,004464286	0,003257329	0
RIBC2	0,018138182	0,361498865	1	0,054	0,051	pDC	0,035856574	0,033684211	0,045112782	0,069526627	0,062678063	0,060267857	0,058631922	0,043113772
ADAMTS2	0,018086425	0,361872943	1	0,015	0,004	pDC	0,023904382	0,006315789	0,037593985	0,00591716	0,007597341	0,013392857	0,003257329	0
AC079354.3	0,0006173	0,36196657	1	0,001	0,001	pDC	0	0	0,001503759	0	0,001899335	0	0	0,001197605
PITPNM3	0,000156394	0,36196657	1	0,001	0,001	pDC	0	0	0,001503759	0	0,001899335	0	0	0,001197605
MIR3945HG	0,000526837	0,36196657	1	0,001	0,001	pDC	0	0	0,001503759	0	0,001899335	0	0	0,001197605
AQP1	0,000553081	0,362009063	1	0,001	0,001	pDC	0	0	0	0,00147929	0,001899335	0	0	0,001197605
POC1A	0,047567729	0,36269989	1	0,17	0,153	pDC	0,183266932	0,111578947	0,2	0,159763314	0,179487179	0,151785714	0,179153094	0,14491018
EIF3I	0,084756622	0,362979313	1	0,724	0,714	pDC	0,764940239	0,44	0,798496241	0,781065089	0,757834758	0,776785714	0,729641694	0,674251497
LMCD1	0,000176888	0,363203158	1	0,005	0,004	pDC	0,003984064	0,004210526	0,003007519	0,00887574	0,00379867	0,008928571	0,009771987	0
ZNF417	-0,009541257	0,36324224	1	0,016	0,023	pDC	0,011952191	0,014736842	0,021052632	0,01183432	0,018043685	0,017857143	0,006514658	0,032335329
ODF3B	-0,016144983	0,363660442	1	0,008	0,017	pDC	0,019920319	0,004210526	0,006015038	0,00295858	0,010446344	0,015625	0,026058632	0,014371257
MDK	-0,06263732	0,364003153	1	0,225	0,27	pDC	0,215139442	0,155789474	0,234586466	0,300295858	0,20322887	0,225446429	0,410423453	0,241916168
INTS12	-0,022261058	0,36405464	1	0,121	0,133	pDC	0,131474104	0,048421053	0,151879699	0,139053254	0,121557455	0,118303571	0,136807818	0,138922156
GGA1	-0,015666377	0,364100086	1	0,184	0,213	pDC	0,22310757	0,082105263	0,189473684	0,156804734	0,233618234	0,207589286	0,273615635	0,194011976
DAPK2	0,011954675	0,364180688	1	0,013	0,006	pDC	0,043824701	0,002105263	0,015037594	0,00443787	0,015194682	0,008928571	0,006514658	0,004790419
ANG	-0,007054135	0,364214355	1	0,05	0,054	pDC	0,023904382	0,018947368	0,04962406	0,068047337	0,058879392	0,071428571	0,042345277	0,049101796
SLC7A11	-0,030708275	0,36448226	1	0,013	0,022	pDC	0,011952191	0,002105263	0,012030075	0,00147929	0,024691358	0,022321429	0,019543974	0,022754491
DYNLL1	0,260086999	0,364590194	1	0,93	0,91	pDC	0,800796813	0,877894737	0,959398496	0,955621302	0,950617284	0,933035714	0,905537459	0,899401198
GP9	-0,014675798	0,364879804	1	0,001	0,003	pDC	0	0,002105263	0	0	0,002849003	0	0,003257329	0,004790419
ZNF692	-0,01351877	0,365010817	1	0,05	0,06	pDC	0,059760956	0,021052632	0,034586466	0,062130178	0,062678063	0,055803571	0,052117264	0,064670659
HSPA2	-0,00158835	0,365387406	1	0,007	0,009	pDC	0,003984064	0,002105263	0,007518797	0,00443787	0,010446344	0,004464286	0,009771987	0,010778443
CHST15	-0,016759988	0,365412602	1	0,011	0,015	pDC	0	0	0,021052632	0,00591716	0,016144349	0,008928571	0	0,023952096
NAPA-AS1	0,021067006	0,365697921	1	0,053	0,04	pDC	0,087649402	0,021052632	0,069172932	0,059171598	0,045584046	0,037946429	0,048859935	0,037125749
LRP1	-0,009726139	0,365805244	1	0,004	0,01	pDC	0,007968127	0	0,009022556	0,00295858	0,002849003	0	0,006514658	0,016766467
AC099850.1	-0,012490841	0,366125587	1	0,007	0,016	pDC	0,007968127	0,004210526	0,007518797	0,01183432	0,005698006	0,013392857	0	0,022754491
ENPP6	0,000285891	0,366130598	1	0,002	0,003	pDC	0,007968127	0,002105263	0,001503759	0	0,001899335	0	0	0,004790419
DARS-AS1	0,006532686	0,366138598	1	0,008	0,006	pDC	0,007968127	0	0,009022556	0,013313609	0,007597341	0,004464286	0,003257329	0,007185629
NOMO3	-0,024989921	0,366216523	1	0,021	0,035	pDC	0,055776892	0,006315789	0,010526316	0,00591716	0,036087369	0,035714286	0,039087948	0,033532934
CRAT	0,004822414	0,366464818	1	0,066	0,075	pDC	0,091633466	0,027368421	0,048120301	0,053254438	0,095916429	0,073660714	0,091205212	0,069461078
IFNLR1	-0,020082742	0,36648467	1	0,028	0,038	pDC	0,03187251	0,014736842	0,012030075	0,020710059	0,046533713	0,03125	0,013029316	0,050299401
CLCN4	0,001394694	0,366782625	1	0,001	0,001	pDC	0,003984064	0	0,001503759	0	0,001899335	0	0	0,00239521
CHN2	-0,00326859	0,366823826	1	0,004	0,006	pDC	0,007968127	0	0,006015038	0,00295858	0,004748338	0,008928571	0	0,005988024
FBF1	-0,03468922	0,367379183	1	0,029	0,051	pDC	0,067729084	0,006315789	0,019548872	0,023668639	0,037986705	0,051339286	0,048859935	0,051497006
BECN1	-0,051397193	0,367563856	1	0,214	0,244	pDC	0,227091633	0,115789474	0,269172932	0,196745562	0,232668566	0,227678571	0,208469055	0,265868263
NFIB	-0,002629188	0,367659243	1	0,004	0,01	pDC	0,003984064	0,008421053	0,003007519	0,00591716	0,002849003	0	0,016286645	0,013173653
IL12RB1	0,000821542	0,367693626	1	0,055	0,056	pDC	0,035856574	0,027368421	0,063157895	0,066568047	0,058879392	0,0625	0,084690554	0,041916168
IFT172	-0,01165343	0,367960283	1	0,032	0,039	pDC	0,051792829	0,004210526	0,022556391	0,020710059	0,052231719	0,035714286	0,022801303	0,046706587
DCAF11	-0,009557407	0,368020931	1	0,228	0,236	pDC	0,270916335	0,082105263	0,242105263	0,25295858	0,259259259	0,232142857	0,283387622	0,220359281
S1PR4	-0,202170618	0,368233799	1	0,196	0,304	pDC	0,135458167	0,098947368	0,145864662	0,193786982	0,28679962	0,256696429	0,211726384	0,364071856
ARMC6	0,028134823	0,368728862	1	0,162	0,155	pDC	0,175298805	0,082105263	0,184962406	0,176035503	0,170940171	0,165178571	0,182410423	0,14011976
IFITM10	-0,001979472	0,369306973	1	0,008	0,009	pDC	0,035856574	0,002105263	0,015037594	0,00147929	0,004748338	0,011160714	0,019543974	0,003592814
TPM1	-0,087712888	0,369308682	1	0,072	0,118	pDC	0,111553785	0,050526316	0,036090226	0,065088757	0,100664767	0,080357143	0,107491857	0,14251497
PLXDC1	0,002841692	0,369455577	1	0,006	0,004	pDC	0,03187251	0,004210526	0,004511278	0,00147929	0,00379867	0,004464286	0,006514658	0,003592814
MAGEE1	-0,019104061	0,369469349	1	0,004	0,013	pDC	0,015936255	0,002105263	0,006015038	0,00295858	0,002849003	0,004464286	0,009771987	0,017964072
IQCH	0,001591286	0,369564467	1	0,005	0,006	pDC	0,003984064	0,004210526	0,007518797	0,00443787	0,004748338	0,006696429	0,006514658	0,005988024
ABCG2	-0,038308706	0,370067926	1	0,03	0,055	pDC	0,019920319	0,012631579	0,037593985	0,029585799	0,035137702	0,022321429	0,035830619	0,079041916
LAMB2	-0,001733959	0,37015367	1	0,01	0,011	pDC	0,019920319	0,004210526	0	0,00591716	0,01994302	0,011160714	0	0,014371257
BOLA3-AS1	-0,001923669	0,370260393	1	0,012	0,016	pDC	0	0,006315789	0,006015038	0,01035503	0,020892688	0,011160714	0,019543974	0,016766467
NANOG	0,003592393	0,370382994	1	0,006	0,005	pDC	0,011952191	0,004210526	0,001503759	0,00443787	0,010446344	0,008928571	0,003257329	0,003592814
EFNA4	-0,031593417	0,370540295	1	0,075	0,096	pDC	0,067729084	0,033684211	0,061654135	0,087278107	0,095916429	0,111607143	0,078175896	0,093413174
SARNP	0,017580763	0,370572141	1	0,113	0,101	pDC	0,15936255	0,065263158	0,15037594	0,088757396	0,115859449	0,120535714	0,123778502	0,081437126
PDLIM7	0,018682797	0,370584052	1	0,063	0,052	pDC	0,071713147	0,04	0,058646617	0,084319527	0,061728395	0,046875	0,09771987	0,038323353
LEAP2	0,011579028	0,37062483	1	0,027	0,026	pDC	0,075697211	0,016842105	0,018045113	0,028106509	0,02374169	0,035714286	0,042345277	0,015568862
C16orf70	0,001408977	0,370707156	1	0,041	0,04	pDC	0,035856574	0,008421053	0,048120301	0,041420118	0,053181387	0,037946429	0,026058632	0,046706587
SBF2	-0,011105258	0,371184321	1	0,125	0,141	pDC	0,410358566	0,044210526	0,129323308	0,036982249	0,147198481	0,120535714	0,188925081	0,134131737
PARP8	-0,029801785	0,371473469	1	0,098	0,105	pDC	0,12749004	0,021052632	0,135338346	0,102071006	0,100664767	0,113839286	0,026058632	0,129341317
RAI14	0,004231815	0,371640106	1	0,007	0,004	pDC	0,007968127	0,006315789	0,009022556	0,00591716	0,007597341	0,002232143	0	0,007185629
PRKAB1	-0,03283988	0,371694304	1	0,062	0,086	pDC	0,047808765	0,016842105	0,076691729	0,078402367	0,067426401	0,058035714	0,09771987	0,095808383
SLC27A6	0,001557552	0,372005808	1	0,001	0	pDC	0,003984064	0	0,001503759	0,00147929	0,000949668	0	0	0
COMP	0,001590232	0,372005808	1	0,001	0	pDC	0,003984064	0	0,001503759	0,00147929	0,000949668	0	0	0
KAZALD1	0,000761377	0,372354603	1	0,002	0,001	pDC	0	0	0,004511278	0	0,001899335	0	0,003257329	0
AFAP1L2	-0,002630934	0,372376411	1	0,01	0,013	pDC	0,003984064	0,002105263	0,010526316	0,00295858	0,018043685	0,008928571	0,019543974	0,011976048
GIPC2	-0,011861338	0,372619485	1	0,001	0,009	pDC	0,003984064	0	0,001503759	0	0,000949668	0,004464286	0,013029316	0,009580838
SNAPC1	-0,039168753	0,373115053	1	0,138	0,167	pDC	0,123505976	0,067368421	0,166917293	0,125739645	0,164292498	0,138392857	0,136807818	0,192814371
ALDH4A1	-0,005544951	0,373543501	1	0,029	0,033	pDC	0,043824701	0,004210526	0,034586466	0,039940828	0,026590693	0,029017857	0,048859935	0,028742515
XPO4	-0,02277049	0,37380194	1	0,076	0,097	pDC	0,131474104	0,014736842	0,067669173	0,038461538	0,120607787	0,098214286	0,084690554	0,101796407
NRM	-0,004395349	0,374239252	1	0,233	0,247	pDC	0,235059761	0,107368421	0,287218045	0,263313609	0,234567901	0,223214286	0,234527687	0,264670659
B9D1	0,010058244	0,374278704	1	0,008	0,003	pDC	0,007968127	0,004210526	0,003007519	0,00887574	0,011396011	0,004464286	0,003257329	0,001197605
EPHX1	0,02048025	0,374606283	1	0,035	0,023	pDC	0,047808765	0,014736842	0,048120301	0,045857988	0,026590693	0,03125	0,022801303	0,019161677
SPATA6L	-0,003228655	0,374900908	1	0,004	0,005	pDC	0,011952191	0,002105263	0,007518797	0,00147929	0,002849003	0,006696429	0	0,005988024
C1QTNF3	-0,01044727	0,374980073	1	0,02	0,027	pDC	0,03187251	0,006315789	0,013533835	0,013313609	0,031339031	0,020089286	0,039087948	0,026347305
CDK7	-0,000896554	0,375245871	1	0,103	0,109	pDC	0,09561753	0,050526316	0,117293233	0,100591716	0,11965812	0,100446429	0,104234528	0,116167665
APMAP	0,041261861	0,375408205	1	0,213	0,209	pDC	0,171314741	0,113684211	0,252631579	0,235207101	0,229819563	0,205357143	0,198697068	0,215568862
CARD6	-0,031280244	0,375419737	1	0,035	0,052	pDC	0,011952191	0,021052632	0,04962406	0,017751479	0,049382716	0,033482143	0,019543974	0,074251497
CD6	-0,022425555	0,376198182	1	0,003	0,008	pDC	0,003984064	0,002105263	0,001503759	0	0,005698006	0,002232143	0	0,014371257
MT1G	-0,000910442	0,376215267	1	0,003	0,004	pDC	0,003984064	0	0,001503759	0,00887574	0,001899335	0,006696429	0,006514658	0,001197605
KIF9	0,002631111	0,376368644	1	0,135	0,147	pDC	0,147410359	0,067368421	0,129323308	0,150887574	0,154795821	0,131696429	0,179153094	0,14251497
CORO1C	-0,081272703	0,376490886	1	0,395	0,456	pDC	0,517928287	0,246315789	0,381954887	0,340236686	0,476733143	0,4375	0,462540717	0,463473054
PFN1	0,1416384	0,376504599	1	0,975	0,97	pDC	0,996015936	0,947368421	0,97593985	0,99112426	0,971509972	0,970982143	0,986970684	0,964071856
PPBP	-0,227263255	0,376631902	1	0,004	0,006	pDC	0	0,006315789	0,003007519	0,00887574	0,001899335	0	0	0,010778443
CSF1	0,000436879	0,376975055	1	0,005	0,006	pDC	0,003984064	0	0,003007519	0,00147929	0,011396011	0,004464286	0,013029316	0,003592814
LNX1	-0,002907475	0,377026562	1	0,01	0,011	pDC	0,019920319	0	0,007518797	0,00739645	0,014245014	0,006696429	0	0,016766467
HOXB3	-0,045063131	0,377031343	1	0,02	0,047	pDC	0,019920319	0,012631579	0,009022556	0,00887574	0,037986705	0,024553571	0,016286645	0,069461078
VASH2	-0,066286881	0,377852248	1	0,039	0,076	pDC	0,067729084	0,025263158	0,030075188	0,016272189	0,05982906	0,078125	0,052117264	0,083832335
SMIM1	-0,026114396	0,378969945	1	0,011	0,025	pDC	0,007968127	0,004210526	0,009022556	0,022189349	0,009496676	0,015625	0,019543974	0,031137725
LDB3	-0,001074473	0,379049422	1	0,001	0,002	pDC	0	0	0,003007519	0	0,001899335	0,006696429	0	0
GOLGA2	-0,060364811	0,379067512	1	0,151	0,201	pDC	0,187250996	0,113684211	0,139849624	0,110946746	0,192782526	0,198660714	0,156351792	0,217964072
PLXNA3	-0,014104557	0,380124031	1	0,008	0,018	pDC	0,015936255	0	0,006015038	0,00443787	0,013295347	0,022321429	0,022801303	0,014371257
SERF1B	0,003709804	0,380553687	1	0,004	0,002	pDC	0,019920319	0,004210526	0,009022556	0	0	0,002232143	0,006514658	0
IL18BP	-0,005940216	0,381143523	1	0,022	0,023	pDC	0,035856574	0,002105263	0,021052632	0,017751479	0,030389364	0,029017857	0,019543974	0,020359281
RAE1	0,0305327	0,381483345	1	0,206	0,199	pDC	0,19123506	0,12	0,270676692	0,24704142	0,181386515	0,1875	0,188925081	0,208383234
HUS1	-0,007336959	0,382235589	1	0,107	0,121	pDC	0,09561753	0,056842105	0,120300752	0,087278107	0,137701804	0,113839286	0,09771987	0,134131737
TUBG1	0,113986103	0,383098023	1	0,274	0,233	pDC	0,22310757	0,187368421	0,288721805	0,329881657	0,279202279	0,267857143	0,280130293	0,196407186
PARD3B	-0,004107726	0,383778583	1	0,002	0,005	pDC	0	0,002105263	0	0,00295858	0,002849003	0	0,006514658	0,007185629
MYPOP	-0,025599607	0,384196374	1	0,027	0,042	pDC	0,03187251	0,006315789	0,013533835	0,022189349	0,046533713	0,035714286	0,016286645	0,05508982
MRPS24	0,00463025	0,38447343	1	0,007	0,005	pDC	0,023904382	0,004210526	0,004511278	0,00295858	0,009496676	0,004464286	0,006514658	0,004790419
ACRBP	-0,008819931	0,384564188	1	0,02	0,023	pDC	0,019920319	0,008421053	0,028571429	0,023668639	0,016144349	0,020089286	0,03257329	0,021556886
UAP1L1	-0,012308768	0,384607585	1	0,008	0,013	pDC	0,003984064	0,002105263	0,007518797	0,00887574	0,011396011	0,004464286	0,009771987	0,019161677
ARL16	-0,055291933	0,384707357	1	0,234	0,267	pDC	0,270916335	0,126315789	0,273684211	0,174556213	0,28679962	0,270089286	0,208469055	0,28742515
SRGAP3	-0,043964124	0,384761839	1	0,046	0,07	pDC	0,035856574	0,021052632	0,043609023	0,026627219	0,075023742	0,058035714	0,039087948	0,08742515
ABHD6	-0,001801075	0,384876658	1	0,014	0,016	pDC	0,011952191	0,006315789	0,013533835	0,01183432	0,020892688	0,026785714	0,013029316	0,011976048
PDE7B	-0,00342189	0,38516799	1	0,004	0,007	pDC	0,007968127	0	0,006015038	0,00147929	0,004748338	0,006696429	0,006514658	0,007185629
RBM34	-0,020971702	0,385335042	1	0,061	0,069	pDC	0,087649402	0,027368421	0,090225564	0,026627219	0,072174739	0,055803571	0,042345277	0,08502994
NME2	-0,031640469	0,385513879	1	0,032	0,047	pDC	0,099601594	0,002105263	0,052631579	0,01035503	0,031339031	0,042410714	0,035830619	0,052694611
CHRNE	-0,001133857	0,385901821	1	0,001	0,002	pDC	0,003984064	0	0,001503759	0	0,001899335	0	0	0,003592814
IFT22	-0,002088375	0,386831385	1	0,187	0,196	pDC	0,163346614	0,105263158	0,215037594	0,213017751	0,193732194	0,165178571	0,254071661	0,190419162
CDH26	-0,015984664	0,386949257	1	0,013	0,023	pDC	0	0	0,016541353	0,01183432	0,021842355	0,015625	0,03257329	0,023952096
TPBG	-0,015744642	0,387016728	1	0,004	0,016	pDC	0	0	0	0,00295858	0,008547009	0,002232143	0,009771987	0,025149701
CNOT4	-0,109031025	0,387226304	1	0,201	0,269	pDC	0,211155378	0,128421053	0,240601504	0,152366864	0,237416904	0,225446429	0,179153094	0,325748503
PER3	-0,008571616	0,387311606	1	0,007	0,014	pDC	0,011952191	0	0,003007519	0,00591716	0,011396011	0,004464286	0,006514658	0,021556886
FAM72C	-0,004094435	0,387412128	1	0,006	0,011	pDC	0,011952191	0	0,006015038	0,00739645	0,005698006	0,006696429	0,009771987	0,013173653
MTSS1	-0,000175186	0,387433472	1	0,007	0,009	pDC	0,003984064	0	0,009022556	0,00591716	0,011396011	0,004464286	0,003257329	0,013173653
FAM155A	0,006312746	0,387892989	1	0,003	0,001	pDC	0,007968127	0,010526316	0,004511278	0	0	0,002232143	0,003257329	0
ASTE1	-0,023499232	0,388254754	1	0,069	0,087	pDC	0,087649402	0,033684211	0,093233083	0,054733728	0,074074074	0,060267857	0,071661238	0,106586826
LCMT1-AS2	0,002151347	0,388271497	1	0,002	0	pDC	0,007968127	0	0,004511278	0	0,000949668	0	0	0
FAM171B	-0,033655688	0,388316919	1	0,016	0,036	pDC	0,019920319	0,008421053	0,010526316	0,013313609	0,02374169	0,013392857	0,022801303	0,052694611
FLCN	-0,013206692	0,388625988	1	0,038	0,045	pDC	0,059760956	0,008421053	0,043609023	0,019230769	0,055080722	0,044642857	0,048859935	0,043113772
CRMP1	-0,000832878	0,388720455	1	0,001	0,001	pDC	0	0	0	0	0,001899335	0	0	0,001197605
PRSS3	0,003226874	0,388720455	1	0,001	0,001	pDC	0	0	0	0	0,001899335	0	0	0,001197605
PDLIM4	0,000531436	0,388720455	1	0,001	0,001	pDC	0	0	0	0	0,001899335	0	0	0,001197605
GDPGP1	-0,007703103	0,388760408	1	0,015	0,018	pDC	0,007968127	0,004210526	0,018045113	0,013313609	0,020892688	0,011160714	0,013029316	0,022754491
OXCT2	-0,003157284	0,38920878	1	0,002	0,006	pDC	0,003984064	0,004210526	0,001503759	0,00147929	0,001899335	0,006696429	0,016286645	0,001197605
SLC4A4	4,62E-05	0,389623692	1	0,001	0,002	pDC	0	0	0,001503759	0,00147929	0,001899335	0	0	0,003592814
EID3	-0,002373442	0,389727108	1	0,034	0,038	pDC	0,039840637	0,033684211	0,027067669	0,019230769	0,046533713	0,033482143	0,019543974	0,046706587
SORBS1	0,00184881	0,389740086	1	0,002	0,002	pDC	0,007968127	0,002105263	0,001503759	0	0,001899335	0,002232143	0	0,00239521
PDSS2	-0,020937622	0,389790899	1	0,068	0,079	pDC	0,039840637	0,033684211	0,058646617	0,066568047	0,097815764	0,075892857	0,058631922	0,08742515
HCG25	-0,008308042	0,390154333	1	0,008	0,012	pDC	0,007968127	0	0,009022556	0,00739645	0,010446344	0,013392857	0,013029316	0,010778443
PSD3	-0,018246528	0,39023352	1	0,004	0,016	pDC	0	0	0,001503759	0,00147929	0,008547009	0,002232143	0,009771987	0,026347305
LINC01006	-0,00348191	0,390350364	1	0,016	0,019	pDC	0,015936255	0,008421053	0,007518797	0,00887574	0,028490028	0,017857143	0,035830619	0,014371257
TUBB6	0,175317098	0,390381374	1	0,248	0,204	pDC	0,274900398	0,162105263	0,245112782	0,363905325	0,207977208	0,200892857	0,299674267	0,17005988
PCSK4	-0,014347641	0,390887685	1	0,015	0,023	pDC	0,019920319	0,006315789	0,009022556	0,019230769	0,018993352	0,029017857	0,006514658	0,026347305
NRBP1	0,010547336	0,391075626	1	0,277	0,289	pDC	0,282868526	0,088421053	0,308270677	0,329881657	0,305792972	0,276785714	0,286644951	0,295808383
LINC01004	-0,017569391	0,391364821	1	0,009	0,019	pDC	0,003984064	0,002105263	0,006015038	0,00591716	0,016144349	0,026785714	0,003257329	0,021556886
HDX	-0,011991499	0,391720227	1	0,013	0,019	pDC	0,011952191	0,008421053	0,006015038	0,013313609	0,018043685	0,008928571	0,019543974	0,023952096
SLC35E4	-0,003982169	0,392281302	1	0,007	0,007	pDC	0,011952191	0,002105263	0,010526316	0	0,010446344	0,004464286	0,006514658	0,008383234
ACTR8	0,007310888	0,392821774	1	0,072	0,071	pDC	0,059760956	0,046315789	0,094736842	0,060650888	0,080721747	0,0625	0,058631922	0,080239521
DHRS9	0,033305385	0,392973633	1	0,039	0,027	pDC	0,035856574	0,023157895	0,064661654	0,039940828	0,030389364	0,044642857	0,013029316	0,022754491
AC007950.2	0,001133231	0,392982331	1	0,002	0,003	pDC	0	0	0	0	0,006647673	0,002232143	0	0,003592814
P3H3	-0,006565852	0,393094864	1	0,002	0,005	pDC	0	0,002105263	0	0,00147929	0,002849003	0	0,006514658	0,007185629
ZC2HC1C	-0,010769962	0,393140467	1	0,016	0,023	pDC	0,011952191	0,002105263	0,016541353	0,013313609	0,024691358	0,020089286	0,026058632	0,022754491
CCDC186	-0,232646094	0,39315302	1	0,308	0,4	pDC	0,266932271	0,225263158	0,395488722	0,189349112	0,377018044	0,361607143	0,195439739	0,495808383
CPEB3	-0,007430745	0,3943899	1	0,013	0,016	pDC	0,007968127	0,012631579	0,010526316	0,00739645	0,01994302	0,011160714	0,022801303	0,016766467
PYGO2	-0,034217025	0,394987401	1	0,035	0,06	pDC	0,043824701	0,010526316	0,027067669	0,032544379	0,050332384	0,044642857	0,074918567	0,063473054
ABHD13	-0,058980954	0,395164151	1	0,079	0,108	pDC	0,06374502	0,029473684	0,096240602	0,066568047	0,102564103	0,080357143	0,09771987	0,126946108
UNC5B	0,00259738	0,395327218	1	0,001	0	pDC	0,003984064	0	0	0,00295858	0,000949668	0	0	0
PKN2-AS1	-0,002218438	0,395473409	1	0,001	0,003	pDC	0	0	0,004511278	0	0,000949668	0,004464286	0	0,003592814
ZBTB16	-0,020954484	0,395565656	1	0,02	0,04	pDC	0,015936255	0,010526316	0,009022556	0,023668639	0,028490028	0,042410714	0,045602606	0,037125749
SLC30A2	0,000817893	0,395615766	1	0,003	0,003	pDC	0,007968127	0,002105263	0,007518797	0,00295858	0	0,002232143	0	0,004790419
TTC22	-0,009214659	0,39622715	1	0,002	0,003	pDC	0	0	0,003007519	0,00147929	0,001899335	0	0	0,004790419
MVK	-0,001210086	0,396370943	1	0,043	0,046	pDC	0,023904382	0,010526316	0,048120301	0,051775148	0,054131054	0,058035714	0,045602606	0,039520958
MIR497HG	0,002596819	0,396455564	1	0,002	0,002	pDC	0,003984064	0,004210526	0,003007519	0,00295858	0	0,002232143	0	0,00239521
PPM1K	-0,141042629	0,396460391	1	0,37	0,455	pDC	0,434262948	0,235789474	0,412030075	0,329881657	0,415004748	0,430803571	0,299674267	0,524550898
DNAJB13	0,001366171	0,397101051	1	0,002	0,003	pDC	0,003984064	0,002105263	0	0,00147929	0,001899335	0,006696429	0,003257329	0
MOG	2,51E-05	0,397106678	1	0,001	0,001	pDC	0	0	0,001503759	0	0,001899335	0	0	0,00239521
TNS1	-0,007734523	0,397140182	1	0,008	0,014	pDC	0,007968127	0	0,010526316	0,00147929	0,015194682	0,008928571	0,006514658	0,019161677
DCPS	0,086223802	0,39718216	1	0,39	0,381	pDC	0,334661355	0,307368421	0,418045113	0,409763314	0,411206078	0,421875	0,351791531	0,37005988
SNRNP48	-0,072815419	0,397352673	1	0,186	0,231	pDC	0,155378486	0,130526316	0,219548872	0,161242604	0,213675214	0,234375	0,169381107	0,251497006
ARHGDIB	0,359774364	0,397409727	1	0,98	0,971	pDC	0,972111554	0,943157895	1	0,98964497	0,981006648	0,984375	0,986970684	0,958083832
C12orf10	-0,076432719	0,397679389	1	0,347	0,396	pDC	0,298804781	0,149473684	0,345864662	0,412721893	0,405508072	0,419642857	0,478827362	0,353293413
SLC48A1	-0,001364075	0,397846983	1	0,018	0,024	pDC	0,011952191	0,008421053	0,012030075	0,00887574	0,032288699	0,020089286	0,016286645	0,028742515
STAMBPL1	-0,060050356	0,398111638	1	0,096	0,12	pDC	0,083665339	0,042105263	0,102255639	0,091715976	0,122507123	0,109375	0,081433225	0,14011976
LEPR	-0,010853026	0,398377673	1	0,011	0,021	pDC	0,011952191	0,004210526	0,006015038	0,00739645	0,018993352	0,011160714	0,003257329	0,033532934
SRSF5	-0,020003474	0,39859901	1	0,949	0,963	pDC	0,956175299	0,886315789	0,97593985	0,928994083	0,972459639	0,977678571	0,957654723	0,956886228
TTLL1	-0,016274816	0,399315683	1	0,074	0,084	pDC	0,067729084	0,031578947	0,055639098	0,081360947	0,101614435	0,084821429	0,074918567	0,086227545
DERL2	0,110614293	0,399462676	1	0,323	0,292	pDC	0,342629482	0,223157895	0,360902256	0,329881657	0,336182336	0,310267857	0,309446254	0,276646707
TMSB15B	-0,013051945	0,399832295	1	0,015	0,028	pDC	0,023904382	0,008421053	0,015037594	0,00591716	0,021842355	0,029017857	0,016286645	0,032335329
LYPD5	-0,007703706	0,400208662	1	0,002	0,006	pDC	0,003984064	0	0,001503759	0,00295858	0,000949668	0,004464286	0,009771987	0,005988024
ARMC4	-0,008445791	0,400488173	1	0,006	0,01	pDC	0	0,002105263	0,004511278	0,00295858	0,011396011	0,004464286	0,006514658	0,014371257
LINC01366	-0,005478335	0,400703967	1	0,001	0,005	pDC	0,003984064	0,002105263	0,001503759	0	0,000949668	0,004464286	0,009771987	0,003592814
CEP164	-0,042707822	0,401050107	1	0,115	0,15	pDC	0,111553785	0,073684211	0,09924812	0,091715976	0,160493827	0,136160714	0,107491857	0,173652695
SLC24A3	0,002221021	0,401151997	1	0,001	0	pDC	0,003984064	0	0,001503759	0	0,000949668	0	0	0
TRGC2	0,009991941	0,401250938	1	0,006	0,004	pDC	0,007968127	0,002105263	0	0,00147929	0,014245014	0,006696429	0	0,003592814
MTRNR2L7	0,005706695	0,401709835	1	0,005	0,002	pDC	0,011952191	0,008421053	0,009022556	0,00147929	0,001899335	0	0,003257329	0,00239521
FADS2	-0,071302734	0,401749322	1	0,085	0,133	pDC	0,075697211	0,035789474	0,05112782	0,072485207	0,138651472	0,118303571	0,140065147	0,137724551
NHLRC4	-0,020566187	0,401947346	1	0,026	0,037	pDC	0	0,012631579	0,030075188	0,035502959	0,029439696	0,037946429	0,035830619	0,037125749
CYB5R3	-0,061213005	0,401968011	1	0,342	0,389	pDC	0,402390438	0,195789474	0,345864662	0,377218935	0,369420703	0,345982143	0,397394137	0,408383234
USP2-AS1	0,00200091	0,402098747	1	0,002	0,001	pDC	0,007968127	0,002105263	0,001503759	0,00147929	0,001899335	0	0,003257329	0,001197605
BCL2L2	-0,028843873	0,402199608	1	0,019	0,033	pDC	0,035856574	0,002105263	0,007518797	0,019230769	0,029439696	0,017857143	0,03257329	0,041916168
PRIM1	0,02983732	0,402278485	1	0,388	0,391	pDC	0,334661355	0,309473684	0,490225564	0,386094675	0,372269706	0,339285714	0,358306189	0,431137725
CCDC58	-0,051532297	0,402370552	1	0,13	0,166	pDC	0,203187251	0,046315789	0,145864662	0,081360947	0,172839506	0,169642857	0,195439739	0,153293413
TWISTNB	-0,090252953	0,402620564	1	0,322	0,384	pDC	0,215139442	0,237894737	0,421052632	0,306213018	0,333333333	0,339285714	0,358306189	0,416766467
TAF1A-AS1	-0,001756868	0,40268632	1	0,012	0,016	pDC	0,003984064	0,023157895	0,015037594	0,00443787	0,010446344	0,008928571	0,019543974	0,017964072
NBL1	-0,013831835	0,402856338	1	0,009	0,021	pDC	0,003984064	0	0,003007519	0,00443787	0,020892688	0,011160714	0,006514658	0,031137725
C22orf46	-0,079420971	0,403023197	1	0,058	0,111	pDC	0,039840637	0,018947368	0,069172932	0,041420118	0,08357075	0,087053571	0,055374593	0,14491018
FAM110B	-0,008093332	0,403188758	1	0,002	0,009	pDC	0,003984064	0,002105263	0,001503759	0,00147929	0,000949668	0,004464286	0,003257329	0,013173653
TNFRSF18	-0,009364829	0,404242011	1	0,022	0,031	pDC	0,043824701	0,010526316	0,007518797	0,016272189	0,036087369	0,029017857	0,019543974	0,035928144
AC062029.1	-0,009553279	0,404246642	1	0,009	0,014	pDC	0,003984064	0,004210526	0,010526316	0,00887574	0,012345679	0,006696429	0,006514658	0,021556886
CD7	0,207576004	0,404280436	1	0,102	0,082	pDC	0,083665339	0,069473684	0,130827068	0,109467456	0,096866097	0,082589286	0,120521173	0,067065868
ITGAM	-0,016357901	0,404311941	1	0,021	0,03	pDC	0,03187251	0,002105263	0,015037594	0,013313609	0,035137702	0,022321429	0,009771987	0,041916168
MAN1C1	0,001176291	0,404323846	1	0,001	0,001	pDC	0,003984064	0	0,001503759	0,00295858	0	0,002232143	0	0
FMO4	-0,008193174	0,404376607	1	0,012	0,018	pDC	0,027888446	0,002105263	0,016541353	0,01035503	0,011396011	0,020089286	0,009771987	0,019161677
ZCWPW2	-0,006596148	0,404729651	1	0,003	0,004	pDC	0	0	0,004511278	0	0,004748338	0,008928571	0,003257329	0,00239521
SLC18B1	-0,029357873	0,404992652	1	0,075	0,092	pDC	0,115537849	0,033684211	0,121804511	0,01035503	0,095916429	0,082589286	0,068403909	0,106586826
TNFRSF14	-0,047015585	0,405129267	1	0,127	0,15	pDC	0,123505976	0,052631579	0,108270677	0,109467456	0,185185185	0,158482143	0,143322476	0,148502994
LINC01123	0,001195299	0,405217044	1	0,001	0	pDC	0	0	0,001503759	0,00147929	0,000949668	0	0	0
ACSBG1	-0,01074829	0,405294409	1	0,024	0,033	pDC	0,019920319	0,021052632	0,031578947	0,023668639	0,021842355	0,026785714	0,019543974	0,040718563
CDH3	0,00129461	0,405561229	1	0,002	0,002	pDC	0	0,004210526	0	0,00295858	0,002849003	0,002232143	0,003257329	0,001197605
FGF14-AS2	-0,016671847	0,405759513	1	0,049	0,06	pDC	0,003984064	0,031578947	0,052631579	0,071005917	0,050332384	0,035714286	0,068403909	0,070658683
PCGF1	-0,026925859	0,405834034	1	0,056	0,074	pDC	0,091633466	0,031578947	0,046616541	0,059171598	0,062678063	0,049107143	0,071661238	0,088622754
ENPP5	-0,025255242	0,406416302	1	0,003	0,012	pDC	0,007968127	0,002105263	0,003007519	0,00147929	0,00379867	0,008928571	0,009771987	0,014371257
HARS	0,055403489	0,40673102	1	0,283	0,265	pDC	0,274900398	0,124210526	0,360902256	0,316568047	0,285849953	0,272321429	0,247557003	0,268263473
GPRASP1	-0,014720133	0,406990532	1	0,006	0,016	pDC	0,007968127	0	0,003007519	0,00443787	0,011396011	0,004464286	0,009771987	0,023952096
LINC00900	-0,015781185	0,407235782	1	0,008	0,016	pDC	0,019920319	0,006315789	0,004511278	0,00295858	0,010446344	0,011160714	0,009771987	0,020359281
C16orf45	0,001209005	0,40772721	1	0,019	0,024	pDC	0,015936255	0,012631579	0,016541353	0,019230769	0,02374169	0,013392857	0,022801303	0,02994012
JRKL	-0,049314527	0,407914209	1	0,034	0,063	pDC	0,007968127	0,012631579	0,057142857	0,036982249	0,032288699	0,035714286	0,039087948	0,086227545
SLC25A34	0,005121528	0,408123511	1	0,004	0,003	pDC	0,003984064	0,004210526	0,001503759	0,00295858	0,005698006	0,006696429	0,003257329	0,001197605
PAM16	0,002892941	0,408369348	1	0,008	0,009	pDC	0,047808765	0,006315789	0,006015038	0,00295858	0,004748338	0,008928571	0	0,013173653
AGPAT4	-0,012840691	0,408458321	1	0,023	0,035	pDC	0,023904382	0,018947368	0,022556391	0,025147929	0,024691358	0,035714286	0,019543974	0,039520958
SPHK1	-0,00879662	0,408721649	1	0,013	0,018	pDC	0,015936255	0,004210526	0,003007519	0,00887574	0,026590693	0,015625	0,019543974	0,019161677
TMEM39B	0,067977639	0,408821096	1	0,233	0,212	pDC	0,211155378	0,105263158	0,272180451	0,284023669	0,238366572	0,245535714	0,244299674	0,182035928
CUEDC1	-0,024236333	0,408869518	1	0,048	0,067	pDC	0,051792829	0,031578947	0,04962406	0,032544379	0,06362773	0,073660714	0,026058632	0,077844311
ERBB2	-0,005326227	0,40919585	1	0,01	0,013	pDC	0,011952191	0,006315789	0,010526316	0,00887574	0,011396011	0,004464286	0,013029316	0,016766467
STK32C	-0,015090875	0,409593072	1	0,15	0,159	pDC	0,147410359	0,069473684	0,133834586	0,199704142	0,166191833	0,160714286	0,081433225	0,186826347
PPP1R36	0,000112394	0,410004449	1	0,001	0,001	pDC	0	0,004210526	0	0	0,001899335	0	0,006514658	0
CAB39L	-0,000285578	0,410273606	1	0,017	0,016	pDC	0,007968127	0,010526316	0,030075188	0,022189349	0,011396011	0,015625	0,013029316	0,017964072
ZNF597	-0,001080989	0,410275549	1	0,006	0,008	pDC	0	0	0	0,00443787	0,016144349	0,008928571	0	0,009580838
CCDC173	0,004552651	0,410415752	1	0,006	0,005	pDC	0,019920319	0,002105263	0,003007519	0,00739645	0,006647673	0,002232143	0,013029316	0,003592814
SRI	0,202703306	0,410485906	1	0,717	0,68	pDC	0,737051793	0,587368421	0,759398496	0,75147929	0,722697056	0,694196429	0,706840391	0,662275449
EXOC3-AS1	-0,011804492	0,410579863	1	0,032	0,039	pDC	0,067729084	0,010526316	0,043609023	0,023668639	0,032288699	0,03125	0,03257329	0,045508982
GGACT	-0,000782123	0,410814177	1	0,024	0,025	pDC	0,03187251	0,014736842	0,021052632	0,031065089	0,022792023	0,029017857	0,026058632	0,021556886
FBXO48	-0,010893513	0,411153236	1	0,026	0,029	pDC	0,011952191	0,006315789	0,034586466	0,031065089	0,028490028	0,020089286	0,009771987	0,040718563
